## Supplemental Tables 1-10 for "ALS molecular subtypes are a combination of cellular, genetic, and pathological features learned by deep multiomics classifiers": TableS6.xlsx (part 19 of 36)

### Sheet: TableS6C (continued)
intron	logef	ALS-TE	CTL	deltapsi	cluster	status	loglr	df	p	p.adjust	genes
chr13:43860070:43874842:clu_16086_-	0.223197	0.014737	0.0183109	-0.00357391	chr13:clu_16086_-	Success	41.8304	37	1.81059e-05	0.000516675	ENOX1,CCDC122
chr6:42935473:42935574:clu_52990_+	0.0263897	0.0645773	0.0681482	-0.00357089	chr6:clu_52990_+	Success	9.53677	5	0.00186244	0.0216094	CNPY3
chr13:50910140:50912995:clu_16786_+	-0.0225135	0.0594738	0.0630445	-0.00357071	chr13:clu_16786_+	Success	26.4582	6	1.21964e-09	1.41659e-07	RNASEH2B
chr14:92924245:92926605:clu_18839_+	-0.142704	0.322638	0.326209	-0.00357068	chr14:clu_18839_+	Success	13.111	4	2.85447e-05	0.000751618	CHGA
chr2:27312246:27312494:clu_32750_-	-0.0891171	0.156864	0.160434	-0.0035699	chr2:clu_32750_-	Success	21.2054	19	0.00155939	0.0189328	MPV17
chr8:1302334:1302485:clu_57169_-	0.298607	0.0136051	0.017175	-0.00356987	chr8:clu_57169_-	Success	24.3429	25	0.00308402	0.0315224	NA
chr15:101755337:101757771:clu_20262_-	0.49987	0.0110963	0.0146659	-0.00356957	chr15:clu_20262_-	Success	56.0273	28	5.18028e-12	1.15976e-09	NA
chr16:1352306:1357700:clu_21553_+	0.243866	0.00604013	0.00960838	-0.00356826	chr16:clu_21553_+	Success	16.1264	4	1.69843e-06	7.2611e-05	GNPTG
chr4:175701767:175891463:clu_47545_-	-0.129952	0.0128682	0.0164361	-0.00356786	chr4:clu_47545_-	Success	31.1272	6	1.56595e-11	3.03626e-09	GPM6A
chr12:123956444:123972529:clu_13987_-	0.153424	0.0194701	0.0230375	-0.00356738	chr12:clu_13987_-	Success	20.7246	12	4.12134e-05	0.00102796	CCDC92
chr20:53957497:53975389:clu_37788_-	0.340035	0.00699283	0.0105587	-0.00356588	chr20:clu_37788_-	Success	25.9129	8	1.81866e-08	1.45817e-06	BCAS1
chr7:66354374:66356825:clu_56071_+	0.586083	0.00463521	0.00820108	-0.00356587	chr7:clu_56071_+	Success	14.8577	9	0.000490413	0.00771198	TPST1
chr9:14683729:14688247:clu_59786_-	0.237728	0.0114338	0.014997	-0.00356328	chr9:clu_59786_-	Success	20.2227	7	1.03427e-06	4.75039e-05	ZDHHC21
chr5:141865427:141867470:clu_50307_-	0.0539896	0.0104194	0.0139815	-0.00356208	chr5:clu_50307_-	Success	7.23659	3	0.00232696	0.0255965	PCDH1
chr19:9658135:9658225:clu_29258_-	0.134426	0.0162611	0.019822	-0.00356089	chr19:clu_29258_-	Success	17.4422	16	0.00412146	0.0389728	ZNF562,ZNF561
chr4:175781297:175812191:clu_47545_-	0.750326	0.00171168	0.00527232	-0.00356064	chr4:clu_47545_-	Success	31.1272	6	1.56595e-11	3.03626e-09	GPM6A
chr10:27526889:27533928:clu_7987_+	0.167792	0.0144926	0.0180523	-0.00355966	chr10:clu_7987_+	Success	23.6619	10	8.24461e-07	3.92776e-05	RAB18
chr20:58353344:58353432:clu_38570_+	0.163156	0.350727	0.354283	-0.00355679	chr20:clu_38570_+	Success	8.37031	5	0.00501891	0.0448326	RAB22A
chr12:24368639:24562338:clu_12767_-	-0.10504	0.039954	0.0435101	-0.00355611	chr12:clu_12767_-	Success	25.5683	16	1.50847e-05	0.000441612	RP11-444D3.1
chr20:35709256:35713019:clu_37582_-	0.0958991	0.155265	0.158821	-0.00355597	chr20:clu_37582_-	Success	20.1533	5	1.29519e-07	8.21107e-06	RBM39
chr16:68312176:68321426:clu_22543_+	0.297608	0.00810341	0.0116592	-0.00355577	chr16:clu_22543_+	Success	18.1375	14	0.000948924	0.0129436	PRMT7
chr19:37165696:37169839:clu_29935_-	0.102954	0.0634926	0.0670483	-0.00355574	chr19:clu_29935_-	Success	21.9827	21	0.00236241	0.0258943	ZNF585A,CTC-454I21.3,ZNF585B
chr5:179801719:179801784:clu_50644_-	0.753629	0.00125933	0.00481438	-0.00355505	chr5:clu_50644_-	Success	5.73803	2	0.00322112	0.0325292	MGAT4B
chrX:30834152:30846551:clu_63926_-	0.265134	0.018046	0.0216004	-0.0035544	chrX:clu_63926_-	Success	13.801	8	0.000556165	0.00848345	TAB3
chr1:20904971:20941259:clu_489_-	0.244892	0.0113942	0.0149463	-0.00355213	chr1:clu_489_-	Success	23.3053	7	6.6482e-08	4.53752e-06	EIF4G3
chr13:100273346:100307192:clu_16947_+	0.494235	0.0046476	0.0081984	-0.00355079	chr13:clu_16947_+	Success	49.227	15	2.55984e-14	1.02268e-11	PCCA
chrX:12975731:12976246:clu_62741_+	0.475947	0.00195335	0.00550382	-0.00355047	chrX:clu_62741_+	Success	11.4266	2	1.09018e-05	0.000338621	TMSB4X
chr1:156012565:156014961:clu_2323_-	0.0154005	0.00751007	0.0110594	-0.0035493	chr1:clu_2323_-	Success	14.7214	3	1.8075e-06	7.66375e-05	SSR2
chr12:5932084:5932303:clu_14245_+	0.966445	0.00223417	0.00578292	-0.00354875	chr12:clu_14245_+	Success	31.2987	30	0.000441329	0.00709172	NA
chr20:38225781:38227154:clu_37628_-	-0.0104374	0.12186	0.125406	-0.00354662	chr20:clu_37628_-	Success	25.5093	8	2.60247e-08	1.98366e-06	KIAA1755
chr4:117468233:117469861:clu_45841_+	0.432546	0.0869282	0.0904738	-0.00354556	chr4:clu_45841_+	Success	18.0905	14	0.000980231	0.0132633	LINC01378
chr3:47412802:47414180:clu_41519_-	0.607442	0.00150249	0.00504527	-0.00354278	chr3:clu_41519_-	Success	3.83495	1	0.00561497	0.048702	SCAP
chrX:150699300:150718625:clu_63604_+	0.0532762	0.0419711	0.0455131	-0.00354197	chrX:clu_63604_+	Success	35.7306	13	4.31585e-10	5.5713e-08	MTMR1
chr10:133689436:133689912:clu_7756_-	0.549172	0.00628092	0.00982255	-0.00354163	chr10:clu_7756_-	Success	59.6955	52	3.23569e-07	1.77878e-05	NA
chr1:23971626:23971850:clu_547_-	0.0311686	0.35761	0.36115	-0.00354047	chr1:clu_547_-	Success	10.2809	6	0.00219846	0.0245029	SRSF10
chr14:24240875:24241675:clu_17271_-	0.0441741	0.011116	0.014656	-0.00353996	chr14:clu_17271_-	Success	28.4377	8	1.90448e-09	2.09642e-07	TINF2
chr17:75130867:75131181:clu_25738_-	0.852508	0.00192528	0.00546427	-0.00353899	chr17:clu_25738_-	Success	13.2265	10	0.0031764	0.0321898	NT5C
chr9:97191798:97194703:clu_60445_-	-0.125525	0.311908	0.315447	-0.00353883	chr9:clu_60445_-	Success	16.5824	15	0.00445366	0.0411557	ANKRD18CP
chr7:117020629:117099762:clu_56612_+	-0.299653	0.679709	0.683247	-0.0035383	chr7:clu_56612_+	Success	14.6042	5	2.11041e-05	0.000586348	ST7,ST7-OT4
chr1:149502458:149507939:clu_5161_+	0.00253517	0.0111625	0.0147007	-0.00353816	chr1:clu_5161_+	Success	120.84	35	1.01563e-32	3.62055e-29	NBPF19
chr2:40175281:40178387:clu_32909_-	-0.0530659	0.065547	0.0690847	-0.00353776	chr2:clu_32909_-	Success	14.9911	7	9.56773e-05	0.00208363	SLC8A1
chr2:218659743:218661759:clu_36809_+	0.0399821	0.014355	0.0178923	-0.00353732	chr2:clu_36809_+	Success	34.1647	18	8.6455e-08	5.74833e-06	BCS1L
chrX:135798587:135798825:clu_64586_-	0.433915	0.000921468	0.00445724	-0.00353577	chrX:clu_64586_-	Success	48.4911	42	3.084e-06	0.000118607	CT45A3,CT45A5,CT45A6,CT45A2,CT45A7,CT45A8,CT45A9,CT45A10
chr13:43860070:43868694:clu_16086_-	0.419384	0.00690628	0.0104411	-0.00353487	chr13:clu_16086_-	Success	41.8304	37	1.81059e-05	0.000516675	ENOX1,CCDC122
chr6:166538784:166906358:clu_52279_-	0.647744	0.00261981	0.00615444	-0.00353463	chr6:clu_52279_-	Success	26.185	10	9.745e-08	6.39678e-06	RPS6KA2,RP11-514O12.4
chr2:9474647:9478254:clu_34844_+	0.363909	0.00445723	0.00799174	-0.00353451	chr2:clu_34844_+	Success	18.9008	12	0.000165456	0.00325317	IAH1
chr1:232574222:232630430:clu_3053_-	0.75032	0.0031905	0.00672375	-0.00353325	chr1:clu_3053_-	Success	16.7503	11	0.000436348	0.00702141	SIPA1L2
chr10:78037982:78040204:clu_8395_+	-0.104457	0.131165	0.134697	-0.0035321	chr10:clu_8395_+	Success	18.8167	8	8.7978e-06	0.000286318	RPS24
chr9:96538725:96539078:clu_60426_-	0.245637	0.0112628	0.0147935	-0.00353066	chr9:clu_60426_-	Success	12.4392	10	0.00558088	0.0484698	CDC14B
chr7:100077433:100081635:clu_54869_-	0.301817	0.067622	0.0711524	-0.00353039	chr7:clu_54869_-	Success	15.6494	11	0.00098739	0.0133485	ZNF3
chr1:13732855:13742005:clu_3554_+	0.728901	0.00260807	0.0061357	-0.00352763	chr1:clu_3554_+	Success	14.185	6	8.0022e-05	0.00179655	PRDM2
chr19:36309858:36312522:clu_31615_+	0.497805	0.0133876	0.0169146	-0.00352695	chr19:clu_31615_+	Success	133.174	51	6.44738e-31	1.99194e-27	CTD-3162L10.1
chr3:146222092:146223733:clu_42624_-	0.125948	0.0228905	0.0264152	-0.00352465	chr3:clu_42624_-	Success	15.8511	8	0.000105299	0.00224775	PLSCR4
chr21:46294153:46294302:clu_39626_-	-0.0498414	0.0568826	0.0604064	-0.00352378	chr21:clu_39626_-	Success	30.9778	30	0.000530342	0.00817892	NA
chr1:149520683:149521319:clu_5163_+	0.974766	0.00128226	0.00480258	-0.00352032	chr1:clu_5163_+	Success	17.6935	7	9.45825e-06	0.000303759	NBPF19
chr10:87245855:87288442:clu_7194_-	0.602923	0.00397634	0.00749573	-0.00351939	chr10:clu_7194_-	Success	19.9816	16	0.000788296	0.011189	NUTM2A-AS1
chr1:239827081:239827252:clu_6308_+	-0.302516	0.0258135	0.0293329	-0.00351938	chr1:clu_6308_+	Success	17.3107	13	0.000967702	0.0131244	CHRM3
chr22:29550843:29553448:clu_39909_-	0.21244	0.00723789	0.0107556	-0.00351768	chr22:clu_39909_-	Success	13.8177	5	4.28864e-05	0.00106056	THOC5
chr2:210017559:210019673:clu_36745_+	0.391942	0.0110632	0.0145806	-0.0035174	chr2:clu_36745_+	Success	11.0152	8	0.0048598	0.0438593	RPE
chr10:43164044:43167004:clu_8085_+	0.101258	0.143483	0.147	-0.00351698	chr10:clu_8085_+	Success	30.021	18	2.01438e-06	8.29064e-05	CSGALNACT2
chr2:39190379:39204527:clu_32897_-	0.0560536	0.0202231	0.0237398	-0.00351669	chr2:clu_32897_-	Success	15.7827	14	0.00461627	0.0422356	CDKL4
chr12:124912583:124913724:clu_14003_-	-0.0622966	0.035865	0.0393815	-0.00351655	chr12:clu_14003_-	Success	42.2237	10	6.70802e-14	2.46722e-11	UBC
chr12:8370429:8396423:clu_12614_-	0.275096	0.0122395	0.0157559	-0.00351648	chr12:clu_12614_-	Success	26.9687	23	0.000273058	0.00484469	LINC00937
chr10:5699737:5709530:clu_7826_+	0.0915876	0.0924124	0.0959277	-0.00351533	chr10:clu_7826_+	Success	18.9067	15	0.000961399	0.0130581	FAM208B
chr11:46617890:46618260:clu_11183_+	0.0642231	0.0800472	0.0835615	-0.0035143	chr11:clu_11183_+	Success	12.5255	9	0.00291533	0.0303334	ATG13
chr17:48054419:48056386:clu_27057_+	0.0759706	0.00659009	0.0101037	-0.00351356	chr17:clu_27057_+	Success	44.5618	9	2.4404e-15	1.10878e-12	NFE2L1
chr2:97191006:97213542:clu_35810_+	0.0957858	0.024608	0.0281203	-0.00351233	chr2:clu_35810_+	Success	16.1658	9	0.000174484	0.00338472	ANKRD36
chr5:180485962:180486434:clu_50675_-	0.852774	0.0086383	0.0121503	-0.00351199	chr5:clu_50675_-	Success	43.0719	39	2.07e-05	0.000577197	NA
chr5:140113209:140114041:clu_48721_+	0.212261	0.00485648	0.0083683	-0.00351182	chr5:clu_48721_+	Success	8.86293	4	0.001396	0.0174144	PURA
chr3:141916574:141921977:clu_44444_+	0.24846	0.00805331	0.0115646	-0.00351128	chr3:clu_44444_+	Success	12.7439	8	0.00128448	0.0162553	ATP1B3
chr6:157030374:157036835:clu_53806_+	0.305472	0.00635565	0.00986664	-0.00351099	chr6:clu_53806_+	Success	12.2283	4	6.46893e-05	0.00149824	ARID1B
chr11:83265979:83266867:clu_10184_-	0.589149	0.00265228	0.00616259	-0.00351031	chr11:clu_10184_-	Success	6.63369	3	0.00409265	0.0387944	CCDC90B
chr1:239827378:239886089:clu_6308_+	0.415933	0.00263709	0.00614684	-0.00350974	chr1:clu_6308_+	Success	17.3107	13	0.000967702	0.0131244	CHRM3
chr5:96873672:96879946:clu_49979_-	0.616807	0.00607276	0.00958212	-0.00350936	chr5:clu_49979_-	Success	20.3285	10	1.29761e-05	0.000389476	CTD-2260A17.2
chr4:3343053:3414072:clu_45089_+	0.434758	0.00404383	0.0075518	-0.00350796	chr4:clu_45089_+	Success	19.2659	9	1.39893e-05	0.000413198	RGS12
chr11:73411536:73419874:clu_10067_-	-0.0725625	0.243218	0.246725	-0.00350625	chr11:clu_10067_-	Success	70.643	10	2.29688e-25	4.62802e-22	FAM168A
chr3:24297323:24318358:clu_41306_-	0.0911819	0.0186105	0.0221165	-0.00350607	chr3:clu_41306_-	Success	34.4104	13	1.3223e-09	1.51133e-07	THRB
chr16:53318340:53321163:clu_22335_+	-0.164604	0.0272066	0.0307113	-0.00350474	chr16:clu_22335_+	Success	10.9738	3	6.68924e-05	0.00153922	CHD9
chr1:27744811:27749068:clu_3815_+	0.00479557	0.311072	0.314577	-0.00350448	chr1:clu_3815_+	Success	6.79037	3	0.00353511	0.0348644	FAM76A
chr10:42551814:42552592:clu_6815_-	0.218027	0.0101151	0.0136195	-0.00350438	chr10:clu_6815_-	Success	18.6352	15	0.00115532	0.0148973	ZNF37BP
chr7:131052555:131088320:clu_55174_-	0.714788	0.00202967	0.00553384	-0.00350417	chr7:clu_55174_-	Success	39.2662	15	1.29428e-10	1.94743e-08	LINC-PINT
chr5:59157362:59180595:clu_49657_-	0.303124	0.00422506	0.00772912	-0.00350406	chr5:clu_49657_-	Success	14.7427	6	4.92254e-05	0.00119562	PDE4D
chr6:110670541:110815009:clu_51826_-	0.337924	0.0126722	0.0161759	-0.00350378	chr6:clu_51826_-	Success	13.2557	11	0.005443	0.0475306	CDK19
chr9:129111631:129120513:clu_62309_+	-0.0830118	0.244734	0.248236	-0.0035028	chr9:clu_62309_+	Success	18.5975	9	2.42905e-05	0.000659843	PTPA
chr1:120952625:120953220:clu_4869_+	0.159003	0.0141032	0.0176059	-0.00350275	chr1:clu_4869_+	Success	24.8163	27	0.00501633	0.0448182	LINC00623,SRGAP2C
chr2:3221081:3221514:clu_34810_+	0.536327	0.00644686	0.00994821	-0.00350136	chr2:clu_34810_+	Success	45.338	42	1.96752e-05	0.000552276	NA
chr1:149516736:149522211:clu_5161_+	-0.0201823	0.0121767	0.0156761	-0.00349941	chr1:clu_5161_+	Success	120.84	35	1.01563e-32	3.62055e-29	NBPF19
chr11:75401733:75404020:clu_11786_+	0.469336	0.0021654	0.00566298	-0.00349758	chr11:clu_11786_+	Success	35.0887	5	9.41257e-14	3.3046e-11	RPS3
chr17:15438200:15503098:clu_24689_-	0.0238542	0.0376451	0.0411424	-0.00349724	chr17:clu_24689_-	Success	44.5724	29	4.92625e-08	3.47503e-06	CDRT4,TVP23C-CDRT4,TVP23C
chr13:32480637:32517857:clu_15988_-	0.0448216	0.045196	0.0486925	-0.00349653	chr13:clu_15988_-	Success	75.665	15	1.31285e-24	2.34005e-21	N4BP2L2
chr11:72238175:72238263:clu_11735_+	-0.11085	0.52774	0.531234	-0.00349461	chr11:clu_11735_+	Success	5.59828	2	0.00370421	0.0361582	INPPL1
chr1:145312380:145313009:clu_1956_-	-0.173983	0.0422041	0.0456983	-0.00349425	chr1:clu_1956_-	Success	10.8875	4	0.000222176	0.00409721	NBPF20
chr3:58412963:58423461:clu_43884_+	0.827266	0.00254627	0.00603992	-0.00349365	chr3:clu_43884_+	Success	16.9237	12	0.000712939	0.0103411	PXK
chr18:45725013:45734274:clu_28574_+	0.297454	0.0072802	0.0107738	-0.00349356	chr18:clu_28574_+	Success	15.211	10	0.000730494	0.0105429	SLC14A1
chr14:78403878:78409059:clu_18761_+	0.164134	0.00798647	0.0114777	-0.00349126	chr14:clu_18761_+	Success	9.83929	5	0.00143569	0.017733	NRXN3
chr6:125257158:125258647:clu_53575_+	0.294356	0.00621106	0.00970222	-0.00349116	chr6:clu_53575_+	Success	28.4306	13	1.89938e-07	1.13872e-05	TPD52L1
chr4:36015958:36019144:clu_46628_-	0.0341172	0.0279389	0.0314298	-0.00349091	chr4:clu_46628_-	Success	45.1344	28	1.79979e-08	1.44554e-06	ARAP2
chr1:161167234:161168993:clu_5480_+	0.275478	0.0124361	0.0159267	-0.0034906	chr1:clu_5480_+	Success	25.7172	27	0.00309481	0.031577	PPOX
chr4:36046076:36052006:clu_46628_-	0.53929	0.00403788	0.007528	-0.00349012	chr4:clu_46628_-	Success	45.1344	28	1.79979e-08	1.44554e-06	ARAP2
chr17:7241460:7242241:clu_24559_-	0.772556	0.00172653	0.00521523	-0.0034887	chr17:clu_24559_-	Success	20.8699	3	4.55603e-09	4.47331e-07	GABARAP,CTD-2545G14.7
chr3:44357876:44358217:clu_43560_+	0.0190024	0.0916348	0.095123	-0.00348821	chr3:clu_43560_+	Success	14.2081	10	0.00154793	0.0188134	TCAIM
chr15:28921749:28995757:clu_20398_+	0.29027	0.0319289	0.035417	-0.00348815	chr15:clu_20398_+	Success	16.8499	5	2.73214e-06	0.000106848	APBA2
chr17:75851676:75855180:clu_25778_-	0.156253	0.00605955	0.00954658	-0.00348702	chr17:clu_25778_-	Success	21.3853	5	4.11261e-08	2.95032e-06	WBP2
chr11:482724:483103:clu_10716_+	0.344754	0.00416572	0.00765226	-0.00348654	chr11:clu_10716_+	Success	74.8747	27	5.70628e-19	4.80811e-16	NA
chr10:73728587:73730316:clu_7114_-	0.52476	0.00485261	0.00833913	-0.00348653	chr10:clu_7114_-	Success	16.1941	14	0.00352681	0.0347899	BMS1P4,RP11-464F9.1
chr6:41936107:41937235:clu_51263_-	0.694617	0.00190884	0.00539468	-0.00348583	chr6:clu_51263_-	Success	8.42926	2	0.000218383	0.00404013	CCND3
chr11:18288013:18295020:clu_9422_-	0.449317	0.005365	0.00885039	-0.00348539	chr11:clu_9422_-	Success	13.1903	10	0.00326061	0.0328052	HPS5
chr19:53522684:53555845:clu_32210_+	0.0154172	0.0238791	0.0273642	-0.00348513	chr19:clu_32210_+	Success	19.894	15	0.000488143	0.00768411	ZNF331
chr9:35396937:35397635:clu_61425_+	0.426329	0.00392341	0.00740845	-0.00348504	chr9:clu_61425_+	Success	5.65867	2	0.00348717	0.0344796	UNC13B
chr22:50769549:50769905:clu_40367_-	0.0970019	0.0478047	0.0512883	-0.00348357	chr22:clu_40367_-	Success	14.9449	8	0.000221069	0.00408005	RABL2B
chr10:110112915:110116259:clu_8784_+	-0.247111	0.539269	0.542753	-0.00348351	chr10:clu_8784_+	Success	16.4361	2	7.2758e-08	4.9152e-06	ADD3
chr12:16606132:16606339:clu_12717_-	0.0621337	0.0119365	0.0154198	-0.00348325	chr12:clu_12717_-	Success	56.7178	12	1.24875e-18	9.64513e-16	LMO3
chr19:36271889:36312522:clu_31615_+	0.496671	0.0132866	0.0167679	-0.00348129	chr19:clu_31615_+	Success	133.174	51	6.44738e-31	1.99194e-27	CTD-3162L10.1
chr9:8485327:8485762:clu_59742_-	0.108078	0.0431019	0.0465832	-0.00348123	chr9:clu_59742_-	Success	22.5695	6	4.39176e-08	3.12159e-06	PTPRD
chr18:79253541:79254334:clu_28787_+	0.352075	0.0674479	0.0709285	-0.00348066	chr18:clu_28787_+	Success	16.3009	5	4.51464e-06	0.000163188	ATP9B
chr1:268816:289266:clu_5_-	0.176436	0.0342926	0.0377711	-0.00347847	chr1:clu_5_-	Success	41.8648	10	9.28978e-14	3.28638e-11	RP11-34P13.13,AP006222.2,RP11-206L10.2,RP11-34P13.7,RP4-669L17.10,RP5-857K21.4
chr15:25245421:25250681:clu_20348_+	0.30646	0.00664824	0.010125	-0.00347681	chr15:clu_20348_+	Success	68.8365	18	1.79668e-20	1.81008e-17	SNHG14
chr21:46200999:46201405:clu_39149_+	0.317589	0.0102477	0.0137235	-0.00347581	chr21:clu_39149_+	Success	55.529	34	4.16133e-10	5.42104e-08	NA
chr20:18567596:18593731:clu_38142_+	0.409014	0.00622009	0.0096954	-0.00347531	chr20:clu_38142_+	Success	10.3771	4	0.000354257	0.00598518	LINC00493,DTD1
chr7:158088337:158089485:clu_55469_-	0.0759564	0.0298596	0.0333345	-0.00347493	chr7:clu_55469_-	Success	34.1223	39	0.00258563	0.0277375	NA
chr9:137845227:137846105:clu_62598_+	0.91476	0.00256954	0.00604233	-0.00347278	chr9:clu_62598_+	Success	118.395	59	3.77149e-23	5.46194e-20	NA
chr10:79931818:79941437:clu_8413_+	0.321715	0.0132187	0.0166891	-0.00347042	chr10:clu_8413_+	Success	15.3307	13	0.00377772	0.036641	MBL1P,BMS1P21
chr7:45083435:45083796:clu_55965_+	0.42569	0.00622727	0.00969757	-0.0034703	chr7:clu_55965_+	Success	30.0512	18	1.96949e-06	8.14203e-05	NA
chr16:67192664:67192761:clu_22473_+	0.252264	0.07146	0.0749293	-0.00346932	chr16:clu_22473_+	Success	8.87413	3	0.000495683	0.00777693	E2F4
chr4:170005891:170026234:clu_47519_-	0.419773	0.010521	0.01399	-0.003469	chr4:clu_47519_-	Success	34.0176	24	4.32085e-06	0.000156929	MFAP3L
chr20:63402199:63402259:clu_38708_+	0.383689	0.0064266	0.00989387	-0.00346727	chr20:clu_38708_+	Success	34.613	29	3.8666e-05	0.000973859	NA
chr7:102541662:102544706:clu_54964_-	0.15759	0.0155364	0.0190013	-0.00346489	chr7:clu_54964_-	Success	11.5284	7	0.00166626	0.0198354	RP11-514P8.8,POLR2J3,RP11-514P8.7,RP11-577H5.5,RP11-514P8.6,UPK3BL
chr2:224535641:224584944:clu_34576_-	0.0455991	0.013482	0.0169464	-0.00346438	chr2:clu_34576_-	Success	9.47818	4	0.000801609	0.0113432	CUL3
chr2:109995674:109996035:clu_35956_+	0.436133	0.00647955	0.00994383	-0.00346428	chr2:clu_35956_+	Success	92.5252	44	3.23612e-19	2.82965e-16	NA
chr21:46192648:46192766:clu_39147_+	0.339006	0.0048974	0.00836034	-0.00346294	chr21:clu_39147_+	Success	43.503	31	3.23513e-07	1.77878e-05	NA
chrX:71388378:71389585:clu_63165_+	0.787026	0.00153982	0.00500235	-0.00346253	chrX:clu_63165_+	Success	6.22525	2	0.00197883	0.0226656	TAF1
chr5:134764092:134770903:clu_48660_+	0.526055	0.00289432	0.00635629	-0.00346197	chr5:clu_48660_+	Success	7.44986	2	0.000581526	0.0087927	DDX46
chr5:179705852:179706258:clu_49161_+	-0.306136	0.290506	0.293967	-0.00346131	chr5:clu_49161_+	Success	34.3525	4	4.25922e-14	1.61845e-11	CANX
chr7:6392041:6398662:clu_55648_+	0.280931	0.00706941	0.0105301	-0.00346072	chr7:clu_55648_+	Success	7.39275	2	0.000615699	0.00920471	RAC1
chr19:57820549:57856107:clu_32373_+	0.214053	0.0163217	0.0197821	-0.00346042	chr19:clu_32373_+	Success	37.3699	36	0.000158744	0.00313985	ZNF586,CTD-2583A14.10,ZNF587B,ZNF587
chr9:35353419:35364545:clu_61419_+	0.472323	0.00358478	0.00704427	-0.00345949	chr9:clu_61419_+	Success	21.8376	9	1.61986e-06	6.95731e-05	UNC13B
chrX:37905715:37939582:clu_62871_+	0.719723	0.00418134	0.0076401	-0.00345876	chrX:clu_62871_+	Success	19.3869	16	0.00117237	0.0150753	AL121578.2,SYTL5
chr13:110712977:110719229:clu_17004_+	0.505942	0.00220184	0.00565928	-0.00345744	chr13:clu_17004_+	Success	17.2026	9	7.58287e-05	0.00171594	ING1
chr2:40430304:40512349:clu_32910_-	-0.0891102	0.0479166	0.051374	-0.00345736	chr2:clu_32910_-	Success	25.6343	17	2.67832e-05	0.000712203	SLC8A1
chr9:85823080:85837759:clu_61792_+	0.023865	0.0532486	0.056705	-0.00345633	chr9:clu_61792_+	Success	42.2379	15	1.05133e-11	2.19468e-09	RP11-213G2.3,RP11-213G2.1
chr1:149530169:149530799:clu_5163_+	0.939867	0.00132057	0.00477644	-0.00345587	chr1:clu_5163_+	Success	17.6935	7	9.45825e-06	0.000303759	NBPF19
chr19:53115811:53116313:clu_30448_-	0.147393	0.0210511	0.0245069	-0.00345582	chr19:clu_30448_-	Success	26.4841	18	2.65346e-05	0.000709165	ZNF415
chr17:8576669:8577236:clu_24642_-	0.0976127	0.0633968	0.0668511	-0.0034543	chr17:clu_24642_-	Success	9.16257	3	0.000376892	0.00625596	MYH10
chr11:45541269:45542444:clu_9524_-	0.121665	0.104379	0.107833	-0.00345357	chr11:clu_9524_-	Success	27.6242	29	0.00231744	0.0255161	RP11-958J22.1
chr9:71947112:71949462:clu_61710_+	0.861507	0.00212952	0.00558231	-0.00345279	chr9:clu_61710_+	Success	21.7779	20	0.00172511	0.0203634	C9orf85
chr13:49444857:49445553:clu_16766_+	0.327063	0.00775533	0.0112078	-0.00345243	chr13:clu_16766_+	Success	7.72534	3	0.00146935	0.0180528	SETDB2
chrX:37949405:38031000:clu_62871_+	0.720422	0.00416583	0.00761709	-0.00345126	chrX:clu_62871_+	Success	19.3869	16	0.00117237	0.0150753	AL121578.2,SYTL5
chr21:29919432:29939383:clu_39369_-	0.841267	0.00339504	0.0068461	-0.00345106	chr21:clu_39369_-	Success	14.4796	3	2.28406e-06	9.22845e-05	GRIK1
chr10:38435253:38437090:clu_8061_+	-0.11958	0.134111	0.137559	-0.00344857	chr10:clu_8061_+	Success	22.6691	12	9.01715e-06	0.000292021	RP11-291L22.9
chrX:135762356:135798437:clu_64586_-	0.226378	0.00117641	0.00462393	-0.00344752	chrX:clu_64586_-	Success	48.4911	42	3.084e-06	0.000118607	CT45A3,CT45A5,CT45A6,CT45A2,CT45A7,CT45A8,CT45A9,CT45A10
chr3:15241588:15242178:clu_43284_+	0.0555726	0.150015	0.153462	-0.00344707	chr3:clu_43284_+	Success	20.9488	8	1.41544e-06	6.1883e-05	CAPN7
chr1:6034794:6040517:clu_3387_+	0.0393146	0.0229023	0.0263483	-0.00344608	chr1:clu_3387_+	Success	25.4058	6	3.23153e-09	3.34283e-07	KCNAB2
chr20:8305714:8371382:clu_38072_+	0.268143	0.00361853	0.00706408	-0.00344555	chr20:clu_38072_+	Success	7.67342	4	0.00403334	0.0383765	PLCB1
chr10:132366677:132375066:clu_9048_+	0.30524	0.00332611	0.0067715	-0.00344539	chr10:clu_9048_+	Success	12.0921	7	0.00105743	0.0140093	LRRC27
chr9:6493932:6496944:clu_61239_+	-0.247481	0.0097993	0.0132445	-0.00344516	chr9:clu_61239_+	Success	14.388	4	8.6805e-06	0.000283097	UHRF2
chr12:45216391:45270462:clu_14621_+	-0.0441278	0.0374288	0.0408725	-0.00344376	chr12:clu_14621_+	Success	8.68673	5	0.00384338	0.0370684	ANO6
chr19:37170054:37189661:clu_29934_-	0.397215	0.0117562	0.0151968	-0.00344059	chr19:clu_29934_-	Success	20.3979	13	0.00010283	0.0022077	CTC-454I21.4,ZNF585A,CTC-454I21.3,ZNF585B
chr7:100867606:100867911:clu_56473_+	0.0229005	0.0268178	0.0302572	-0.00343936	chr7:clu_56473_+	Success	17.4726	3	1.25113e-07	7.9535e-06	TRIP6
chr12:68809292:68820325:clu_15035_+	0.771938	0.0021472	0.00558526	-0.00343806	chr12:clu_15035_+	Success	19.3769	7	2.17762e-06	8.85239e-05	MDM2
chr3:12941865:12994081:clu_41212_-	0.0664801	0.0212907	0.0247282	-0.00343758	chr3:clu_41212_-	Success	17.9645	11	0.000173892	0.00337606	IQSEC1
chrX:23880952:23883359:clu_63917_-	0.443531	0.00398586	0.00742299	-0.00343713	chrX:clu_63917_-	Success	10.2989	3	0.000127596	0.00262807	APOO
chr2:220776862:220787548:clu_36901_+	0.0979063	0.0439466	0.0473832	-0.00343661	chr2:clu_36901_+	Success	39.4143	38	0.000111793	0.00236028	AC093843.1
chr10:78037441:78040204:clu_8395_+	0.47161	0.00415314	0.00758752	-0.00343438	chr10:clu_8395_+	Success	18.8167	8	8.7978e-06	0.000286318	RPS24
chr12:26996862:26999526:clu_12801_-	-0.0495422	0.138783	0.142217	-0.0034342	chr12:clu_12801_-	Success	17.0581	15	0.00327975	0.0329275	TM7SF3
chr17:8436311:8444260:clu_26353_+	0.797436	0.00271861	0.00615144	-0.00343283	chr17:clu_26353_+	Success	12.01	7	0.00113012	0.0146663	NDEL1
chr17:76088923:76094414:clu_25812_-	0.835506	0.00259543	0.00602693	-0.0034315	chr17:clu_25812_-	Success	13.6226	11	0.00421887	0.03957	EXOC7
chr10:50516434:50519831:clu_6940_-	0.2871	0.0116065	0.0150353	-0.00342878	chr10:clu_6940_-	Success	8.91489	5	0.00316748	0.0321442	SGMS1
chr13:45344446:45377061:clu_16731_+	0.348229	0.00818717	0.0116133	-0.0034261	chr13:clu_16731_+	Success	78.2069	50	6.85774e-13	1.94974e-10	TPT1-AS1
chr19:57830564:57839023:clu_32373_+	0.123032	0.0321447	0.0355703	-0.00342559	chr19:clu_32373_+	Success	37.3699	36	0.000158744	0.00313985	ZNF586,CTD-2583A14.10,ZNF587B,ZNF587
chr1:39847660:39847986:clu_874_-	0.231248	0.147523	0.150948	-0.00342524	chr1:clu_874_-	Success	18.8686	16	0.00164947	0.0196912	TRIT1
chr7:108175357:108176421:clu_55050_-	0.099587	0.0356195	0.0390431	-0.00342364	chr7:clu_55050_-	Success	12.4046	6	0.00037038	0.00618095	NRCAM
chr19:214451:221141:clu_28835_-	-0.0781052	0.0680518	0.071475	-0.00342321	chr19:clu_28835_-	Success	24.4747	5	2.2727e-09	2.44371e-07	LINC01002
chr5:65614219:65624194:clu_49694_-	0.386559	0.00440924	0.00783046	-0.00342122	chr5:clu_49694_-	Success	6.56869	2	0.00140364	0.0174863	TRIM23
chr19:40716703:40716862:clu_30057_-	0.146854	0.0125871	0.0160063	-0.00341926	chr19:clu_30057_-	Success	13.6957	11	0.00400888	0.0382044	ADCK4
chr19:805902:806408:clu_30643_+	0.0633566	0.0367994	0.0402186	-0.00341925	chr19:clu_30643_+	Success	9.16604	5	0.00255776	0.0275341	PTBP1
chr10:87238849:87246115:clu_7194_-	0.599811	0.00388757	0.00730563	-0.00341805	chr10:clu_7194_-	Success	19.9816	16	0.000788296	0.011189	NUTM2A-AS1
chr1:11653427:11654319:clu_331_-	0.0503791	0.0144207	0.0178375	-0.00341681	chr1:clu_331_-	Success	33.1792	5	5.8561e-13	1.72859e-10	FBXO2
chr14:78409210:78645120:clu_18761_+	0.630947	0.002643	0.00605804	-0.00341504	chr14:clu_18761_+	Success	9.83929	5	0.00143569	0.017733	NRXN3
chr11:17878244:17995796:clu_9409_-	0.687774	0.00238643	0.00580071	-0.00341428	chr11:clu_9409_-	Success	22.6587	10	1.90591e-06	7.93828e-05	SERGEF
chr8:11779950:11783203:clu_58545_+	0.167055	0.314979	0.318391	-0.00341234	chr8:clu_58545_+	Success	13.8406	9	0.00107817	0.0142149	NEIL2
chr12:53297924:53298045:clu_14793_+	-0.185456	0.301652	0.305064	-0.00341196	chr12:clu_14793_+	Success	43.9786	9	4.17996e-15	1.84488e-12	PFDN5
chr18:62232427:62232577:clu_28673_+	0.180732	0.126855	0.130266	-0.00341136	chr18:clu_28673_+	Success	14.3636	8	0.000354024	0.00598342	KIAA1468
chr16:29485451:29485623:clu_22074_+	0.215277	0.0199138	0.0233237	-0.00340991	chr16:clu_22074_+	Success	20.9784	12	3.38686e-05	0.000870051	NA
chr13:24937739:24940477:clu_15920_-	0.398027	0.0080827	0.011492	-0.00340928	chr13:clu_15920_-	Success	29.3119	23	6.0251e-05	0.00141593	CENPJ,TPTE2P1
chr12:49129722:49130119:clu_13026_-	0.337266	0.00356449	0.00697355	-0.00340906	chr12:clu_13026_-	Success	14.0143	1	1.1953e-07	7.62998e-06	TUBA1B
chr11:482724:483145:clu_10716_+	0.340349	0.00411042	0.00751748	-0.00340706	chr11:clu_10716_+	Success	74.8747	27	5.70628e-19	4.80811e-16	NA
chr19:57769878:57778751:clu_32373_+	0.228083	0.0148674	0.018274	-0.00340669	chr19:clu_32373_+	Success	37.3699	36	0.000158744	0.00313985	ZNF586,CTD-2583A14.10,ZNF587B,ZNF587
chr11:85631316:85631687:clu_11851_+	-0.0885735	0.115425	0.11883	-0.0034057	chr11:clu_11851_+	Success	17.1098	10	0.00016952	0.00331381	TMEM126B
chr2:227325427:227330626:clu_36940_+	-0.081814	0.105633	0.109038	-0.00340548	chr2:clu_36940_+	Success	14.5988	8	0.000292741	0.00512137	MFF
chr6:73520056:73521507:clu_51507_-	0.151589	0.00577219	0.00917698	-0.00340479	chr6:clu_51507_-	Success	7.90302	2	0.000369626	0.00617283	EEF1A1
chr3:195882527:195883157:clu_43019_-	0.103881	0.00786524	0.0112697	-0.00340444	chr3:clu_43019_-	Success	28.361	5	5.76996e-11	9.75902e-09	TNK2
chr14:103913984:103921470:clu_18020_-	0.234085	0.00391969	0.00732403	-0.00340435	chr14:clu_18020_-	Success	19.6905	6	6.02643e-07	3.02254e-05	C14orf2
chr19:1106459:1106573:clu_30684_+	0.243109	0.00548121	0.00888281	-0.0034016	chr19:clu_30684_+	Success	7.13155	1	0.00015895	0.00314192	GPX4
chr18:76393265:76393570:clu_28749_+	0.516907	0.00597703	0.00937796	-0.00340093	chr18:clu_28749_+	Success	89.6004	82	3.2965e-09	3.39972e-07	NA
chr7:139375583:139376062:clu_56819_+	0.12128	0.0118907	0.0152908	-0.00340009	chr7:clu_56819_+	Success	11.7565	8	0.00276443	0.0291495	LUC7L2,C7orf55-LUC7L2
chr21:43719893:43734069:clu_39040_+	0.0808437	0.00753132	0.0109312	-0.00339985	chr21:clu_39040_+	Success	16.564	7	2.50609e-05	0.000677201	PDXK
chr12:123485805:123498544:clu_13979_-	0.0943077	0.315215	0.318614	-0.00339897	chr12:clu_13979_-	Success	22.7478	10	1.7697e-06	7.52416e-05	RILPL1
chr2:94174212:94186513:clu_33371_-	0.619035	0.0024847	0.00588338	-0.00339868	chr2:clu_33371_-	Success	16.6108	15	0.00437351	0.0406529	NA
chr13:109766122:109766613:clu_16411_-	0.0851249	0.0131588	0.0165563	-0.00339747	chr13:clu_16411_-	Success	39.8603	40	0.000190215	0.00361423	NA
chr19:5684905:5684993:clu_30864_+	0.036533	0.0323622	0.0357596	-0.00339744	chr19:clu_30864_+	Success	17.4388	11	0.000259588	0.00463762	HSD11B1L,RPL36
chr11:7019745:7020073:clu_9261_-	0.0932616	0.224418	0.227814	-0.00339612	chr11:clu_9261_-	Success	11.1744	7	0.0022114	0.0245939	ZNF214
chr9:97188599:97190336:clu_60445_-	0.756036	0.00235493	0.00575088	-0.00339595	chr9:clu_60445_-	Success	16.5824	15	0.00445366	0.0411557	ANKRD18CP
chr16:71069502:71072939:clu_23937_-	-0.026065	0.0143454	0.0177413	-0.0033959	chr16:clu_23937_-	Success	13.4831	9	0.0014169	0.0175899	HYDIN
chrX:135831445:135867508:clu_64586_-	0.199453	0.00120152	0.00459719	-0.00339567	chrX:clu_64586_-	Success	48.4911	42	3.084e-06	0.000118607	CT45A3,CT45A5,CT45A6,CT45A2,CT45A7,CT45A8,CT45A9,CT45A10
chr22:26656154:26663316:clu_40614_+	0.46709	0.003759	0.00715331	-0.00339431	chr22:clu_40614_+	Success	12.3204	9	0.00339536	0.0338013	MIAT
chr18:76423964:76424403:clu_28753_+	1.56891	0.000727181	0.00411951	-0.00339233	chr18:clu_28753_+	Success	35.5489	42	0.00333283	0.0333089	NA
chr2:7014772:7020473:clu_34832_+	-0.209676	0.332224	0.335615	-0.00339099	chr2:clu_34832_+	Success	14.2671	10	0.00148171	0.0181632	RNF144A
chr1:120446043:120453372:clu_4853_+	0.181404	0.0395724	0.042962	-0.00338953	chr1:clu_4853_+	Success	94.9945	14	6.04319e-33	2.33383e-29	NBPF8,NBPF26
chr9:121974979:121989195:clu_60698_-	0.0991363	0.52622	0.529609	-0.00338927	chr9:clu_60698_-	Success	5.92784	2	0.00266423	0.028364	TTLL11
chr2:95893724:95906631:clu_33399_-	0.368534	0.00893463	0.0123228	-0.00338819	chr2:clu_33399_-	Success	111.464	22	3.49817e-35	1.62116e-31	ANKRD36C
chr15:20466370:20477202:clu_19100_-	0.126286	0.0708364	0.0742224	-0.00338599	chr15:clu_19100_-	Success	55.0648	12	5.64124e-18	4.02203e-15	HERC2P3
chr14:57396875:57409379:clu_18447_+	0.717225	0.00176702	0.00515289	-0.00338587	chr14:clu_18447_+	Success	5.27897	2	0.00509769	0.0452918	NAA30
chr6:163457551:163478780:clu_53903_+	-0.223325	0.019819	0.0232033	-0.00338432	chr6:clu_53903_+	Success	29.0711	6	1.07237e-10	1.67895e-08	QKI
chr4:159282640:159304342:clu_46119_+	-0.11078	0.0355778	0.0389619	-0.00338417	chr4:clu_46119_+	Success	15.0712	6	3.69333e-05	0.000935812	RAPGEF2
chr7:143384245:143387762:clu_56875_+	0.112257	0.0110473	0.014431	-0.00338374	chr7:clu_56875_+	Success	8.8182	5	0.00343838	0.034099	ZYX
chr3:57864857:57871636:clu_43865_+	-0.00772395	0.0936119	0.0969952	-0.00338322	chr3:clu_43865_+	Success	44.9327	9	1.73255e-15	8.11025e-13	SLMAP
chr8:38348215:38380610:clu_57514_-	0.249561	0.00529802	0.00868	-0.00338199	chr8:clu_57514_-	Success	5.323	2	0.00487808	0.0440072	WHSC1L1
chr11:117187699:117187892:clu_12124_+	-0.0788743	0.0182439	0.0216253	-0.00338143	chr11:clu_12124_+	Success	7.82941	3	0.00133204	0.01677	SIDT2
chrX:103678600:103685171:clu_64386_-	-0.0401018	0.138643	0.142025	-0.00338125	chrX:clu_64386_-	Success	20.3758	9	5.5505e-06	0.000194721	MORF4L2
chr18:76393845:76394451:clu_28749_+	0.274257	0.0146309	0.0180099	-0.00337905	chr18:clu_28749_+	Success	89.6004	82	3.2965e-09	3.39972e-07	NA
chr9:135030:146102:clu_59659_-	-0.0377801	0.377077	0.380456	-0.00337845	chr9:clu_59659_-	Success	13.7775	11	0.00378578	0.0366808	CBWD1
chr17:81906898:81907773:clu_25977_-	0.296676	0.00866622	0.0120444	-0.00337821	chr17:clu_25977_-	Success	8.29764	5	0.0053349	0.0468515	PCYT2
chr16:53131058:53155926:clu_22328_+	-0.00398306	0.213097	0.216474	-0.00337686	chr16:clu_22328_+	Success	15.7005	8	0.000119185	0.0024813	CHD9
chr19:57820549:57839023:clu_32373_+	0.208096	0.0164853	0.0198618	-0.00337646	chr19:clu_32373_+	Success	37.3699	36	0.000158744	0.00313985	ZNF586,CTD-2583A14.10,ZNF587B,ZNF587
chr22:18971119:18990720:clu_40433_+	0.391531	0.00630964	0.00968441	-0.00337477	chr22:clu_40433_+	Success	33.8786	40	0.00396919	0.0379266	DGCR5,AC000095.12
chr19:1881804:1885352:clu_28966_-	-0.132155	0.317831	0.321206	-0.00337421	chr19:clu_28966_-	Success	10.1752	5	0.0010739	0.0141829	ABHD17A
chr1:144211589:144245686:clu_1937_-	-0.0675885	0.0563483	0.059722	-0.00337365	chr1:clu_1937_-	Success	29.942	17	1.09828e-06	4.97531e-05	RP11-14N7.2
chr20:1135306:1164318:clu_37970_+	0.865579	0.00126974	0.0046425	-0.00337276	chr20:clu_37970_+	Success	10.8283	2	1.98303e-05	0.000555957	PSMF1
chr1:1388065:1388950:clu_73_-	0.277063	0.00800613	0.0113777	-0.00337153	chr1:clu_73_-	Success	16.4968	10	0.000273054	0.00484469	CCNL2
chr2:200881488:200885698:clu_34341_-	0.154515	0.0348995	0.038271	-0.0033715	chr2:clu_34341_-	Success	7.72184	4	0.00386417	0.0371749	PPIL3
chr11:67465267:67467312:clu_9967_-	0.0144425	0.0346287	0.0379997	-0.00337098	chr11:clu_9967_-	Success	8.94959	3	0.00046142	0.00733822	TMEM134
chr2:8736999:8740152:clu_32542_-	0.0279147	0.0143974	0.0177677	-0.00337026	chr2:clu_32542_-	Success	24.0406	11	1.38089e-06	6.04865e-05	KIDINS220
chr8:18075587:18084287:clu_57360_-	0.275631	0.00300794	0.00637787	-0.00336993	chr8:clu_57360_-	Success	15.3531	8	0.000158463	0.00313697	ASAH1
chr7:92085686:92089385:clu_56304_+	0.236315	0.00815378	0.0115229	-0.00336917	chr7:clu_56304_+	Success	7.43392	2	0.000590866	0.00890778	AKAP9
chr8:129904585:129912470:clu_58041_-	0.198441	0.0114747	0.0148434	-0.00336871	chr8:clu_58041_-	Success	13.8354	10	0.00203765	0.0231732	FAM49B
chr8:143981428:143981506:clu_59557_+	0.362572	0.00760874	0.0109772	-0.00336845	chr8:clu_59557_+	Success	44.9316	39	6.85589e-06	0.000232084	NA
chr21:46200999:46201315:clu_39149_+	0.25484	0.0130629	0.0164297	-0.00336672	chr21:clu_39149_+	Success	55.529	34	4.16133e-10	5.42104e-08	NA
chr14:104945439:104949895:clu_18035_-	1.09283	0.00120533	0.00457193	-0.0033666	chr14:clu_18035_-	Success	48.3805	35	1.06598e-07	6.91887e-06	NA
chr19:5909185:5914385:clu_30867_+	1.00659	0.00149275	0.00485903	-0.00336628	chr19:clu_30867_+	Success	13.3619	6	0.000163116	0.00321126	VMAC,AC104532.2,CAPS
chr19:18431862:18432000:clu_31276_+	-0.135628	0.472824	0.47619	-0.00336619	chr19:clu_31276_+	Success	9.16532	2	0.000104604	0.00223396	SSBP4
chr2:85625691:85636053:clu_35585_+	1.01974	0.000931282	0.00429728	-0.003366	chr2:clu_35585_+	Success	7.481	2	0.000563693	0.00857125	USP39
chr8:143938692:143943779:clu_58239_-	0.22968	0.0255873	0.0289532	-0.00336585	chr8:clu_58239_-	Success	26.47	9	3.00043e-08	2.24635e-06	PLEC
chr7:140456866:140471883:clu_55260_-	0.841635	0.00231141	0.00567704	-0.00336564	chr7:clu_55260_-	Success	10.53	4	0.000308118	0.00534398	MKRN1
chr1:239678288:239703198:clu_6308_+	1.18307	0.000836183	0.0041975	-0.00336132	chr1:clu_6308_+	Success	17.3107	13	0.000967702	0.0131244	CHRM3
chr14:104941974:104950885:clu_18035_-	-0.142765	0.0327864	0.0361471	-0.00336073	chr14:clu_18035_-	Success	48.3805	35	1.06598e-07	6.91887e-06	NA
chr11:66002513:66003235:clu_11527_+	-0.0937711	0.0330182	0.0363777	-0.00335947	chr11:clu_11527_+	Success	14.541	10	0.0012085	0.0154583	BANF1
chr5:96729209:96729612:clu_48410_+	0.00260578	0.308305	0.311664	-0.00335927	chr5:clu_48410_+	Success	5.21202	2	0.00545068	0.047563	CAST
chr6:166946739:166952488:clu_52282_-	0.0446699	0.0187091	0.0220674	-0.00335832	chr6:clu_52282_-	Success	28.8305	12	6.00325e-08	4.12773e-06	RP11-514O12.4,RNASET2
chr5:103025334:103028182:clu_48444_+	0.0182274	0.0774691	0.080827	-0.00335786	chr5:clu_48444_+	Success	22.7455	8	2.96975e-07	1.66619e-05	PAM
chr7:100894252:100894536:clu_54935_-	0.253965	0.0100784	0.0134355	-0.00335714	chr7:clu_54935_-	Success	40.3877	15	5.03783e-11	8.64697e-09	ACHE
chr7:32957794:32975182:clu_55845_+	0.864915	0.00126805	0.00462116	-0.00335311	chr7:clu_55845_+	Success	6.87431	2	0.00103401	0.0137936	FKBP9
chr18:45952643:45955219:clu_28022_-	0.553203	0.00565857	0.00901082	-0.00335225	chr18:clu_28022_-	Success	5.41967	2	0.00442859	0.0409976	EPG5
chr22:46095682:46095925:clu_40990_+	0.355937	0.0144364	0.0177882	-0.00335181	chr22:clu_40990_+	Success	37.5941	44	0.00235086	0.0258104	NA
chr5:146507207:146507633:clu_48807_+	0.0445843	0.0107828	0.0141326	-0.00334982	chr5:clu_48807_+	Success	6.07419	2	0.00230151	0.025389	TCERG1
chr8:52407916:52409328:clu_57579_-	0.0624853	0.0634752	0.066823	-0.00334781	chr8:clu_57579_-	Success	44.9487	17	6.37237e-12	1.39299e-09	ST18
chr7:2733501:2763076:clu_54078_-	0.311049	0.00471688	0.00806447	-0.00334759	chr7:clu_54078_-	Success	14.2126	6	7.81293e-05	0.00176021	GNA12
chr10:60139087:60139985:clu_6984_-	0.639103	0.00196731	0.00531168	-0.00334437	chr10:clu_6984_-	Success	18.6599	8	1.00499e-05	0.000317914	ANK3
chr12:124913267:124913496:clu_14003_-	-0.145731	0.329255	0.332598	-0.00334286	chr12:clu_14003_-	Success	42.2237	10	6.70802e-14	2.46722e-11	UBC
chr1:178031660:178032430:clu_2574_-	0.0970202	0.0929251	0.096267	-0.00334197	chr1:clu_2574_-	Success	34.7387	35	0.000463332	0.00735853	RP4-798P15.3,SEC16B,RP11-568K15.1
chr2:178790115:178790708:clu_34158_-	0.237675	0.0289874	0.0323284	-0.00334099	chr2:clu_34158_-	Success	12.7459	10	0.00448741	0.0413769	TTN
chr2:226914351:226924072:clu_36931_+	-0.228042	0.0159111	0.0192517	-0.00334062	chr2:clu_36931_+	Success	8.1204	3	0.00101209	0.0135951	RHBDD1
chr4:46303612:46312496:clu_46697_-	1.20001	0.00100653	0.00434583	-0.00333929	chr4:clu_46697_-	Success	14.5206	4	7.66827e-06	0.000254381	GABRA2
chr14:20449266:20451995:clu_17163_-	0.264019	0.0180211	0.0213593	-0.00333821	chr14:clu_17163_-	Success	9.17422	6	0.00541792	0.0473562	OSGEP
chr8:143981542:143981663:clu_59557_+	0.351994	0.00780804	0.0111462	-0.00333816	chr8:clu_59557_+	Success	44.9316	39	6.85589e-06	0.000232084	NA
chr21:46201044:46201450:clu_39149_+	0.317289	0.00985347	0.0131916	-0.00333815	chr21:clu_39149_+	Success	55.529	34	4.16133e-10	5.42104e-08	NA
chr15:25245421:25245806:clu_20348_+	-0.0939964	0.163501	0.166838	-0.00333697	chr15:clu_20348_+	Success	68.8365	18	1.79668e-20	1.81008e-17	SNHG14
chrX:56233341:56265180:clu_63070_+	-0.0782724	0.0263305	0.0296666	-0.00333615	chrX:clu_63070_+	Success	14.3345	10	0.00140941	0.0175393	RP13-188A5.1,KLF8
chr2:196493375:196494010:clu_34287_-	0.370709	0.00373425	0.00706944	-0.00333519	chr2:clu_34287_-	Success	17.6712	13	0.000749925	0.0107608	HECW2
chr22:50777981:50782188:clu_40368_-	0.522167	0.994845	0.99818	-0.00333498	chr22:clu_40368_-	Success	4.58554	1	0.00245871	0.0267047	RABL2B
chr11:482724:483187:clu_10716_+	0.339432	0.00403045	0.00736447	-0.00333402	chr11:clu_10716_+	Success	74.8747	27	5.70628e-19	4.80811e-16	NA
chr19:55096178:55096262:clu_30503_-	0.143795	0.3579	0.361231	-0.00333135	chr19:clu_30503_-	Success	7.97704	4	0.00308141	0.0315027	PPP1R12C
chr20:36209898:36212272:clu_38343_+	-0.0769067	0.418029	0.421359	-0.00332967	chr20:clu_38343_+	Success	26.8981	8	7.56082e-09	6.97991e-07	EPB41L1
chr10:3317948:3318085:clu_6488_-	0.459946	0.00429826	0.00762703	-0.00332877	chr10:clu_6488_-	Success	43.3878	47	0.000369147	0.00616927	NA
chr9:137272615:137272815:clu_62566_+	0.450359	0.00229025	0.00561834	-0.00332809	chr9:clu_62566_+	Success	4.52335	1	0.00263171	0.0281192	NELFB
chr2:39194289:39204527:clu_32897_-	0.0689963	0.0175798	0.0209057	-0.00332587	chr2:clu_32897_-	Success	15.7827	14	0.00461627	0.0422356	CDKL4
chr3:197603717:197607047:clu_43058_-	-0.0375751	0.0433477	0.0466726	-0.00332482	chr3:clu_43058_-	Success	9.18707	6	0.00536216	0.0470018	AC024560.3
chr3:75426599:75432808:clu_42032_-	-0.15267	0.0226859	0.0260086	-0.00332278	chr3:clu_42032_-	Success	35.5311	14	1.23854e-09	1.42548e-07	FAM86DP
chr18:76862289:76868685:clu_28757_+	0.778521	0.00250318	0.0058249	-0.00332171	chr18:clu_28757_+	Success	14.7042	12	0.00342517	0.0340391	ZNF236
chr16:90133873:90134319:clu_22906_+	0.283053	0.0149939	0.0183155	-0.00332165	chr16:clu_22906_+	Success	14.1169	7	0.000199439	0.00376175	FAM157C
chr4:175701767:175961237:clu_47545_-	-0.0310298	0.00809938	0.0114207	-0.00332133	chr4:clu_47545_-	Success	31.1272	6	1.56595e-11	3.03626e-09	GPM6A
chr15:26583414:26772402:clu_19150_-	0.926131	0.00150262	0.00482279	-0.00332017	chr15:clu_19150_-	Success	9.61781	3	0.000244379	0.00441014	GABRB3
chr9:137845165:137845848:clu_62598_+	0.499542	0.00600869	0.00932827	-0.00331958	chr9:clu_62598_+	Success	118.395	59	3.77149e-23	5.46194e-20	NA
chr9:137845165:137845910:clu_62598_+	0.499341	0.00601069	0.00932949	-0.0033188	chr9:clu_62598_+	Success	118.395	59	3.77149e-23	5.46194e-20	NA
chr19:37279781:37289882:clu_31662_+	0.272115	0.196877	0.200193	-0.00331683	chr19:clu_31662_+	Success	21.4954	16	0.000280342	0.00494552	NA
chr2:49943791:49969687:clu_32992_-	0.226875	0.00725313	0.0105697	-0.00331653	chr2:clu_32992_-	Success	10.341	5	0.000930084	0.0127448	NRXN1
chr2:109995674:109995755:clu_35956_+	0.322683	0.00895761	0.0122724	-0.00331482	chr2:clu_35956_+	Success	92.5252	44	3.23612e-19	2.82965e-16	NA
chr8:28361142:28386393:clu_57444_-	0.0472636	0.0315743	0.0348882	-0.00331383	chr8:clu_57444_-	Success	13.0923	10	0.00349978	0.0345748	ZNF395,FBXO16
chr5:77437424:77438240:clu_49799_-	-0.301138	0.442439	0.445749	-0.0033105	chr5:clu_49799_-	Success	11.3194	2	1.21356e-05	0.000368304	WDR41
chr2:9473899:9478222:clu_34844_+	0.399214	0.00386042	0.00717039	-0.00330998	chr2:clu_34844_+	Success	18.9008	12	0.000165456	0.00325317	IAH1
chr6:34247492:34247681:clu_51158_-	-0.0807666	0.447612	0.45092	-0.00330826	chr6:clu_51158_-	Success	7.10266	3	0.00263859	0.0281752	C6orf1
chr3:158742144:158742781:clu_44557_+	0.273123	0.0179647	0.0212705	-0.00330583	chr3:clu_44557_+	Success	36.0396	23	5.78279e-07	2.92249e-05	MFSD1,RP11-379F4.4
chr2:174846957:174847313:clu_34113_-	0.315737	0.00856858	0.0118743	-0.00330569	chr2:clu_34113_-	Success	18.166	5	8.15108e-07	3.90505e-05	CHN1
chr10:100983817:100987313:clu_7406_-	0.0322407	0.0236223	0.0269269	-0.00330468	chr10:clu_7406_-	Success	20.1198	14	0.000234067	0.00426391	MRPL43
chr2:218659743:218660307:clu_36809_+	0.314575	0.00515871	0.00846172	-0.00330301	chr2:clu_36809_+	Success	34.1647	18	8.6455e-08	5.74833e-06	BCS1L
chr10:44971848:44982525:clu_8094_+	0.216984	0.0180636	0.0213663	-0.00330279	chr10:clu_8094_+	Success	12.4272	9	0.00313642	0.0319103	RASSF4
chr21:46293043:46294228:clu_39626_-	0.101757	0.0140058	0.0173081	-0.0033023	chr21:clu_39626_-	Success	30.9778	30	0.000530342	0.00817892	NA
chr19:53109908:53132856:clu_30448_-	0.394228	0.00673615	0.0100375	-0.00330133	chr19:clu_30448_-	Success	26.4841	18	2.65346e-05	0.000709165	ZNF415
chr2:201330522:201330736:clu_34354_-	0.187188	0.152015	0.155316	-0.00330124	chr2:clu_34354_-	Success	22.2957	11	5.72442e-06	0.000199764	ALS2CR12
chr11:10690369:10693820:clu_9327_-	0.10279	0.0193726	0.022673	-0.00330036	chr11:clu_9327_-	Success	31.7974	20	1.95039e-06	8.08573e-05	MRVI1
chr9:63377572:63379123:clu_60121_-	0.449704	0.00705751	0.0103574	-0.0032999	chr9:clu_60121_-	Success	38.0575	21	3.56264e-08	2.60827e-06	AQP7P1,BMS1P10
chr6:135042126:135050582:clu_52046_-	-0.0809988	0.182951	0.18625	-0.00329947	chr6:clu_52046_-	Success	27.7143	18	1.09658e-05	0.000339926	HBS1L
chr5:54282327:54285341:clu_49618_-	0.0548531	0.0191122	0.0224092	-0.00329708	chr5:clu_49618_-	Success	28.8947	15	6.02554e-07	3.02254e-05	ARL15
chr16:21403284:21403424:clu_21905_+	0.232954	0.0173495	0.0206461	-0.00329661	chr16:clu_21905_+	Success	29.6739	31	0.00160978	0.019342	NA
chr1:148889894:148937747:clu_5142_+	0.312867	0.00578168	0.00907697	-0.00329529	chr1:clu_5142_+	Success	45.359	6	2.14921e-17	1.32801e-14	PDE4DIP
chr1:156745373:156752038:clu_2362_-	0.0851928	0.0120351	0.01533	-0.00329486	chr1:clu_2362_-	Success	9.716	4	0.000646292	0.00954465	HDGF
chr16:10171528:10179998:clu_23234_-	0.0676804	0.00618811	0.00948278	-0.00329467	chr16:clu_23234_-	Success	11.5891	4	0.000116657	0.00244317	GRIN2A
chr19:50512290:50514491:clu_30379_-	0.239784	0.0108413	0.0141329	-0.0032916	chr19:clu_30379_-	Success	23.841	13	7.40844e-06	0.000246999	ASPDH
chr16:70277154:70282620:clu_23895_-	0.241803	0.991375	0.994665	-0.00328942	chr16:clu_23895_-	Success	4.20747	1	0.0037215	0.0362627	AARS
chr2:95914303:95915980:clu_33399_-	0.0736855	0.121646	0.124934	-0.00328793	chr2:clu_33399_-	Success	111.464	22	3.49817e-35	1.62116e-31	ANKRD36C
chr8:143835730:143835820:clu_58224_-	-0.141087	0.221002	0.22429	-0.00328758	chr8:clu_58224_-	Success	8.21453	4	0.00249429	0.0269951	NRBP2
chr4:185684846:185775231:clu_47609_-	0.157111	0.0116918	0.0149793	-0.00328745	chr4:clu_47609_-	Success	14.2903	9	0.00076242	0.0109073	SORBS2
chrX:135848694:135867508:clu_64586_-	0.181425	0.00119147	0.00447729	-0.00328582	chrX:clu_64586_-	Success	48.4911	42	3.084e-06	0.000118607	CT45A3,CT45A5,CT45A6,CT45A2,CT45A7,CT45A8,CT45A9,CT45A10
chr18:76851939:76862186:clu_28757_+	0.780536	0.00246695	0.00575215	-0.00328521	chr18:clu_28757_+	Success	14.7042	12	0.00342517	0.0340391	ZNF236
chr1:109985543:110009034:clu_4721_+	0.288062	0.0610252	0.0643101	-0.00328493	chr1:clu_4721_+	Success	7.57564	4	0.00439752	0.040816	AHCYL1
chr17:63550815:63579337:clu_27283_+	0.765121	0.00153581	0.00481753	-0.00328171	chr17:clu_27283_+	Success	6.37767	2	0.00169908	0.0201402	DCAF7
chr15:45587525:45597880:clu_20690_+	0.303798	0.0071072	0.0103874	-0.00328024	chr15:clu_20690_+	Success	22.9304	19	0.000518624	0.00805449	BLOC1S6,RP11-96O20.4,SQRDL
chr16:58516928:58518181:clu_22419_+	0.144398	0.016664	0.0199418	-0.00327781	chr16:clu_22419_+	Success	23.3544	15	4.09884e-05	0.0010229	SETD6
chr18:13585453:13621117:clu_28363_+	0.531836	0.00299549	0.00627281	-0.00327732	chr18:clu_28363_+	Success	12.4143	10	0.00567991	0.0491262	LDLRAD4
chr14:104941974:104953339:clu_18035_-	-0.156098	0.0372774	0.0405542	-0.00327676	chr14:clu_18035_-	Success	48.3805	35	1.06598e-07	6.91887e-06	NA
chr15:74900137:74900496:clu_19895_-	-0.189913	0.0384795	0.0417546	-0.00327515	chr15:clu_19895_-	Success	14.2485	9	0.000787508	0.0111865	FAM219B
chr22:30971779:30972048:clu_40694_+	0.0940813	0.0164925	0.0197676	-0.00327507	chr22:clu_40694_+	Success	10.8734	6	0.00134564	0.0169137	TUG1
chr5:108835807:108841831:clu_48455_+	0.213212	0.00799619	0.0112712	-0.00327498	chr5:clu_48455_+	Success	15.3287	8	0.000161654	0.00318653	FER
chr5:177632738:177644649:clu_50588_-	0.482204	0.00249333	0.00576379	-0.00327047	chr5:clu_50588_-	Success	11.7241	7	0.00142367	0.0176456	RP11-1277A3.2
chr1:84165013:84175033:clu_4487_+	0.15451	0.0151103	0.0183801	-0.00326974	chr1:clu_4487_+	Success	31.2611	11	3.14144e-09	3.2569e-07	PRKACB
chr9:89455953:89475485:clu_60336_-	0.0883027	0.0212591	0.0245286	-0.00326949	chr9:clu_60336_-	Success	11.5795	7	0.00159923	0.0192752	SEMA4D
chr21:43733706:43734069:clu_39040_+	0.0805416	0.00724765	0.0105163	-0.00326862	chr21:clu_39040_+	Success	16.564	7	2.50609e-05	0.000677201	PDXK
chr20:34558908:34559347:clu_38283_+	0.468362	0.00322951	0.00649738	-0.00326787	chr20:clu_38283_+	Success	7.93378	2	0.00035843	0.00604027	MAP1LC3A
chr15:40037355:40038282:clu_19327_-	0.244003	0.00539865	0.00866645	-0.00326779	chr15:clu_19327_-	Success	8.16131	2	0.000285489	0.00501722	SRP14
chr21:37148647:37150078:clu_38974_+	-0.321007	0.503259	0.506525	-0.00326599	chr21:clu_38974_+	Success	29.4031	2	1.69987e-13	5.67877e-11	TTC3
chr17:7016685:7016950:clu_26250_+	0.82317	0.00200739	0.00527242	-0.00326503	chr17:clu_26250_+	Success	12.3517	8	0.00174494	0.0205245	RNASEK-C17orf49,C17orf49
chr9:130778276:130778353:clu_60854_-	1.30322	0.00121366	0.00447546	-0.0032618	chr9:clu_60854_-	Success	34.6213	28	2.373e-05	0.000646512	NA
chr1:182388750:182391175:clu_2595_-	0.153343	0.0188824	0.0221428	-0.00326045	chr1:clu_2595_-	Success	6.97017	3	0.00298748	0.03089	GLUL
chr11:122038243:122040217:clu_10524_-	0.248383	0.00861316	0.0118735	-0.00326034	chr11:clu_10524_-	Success	48.5955	38	4.37534e-07	2.29894e-05	MIR100HG
chr9:137111754:137112112:clu_61100_-	0.429309	0.00336566	0.00662539	-0.00325973	chr9:clu_61100_-	Success	8.02378	3	0.0011088	0.0144706	DPP7
chr8:143018586:143018833:clu_59514_+	0.114648	0.00712593	0.0103851	-0.00325922	chr8:clu_59514_+	Success	25.5077	10	1.73498e-07	1.05241e-05	LY6E
chr2:74459117:74459643:clu_35493_+	0.284926	0.00827688	0.0115337	-0.00325686	chr2:clu_35493_+	Success	19.144	14	0.000469458	0.00742782	WBP1,INO80B-WBP1
chr3:67400851:67518247:clu_41962_-	1.04217	0.000989779	0.00424542	-0.00325564	chr3:clu_41962_-	Success	15.7931	5	7.17421e-06	0.000240749	SUCLG2
chr19:38893867:38898379:clu_29991_-	-0.0517407	0.0601995	0.0634551	-0.00325554	chr19:clu_29991_-	Success	14.255	8	0.000386399	0.00637029	SIRT2
chrX:135865973:135867508:clu_64586_-	0.169918	0.00119884	0.00445342	-0.00325458	chrX:clu_64586_-	Success	48.4911	42	3.084e-06	0.000118607	CT45A3,CT45A5,CT45A6,CT45A2,CT45A7,CT45A8,CT45A9,CT45A10
chr2:95902958:95903053:clu_33396_-	0.101794	0.056313	0.0595668	-0.00325381	chr2:clu_33396_-	Success	87.2393	16	1.07364e-28	3.10973e-25	ANKRD36C
chr17:75851676:75855239:clu_25778_-	-0.29215	0.527932	0.531186	-0.0032534	chr17:clu_25778_-	Success	21.3853	5	4.11261e-08	2.95032e-06	WBP2
chr4:27021612:27022519:clu_45320_+	-0.0967153	0.0268574	0.0301091	-0.00325169	chr4:clu_45320_+	Success	18.3676	5	6.76768e-07	3.33654e-05	STIM2
chr19:5684905:5686416:clu_30864_+	0.202136	0.0106912	0.0139413	-0.00325007	chr19:clu_30864_+	Success	17.4388	11	0.000259588	0.00463762	HSD11B1L,RPL36
chr4:9262712:9267459:clu_46491_-	0.610694	0.00546705	0.00871562	-0.00324857	chr4:clu_46491_-	Success	36.4603	29	1.19587e-05	0.000364605	NA
chr18:26862473:26865658:clu_27943_-	0.0868332	0.0141293	0.0173775	-0.0032482	chr18:clu_27943_-	Success	9.93202	3	0.000181118	0.00347847	AQP4
chr1:110605722:110607881:clu_1564_-	0.0933935	0.0237536	0.0269987	-0.00324504	chr1:clu_1564_-	Success	13.8885	8	0.000518546	0.00805449	KCNA2
chr9:93660560:93662907:clu_61865_+	7.79114	0.996756	1	-0.00324409	chr9:clu_61865_+	Success	10.3625	1	5.30171e-06	0.000186558	PHF2
chr4:46388716:46389223:clu_46700_-	0.0557728	0.0114344	0.014678	-0.00324361	chr4:clu_46700_-	Success	23.1648	7	7.54131e-08	5.08715e-06	GABRA2
chr19:50512290:50514478:clu_30379_-	0.109933	0.0223876	0.0256309	-0.00324331	chr19:clu_30379_-	Success	23.841	13	7.40844e-06	0.000246999	ASPDH
chr7:143383322:143384090:clu_56875_+	0.0828087	0.0120834	0.0153265	-0.00324306	chr7:clu_56875_+	Success	8.8182	5	0.00343838	0.034099	ZYX
chr19:11514221:11519075:clu_29369_-	-0.177178	0.163595	0.166837	-0.00324237	chr19:clu_29369_-	Success	30.2471	15	2.07357e-07	1.22884e-05	ECSIT
chr8:43056507:43059092:clu_58895_+	0.33388	0.00413569	0.00737771	-0.00324202	chr8:clu_58895_+	Success	19.6705	8	4.2487e-06	0.000155159	HOOK3,RP11-598P20.5,FNTA
chr3:119295708:119365316:clu_44158_+	5.94766	5.8212e-07	0.00324166	-0.00324107	chr3:clu_44158_+	Success	7.67018	2	0.000466534	0.0073929	ARHGAP31
chr19:53449638:53449879:clu_32207_+	0.293928	0.00930163	0.0125416	-0.00323998	chr19:clu_32207_+	Success	28.546	25	0.000259834	0.00463848	ZNF525,ZNF765,ZNF761,ZNF813
chrX:57114467:57120405:clu_64164_-	0.149016	0.0534574	0.0566964	-0.00323897	chrX:clu_64164_-	Success	20.9071	14	0.000132306	0.00270465	SPIN2B,SPIN2A
chr4:39552158:39572415:clu_46663_-	0.197176	0.00725883	0.0104974	-0.0032386	chr4:clu_46663_-	Success	12.5215	4	4.93185e-05	0.00119726	SMIM14
chr19:35733508:35733749:clu_31572_+	0.0547722	0.00716047	0.0103975	-0.00323707	chr19:clu_31572_+	Success	7.54276	3	0.00174501	0.0205245	KMT2B
chr2:144319868:144320563:clu_33841_-	0.195978	0.0214321	0.0246674	-0.00323535	chr2:clu_33841_-	Success	13.6111	10	0.0024016	0.0262494	GTDC1
chr5:163457610:163459327:clu_50487_-	0.190338	0.0265242	0.0297587	-0.00323453	chr5:clu_50487_-	Success	11.6402	6	0.000707834	0.0102767	NUDCD2
chr3:134371494:134374818:clu_42515_-	-0.0269798	0.0664254	0.0696585	-0.00323313	chr3:clu_42515_-	Success	11.0509	7	0.00243972	0.0265595	AMOTL2
chr11:86936863:86954801:clu_10222_-	0.308128	0.0302536	0.0334865	-0.0032329	chr11:clu_10222_-	Success	8.69625	5	0.00381253	0.0368187	FZD4,RP11-736K20.5
chr19:14566931:14571889:clu_29491_-	0.999987	0.00121195	0.00444413	-0.00323217	chr19:clu_29491_-	Success	10.777	4	0.000245843	0.00443484	NDUFB7
chr2:104430479:104505866:clu_35907_+	0.684974	0.00116734	0.00439925	-0.00323191	chr2:clu_35907_+	Success	12.0612	5	0.000205669	0.00385884	LINC01102
chr16:208188:208601:clu_22939_-	0.0926468	0.203444	0.206675	-0.00323143	chr16:clu_22939_-	Success	7.16633	3	0.00248561	0.0269137	LUC7L
chr10:100093537:100093919:clu_8653_+	0.573893	0.00729118	0.0105218	-0.00323059	chr10:clu_8653_+	Success	32.191	16	9.40782e-08	6.2018e-06	NA
chr2:109988802:109993692:clu_35953_+	-0.0342616	0.0363965	0.0396268	-0.00323029	chr2:clu_35953_+	Success	73.4659	13	8.54518e-25	1.58404e-21	AC013271.3,AC013271.5,LINC01123
chr9:105558595:105573655:clu_62005_+	0.615382	0.00386494	0.00709481	-0.00322987	chr9:clu_62005_+	Success	14.6122	12	0.00364848	0.0357466	FKTN
chr2:3221351:3221622:clu_34810_+	0.12133	0.170149	0.173379	-0.00322959	chr2:clu_34810_+	Success	45.338	42	1.96752e-05	0.000552276	NA
chr9:320942:321614:clu_59666_-	-0.198353	0.00638999	0.00961927	-0.00322927	chr9:clu_59666_-	Success	46.1989	57	0.0020915	0.0235888	NA
chr16:83032218:83217345:clu_22707_+	0.931895	0.00153122	0.00475937	-0.00322815	chr16:clu_22707_+	Success	11.0075	4	0.000199045	0.00375737	CDH13
chr7:100090654:100091038:clu_56420_+	0.87937	0.00118614	0.00441335	-0.00322721	chr7:clu_56420_+	Success	13.6665	2	1.1607e-06	5.226e-05	COPS6
chr11:47269750:47273827:clu_11199_+	-0.0836506	0.0546222	0.0578488	-0.0032266	chr11:clu_11199_+	Success	26.1266	8	1.50385e-08	1.24008e-06	MADD
chr7:30576710:30579231:clu_54312_-	0.28844	0.00664088	0.0098673	-0.00322642	chr7:clu_54312_-	Success	30.6348	16	3.19386e-07	1.75997e-05	AC005154.6
chr2:161708829:161709762:clu_36290_+	0.0909629	0.0179703	0.0211965	-0.00322624	chr2:clu_36290_+	Success	10.3731	6	0.00203753	0.0231732	SLC4A10
chr3:133229351:133378342:clu_44359_+	1.7349	0.000452175	0.00367809	-0.00322592	chr3:clu_44359_+	Success	13.2385	5	7.21033e-05	0.00164605	TMEM108
chr20:48922014:48941199:clu_38514_+	0.233856	0.0104848	0.0137099	-0.00322519	chr20:clu_38514_+	Success	9.50258	3	0.000272727	0.00484253	ARFGEF2
chr2:227325542:227330626:clu_36940_+	0.549257	0.00342899	0.006653	-0.00322401	chr2:clu_36940_+	Success	14.5988	8	0.000292741	0.00512137	MFF
chr6:6389717:6438576:clu_50759_-	0.401697	0.00439547	0.00761831	-0.00322284	chr6:clu_50759_-	Success	30.2722	22	1.85594e-05	0.00052702	LY86-AS1
chrX:123465788:123480063:clu_63476_+	0.344085	0.00736539	0.010587	-0.00322162	chrX:clu_63476_+	Success	10.7989	5	0.000624274	0.00930248	GRIA3
chr1:154990257:154992713:clu_5319_+	0.186384	0.00855417	0.0117753	-0.00322117	chr1:clu_5319_+	Success	14.6093	10	0.00114839	0.0148328	FLAD1
chr12:51104203:51106525:clu_13076_-	0.107872	0.262014	0.265234	-0.00321998	chr12:clu_13076_-	Success	9.45893	6	0.00430464	0.040163	TFCP2
chr8:104223793:104244916:clu_59303_+	0.191139	0.0236721	0.0268904	-0.00321831	chr8:clu_59303_+	Success	37.2227	12	4.67658e-11	8.14763e-09	RIMS2
chr1:204620218:204621293:clu_2771_-	0.324567	0.0124413	0.0156579	-0.00321659	chr1:clu_2771_-	Success	13.9981	9	0.000955257	0.0130075	LRRN2
chr11:482724:483229:clu_10716_+	0.336001	0.00391789	0.00713427	-0.00321639	chr11:clu_10716_+	Success	74.8747	27	5.70628e-19	4.80811e-16	NA
chr2:94199639:94201820:clu_33368_-	0.217448	0.0182298	0.0214414	-0.00321159	chr2:clu_33368_-	Success	23.7591	18	0.000177487	0.00343164	NA
chr12:46196258:46197720:clu_12921_-	0.753303	0.00243427	0.00564463	-0.00321036	chr12:clu_12921_-	Success	12.4916	5	0.000140381	0.00284232	SLC38A1
chr15:33065074:33066511:clu_19251_-	0.518754	0.00446415	0.00767353	-0.00320938	chr15:clu_19251_-	Success	12.4826	7	0.000769628	0.0109879	FMN1
chr3:124436977:124437210:clu_42339_-	0.349599	0.00854315	0.0117511	-0.00320799	chr3:clu_42339_-	Success	88.1999	50	5.3619e-16	2.70094e-13	NA
chr3:118949318:118981791:clu_42240_-	0.35728	0.00779861	0.0110043	-0.0032057	chr3:clu_42240_-	Success	12.2778	5	0.000169735	0.0033162	IGSF11
chr3:35715476:35717301:clu_43405_+	0.0874327	0.0183273	0.0215311	-0.00320382	chr3:clu_43405_+	Success	7.15157	3	0.00252027	0.0272253	ARPP21
chr2:220776862:220810751:clu_36901_+	0.127748	0.0288928	0.0320958	-0.00320305	chr2:clu_36901_+	Success	39.4143	38	0.000111793	0.00236028	AC093843.1
chr2:178339764:178344290:clu_36439_+	0.525567	0.00444691	0.00764804	-0.00320113	chr2:clu_36439_+	Success	10.5365	7	0.00366352	0.0358409	OSBPL6
chr3:49722754:49723254:clu_41689_-	0.435981	0.00378154	0.00698106	-0.00319951	chr3:clu_41689_-	Success	10.8115	8	0.00566414	0.0490275	GMPPB
chr13:57666526:57666664:clu_16822_+	0.191492	0.0232241	0.0264231	-0.00319894	chr13:clu_16822_+	Success	30.4028	12	1.60911e-08	1.31751e-06	PCDH17
chr14:71482211:71483742:clu_18622_+	0.333167	0.00983028	0.0130286	-0.00319834	chr14:clu_18622_+	Success	50.3482	38	1.40853e-07	8.82099e-06	SIPA1L1
chr14:52643630:52646154:clu_17508_-	-0.41226	0.367503	0.370699	-0.00319681	chr14:clu_17508_-	Success	5.47232	2	0.00420149	0.0394693	ERO1A
chr11:77323360:77325328:clu_10127_-	-0.170233	0.0403321	0.043528	-0.00319592	chr11:clu_10127_-	Success	15.6362	3	7.44846e-07	3.63734e-05	PAK1
chr3:75426621:75429136:clu_42032_-	1.05687	0.00112412	0.00431986	-0.00319574	chr3:clu_42032_-	Success	35.5311	14	1.23854e-09	1.42548e-07	FAM86DP
chr11:47470551:47472191:clu_9584_-	-0.0616489	0.00517696	0.00837231	-0.00319535	chr11:clu_9584_-	Success	16.3018	6	1.2497e-05	0.000376963	CELF1
chr9:138049315:138052094:clu_62606_+	-0.132108	0.052616	0.0558104	-0.00319441	chr9:clu_62606_+	Success	9.46482	6	0.00428414	0.0400011	CACNA1B
chr9:94928531:94934564:clu_61888_+	0.137805	0.014529	0.0177228	-0.00319375	chr9:clu_61888_+	Success	13.7068	7	0.000280716	0.00494807	C9orf3
chr16:21487616:21501777:clu_23398_-	0.0876465	0.0861812	0.089374	-0.00319279	chr16:clu_23398_-	Success	17.794	5	1.14817e-06	5.17603e-05	SMG1P3
chr7:128455909:128457201:clu_56682_+	0.19985	0.0351689	0.0383601	-0.00319118	chr7:clu_56682_+	Success	18.6762	15	0.00112378	0.0146085	HILPDA,RP11-155G14.6,RP11-155G14.5,RP11-212P7.3,METTL2B
chr9:130778124:130778277:clu_60854_-	0.428333	0.00593661	0.00912681	-0.0031902	chr9:clu_60854_-	Success	34.6213	28	2.373e-05	0.000646512	NA
chr3:31709336:31733257:clu_41342_-	0.613211	0.00316995	0.00635886	-0.00318891	chr3:clu_41342_-	Success	9.27159	6	0.00500889	0.044769	OSBPL10
chr4:76104629:76107761:clu_45572_+	0.347867	0.0060384	0.00922633	-0.00318793	chr4:clu_45572_+	Success	31.8066	25	3.26351e-05	0.000843977	ART3
chr19:53451864:53454650:clu_32207_+	0.480354	0.00510299	0.00829053	-0.00318755	chr19:clu_32207_+	Success	28.546	25	0.000259834	0.00463848	ZNF525,ZNF765,ZNF761,ZNF813
chr16:2091174:2091781:clu_23075_-	0.679596	0.00180852	0.00499495	-0.00318642	chr16:clu_23075_-	Success	7.36273	2	0.000634462	0.00942261	PKD1
chr12:79786858:79788648:clu_13441_-	0.202026	0.0041399	0.00732548	-0.00318558	chr12:clu_13441_-	Success	16.4356	6	1.11012e-05	0.000342746	PPP1R12A
chr19:53122616:53132856:clu_30448_-	0.14547	0.0196656	0.0228499	-0.00318437	chr19:clu_30448_-	Success	26.4841	18	2.65346e-05	0.000709165	ZNF415
chr12:27676599:27677064:clu_14526_+	-0.0790961	0.0318206	0.0350042	-0.00318361	chr12:clu_14526_+	Success	7.62033	4	0.00422723	0.0396163	PPFIBP1
chr22:24160406:24164400:clu_40569_+	0.109551	0.0102953	0.0134786	-0.00318333	chr22:clu_40569_+	Success	16.9858	5	2.41217e-06	9.64514e-05	CABIN1
chr3:31702508:31747910:clu_41342_-	0.654443	0.00291928	0.00610252	-0.00318324	chr3:clu_41342_-	Success	9.27159	6	0.00500889	0.044769	OSBPL10
chr1:36157290:36170971:clu_3949_+	0.343453	0.00324206	0.00642321	-0.00318115	chr1:clu_3949_+	Success	4.65494	1	0.00227922	0.025185	MAP7D1
chr4:133142782:133147199:clu_47292_-	0.489567	0.0056913	0.00887107	-0.00317977	chr4:clu_47292_-	Success	19.555	11	5.07426e-05	0.00122541	RP11-9G1.3
chr1:44339316:44352850:clu_932_-	0.213962	0.0151721	0.0183493	-0.0031773	chr1:clu_932_-	Success	15.0546	9	0.000420336	0.00681582	ERI3
chr5:88542070:88659607:clu_49885_-	1.37822	0.00075346	0.00392799	-0.00317453	chr5:clu_49885_-	Success	9.61704	5	0.00173837	0.0204782	LINC00461
chr12:57515991:57516139:clu_14906_+	0.297047	0.0155152	0.0186894	-0.00317419	chr12:clu_14906_+	Success	8.20017	3	0.000938591	0.0128348	MARS
chr7:1152344:1153073:clu_54018_-	0.243505	0.0338223	0.0369963	-0.00317402	chr7:clu_54018_-	Success	20.5336	10	1.09795e-05	0.000340123	C7orf50,ZFAND2A
chr4:16505982:16508535:clu_46552_-	0.277609	0.0101172	0.0132878	-0.00317062	chr4:clu_46552_-	Success	10.3151	7	0.00435773	0.0405359	LDB2
chr22:41584058:41584527:clu_40143_-	0.0514076	0.0438356	0.0470049	-0.00316932	chr22:clu_40143_-	Success	5.86923	2	0.00282506	0.0296291	PMM1
chr1:148228069:148246454:clu_2060_-	0.340271	0.00974425	0.0129136	-0.00316931	chr1:clu_2060_-	Success	47.6254	18	1.62747e-12	4.17063e-10	RP4-565E6.1
chr19:42220387:42224387:clu_31829_+	-0.721753	0.00240773	0.00557571	-0.00316798	chr19:clu_31829_+	Success	6.61752	3	0.00415495	0.0391925	ZNF526
chr2:235968623:235968764:clu_37067_+	0.0938548	0.0158526	0.0190203	-0.00316768	chr2:clu_37067_+	Success	14.8767	3	1.55506e-06	6.69761e-05	AGAP1
chr3:39101570:39102678:clu_41411_-	0.586251	0.0018776	0.00504517	-0.00316758	chr3:clu_41411_-	Success	19.4624	8	5.07581e-06	0.000180667	GORASP1
chr19:22926546:22927583:clu_31365_+	0.0964019	0.0231096	0.0262763	-0.00316671	chr19:clu_31365_+	Success	26.7943	29	0.00360662	0.0354038	NA
chr16:3028273:3028348:clu_23127_-	0.293718	0.00784238	0.0110081	-0.00316572	chr16:clu_23127_-	Success	24.4848	12	2.11736e-06	8.64538e-05	HCFC1R1,BICDL2
chr16:89949638:89954243:clu_22895_+	-0.00757035	0.0186854	0.0218505	-0.00316518	chr16:clu_22895_+	Success	19.8944	10	1.84594e-05	0.000524503	DEF8
chr3:184317497:184317747:clu_44751_+	0.374862	0.00441517	0.00757962	-0.00316445	chr3:clu_44751_+	Success	24.1259	11	1.28735e-06	5.7255e-05	EIF4G1
chr3:55950560:55985977:clu_41857_-	-0.00426173	0.461969	0.465132	-0.0031632	chr3:clu_41857_-	Success	20.0204	5	1.46533e-07	9.11517e-06	ERC2
chr9:37426654:37428484:clu_61475_+	-0.0162169	0.503464	0.506625	-0.0031608	chr9:clu_61475_+	Success	13.4245	4	2.13272e-05	0.000591093	GRHPR
chr8:39118165:39136657:clu_58854_+	0.0553083	0.0145138	0.0176719	-0.00315813	chr8:clu_58854_+	Success	11.6305	7	0.001535	0.0186857	ADAM9,ADAM32
chr1:1280666:1281226:clu_3281_+	-0.0449278	0.055243	0.0584005	-0.00315753	chr1:clu_3281_+	Success	18.5502	17	0.00326129	0.0328052	SCNN1D
chr20:25072018:25077685:clu_37421_-	1.1659	0.00119901	0.00435426	-0.00315525	chr20:clu_37421_-	Success	14.2061	7	0.000185102	0.00353886	VSX1
chr2:53765585:53786821:clu_33007_-	0.027833	0.228522	0.231677	-0.00315505	chr2:clu_33007_-	Success	19.4262	14	0.00038439	0.00634921	ASB3,GPR75-ASB3,GPR75
chr5:142697715:142697913:clu_50319_-	0.128026	0.0289875	0.0321408	-0.00315331	chr5:clu_50319_-	Success	20.8787	10	8.28147e-06	0.000271997	FGF1
chr3:149968550:150022620:clu_42656_-	0.281229	0.00332176	0.00647506	-0.00315329	chr3:clu_42656_-	Success	16.4016	7	2.88073e-05	0.000757241	PFN2
chr2:219290297:219290538:clu_34532_-	-0.242453	0.461219	0.464372	-0.00315276	chr2:clu_34532_-	Success	25.0058	2	1.38082e-11	2.73467e-09	PTPRN
chr2:40177855:40178387:clu_32909_-	0.458141	0.00416219	0.00731418	-0.00315199	chr2:clu_32909_-	Success	14.9911	7	9.56773e-05	0.00208363	SLC8A1
chr4:185678822:185690562:clu_47609_-	-0.0510575	0.0780011	0.0811527	-0.00315159	chr4:clu_47609_-	Success	14.2903	9	0.00076242	0.0109073	SORBS2
chr19:12948358:12948686:clu_31097_+	0.321805	0.00316246	0.0063134	-0.00315094	chr19:clu_31097_+	Success	25.0783	3	7.39843e-11	1.20727e-08	RAD23A
chr10:417735:418002:clu_6415_-	0.148536	0.0143151	0.0174655	-0.00315039	chr10:clu_6415_-	Success	33.4484	40	0.004851	0.0438226	NA
chr7:66439304:66450071:clu_54546_-	0.124812	0.0160478	0.019198	-0.00315014	chr7:clu_54546_-	Success	55.1721	24	4.90988e-13	1.46799e-10	GS1-124K5.2,GS1-124K5.8,GS1-124K5.12
chr6:54160432:54160516:clu_53131_+	-0.0428642	0.107047	0.110197	-0.00315008	chr6:clu_53131_+	Success	13.0598	10	0.00358252	0.0352125	MLIP
chr2:109947845:109964688:clu_35953_+	0.326667	0.00560454	0.00875425	-0.0031497	chr2:clu_35953_+	Success	73.4659	13	8.54518e-25	1.58404e-21	AC013271.3,AC013271.5,LINC01123
chr1:26696100:26729651:clu_3785_+	0.414964	0.00258193	0.00573102	-0.00314909	chr1:clu_3785_+	Success	8.53376	3	0.000684501	0.00999742	ARID1A
chr15:101974102:101974172:clu_21402_+	0.442036	0.0039854	0.00713449	-0.00314909	chr15:clu_21402_+	Success	10.3499	4	0.000363165	0.00610149	WASH3P
chr15:41286100:41296804:clu_20559_+	0.296626	0.00841724	0.0115651	-0.00314788	chr15:clu_20559_+	Success	25.1643	7	1.24502e-08	1.05674e-06	OIP5-AS1
chr11:10760321:10763431:clu_10924_+	0.568294	0.00235142	0.00549899	-0.00314757	chr11:clu_10924_+	Success	5.63709	2	0.00356323	0.0350596	CTR9
chr15:82681580:82689158:clu_20023_-	0.0352632	0.0452994	0.0484463	-0.00314693	chr15:clu_20023_-	Success	6.63601	3	0.00408379	0.03875	AP3B2
chr18:33957517:33958020:clu_27972_-	0.138132	0.0125699	0.0157162	-0.00314634	chr18:clu_27972_-	Success	7.66771	4	0.00405378	0.0385161	NOL4
chr11:75401733:75404760:clu_11786_+	0.514794	0.001811	0.00495642	-0.00314542	chr11:clu_11786_+	Success	35.0887	5	9.41257e-14	3.3046e-11	RPS3
chr20:58343799:58353273:clu_38570_+	0.161766	0.359689	0.362832	-0.00314325	chr20:clu_38570_+	Success	8.37031	5	0.00501891	0.0448326	RAB22A
chr19:44234869:44235161:clu_30145_-	-0.171454	0.0335629	0.0367048	-0.00314186	chr19:clu_30145_-	Success	16.1034	8	8.55262e-05	0.00190098	ZNF235
chr4:101109078:101158170:clu_47071_-	0.389519	0.00241719	0.00555843	-0.00314124	chr4:clu_47071_-	Success	27.6263	5	1.15809e-10	1.80098e-08	PPP3CA
chr6:30740591:30742147:clu_50967_-	0.429956	0.00382187	0.00696289	-0.00314102	chr6:clu_50967_-	Success	44.0853	11	3.80239e-14	1.46845e-11	FLOT1
chr15:24968082:24974398:clu_20332_+	0.168666	0.00877009	0.0119111	-0.00314096	chr15:clu_20332_+	Success	14.4253	5	2.48058e-05	0.000671873	SNRPN,SNURF,RP11-701H24.9
chr10:84254737:84255137:clu_8446_+	-0.00154262	0.019979	0.02312	-0.00314094	chr10:clu_8446_+	Success	12.447	7	0.00079235	0.0112362	RGR
chr17:1100735:1125183:clu_24331_-	-0.0663049	0.37421	0.37735	-0.0031403	chr17:clu_24331_-	Success	8.32116	3	0.000837111	0.0117097	ABR
chr4:184419568:184428978:clu_47580_-	0.913512	0.996256	0.999396	-0.00313963	chr4:clu_47580_-	Success	4.21296	1	0.00369909	0.0361355	IRF2
chr17:55774859:55842727:clu_27177_+	-1.15274	0.0173686	0.0205073	-0.00313871	chr17:clu_27177_+	Success	36.4213	9	4.20811e-12	9.65428e-10	PCTP,ANKFN1
chr9:40596653:40600843:clu_61524_+	0.75785	0.00929395	0.0124326	-0.00313869	chr9:clu_61524_+	Success	76.4971	56	6.07746e-11	1.02417e-08	NA
chr3:47827477:47829024:clu_43625_+	0.135702	0.564841	0.567978	-0.00313699	chr3:clu_43625_+	Success	5.25707	2	0.00521055	0.0460825	DHX30
chr2:109995674:109995915:clu_35956_+	0.375289	0.00706309	0.0101995	-0.00313643	chr2:clu_35956_+	Success	92.5252	44	3.23612e-19	2.82965e-16	NA
chr21:46193116:46193472:clu_39147_+	0.404936	0.0038086	0.00694476	-0.00313615	chr21:clu_39147_+	Success	43.503	31	3.23513e-07	1.77878e-05	NA
chr4:41671594:41676382:clu_45396_+	0.0465998	0.206361	0.209497	-0.00313569	chr4:clu_45396_+	Success	17.0943	7	1.58799e-05	0.000461105	LIMCH1
chr17:45521425:45539163:clu_25305_-	0.452545	0.00421528	0.00735095	-0.00313568	chr17:clu_25305_-	Success	61.6627	18	9.86503e-18	6.72316e-15	LRRC37A4P
chr1:122142648:122150110:clu_4953_+	-0.0984674	0.0186365	0.021772	-0.00313549	chr1:clu_4953_+	Success	35.9623	33	0.000103131	0.00221269	NA
chr13:109766563:109766711:clu_16411_-	0.0751806	0.0127553	0.0158897	-0.00313448	chr13:clu_16411_-	Success	39.8603	40	0.000190215	0.00361423	NA
chr3:49361066:49362496:clu_41678_-	0.257441	0.0193269	0.0224602	-0.00313327	chr3:clu_41678_-	Success	34.552	6	6.24192e-13	1.80793e-10	RHOA
chr7:56068638:56076834:clu_56010_+	0.441212	0.00384846	0.00698151	-0.00313305	chr7:clu_56010_+	Success	31.9727	13	1.02412e-08	8.90444e-07	SUMF2
chr18:31666372:31685730:clu_27954_-	0.235673	0.00987727	0.013008	-0.00313078	chr18:clu_27954_-	Success	8.94385	5	0.00309049	0.0315538	B4GALT6
chr2:24142746:24146748:clu_34942_+	0.0342874	0.0361308	0.0392609	-0.00313009	chr2:clu_34942_+	Success	26.2083	28	0.00343329	0.0340753	FAM228B,RP11-507M3.1
chr10:122585309:122598774:clu_8922_+	0.120667	0.0143661	0.0174959	-0.00312979	chr10:clu_8922_+	Success	30.492	32	0.00149994	0.0183602	DMBT1
chr5:10235261:10236522:clu_49301_-	0.10983	0.0438523	0.0469811	-0.00312881	chr5:clu_49301_-	Success	10.2199	4	0.000408815	0.00666601	FAM173B
chr8:67059445:67061292:clu_57677_-	0.379564	0.00381448	0.00694181	-0.00312733	chr8:clu_57677_-	Success	17.0962	7	1.5854e-05	0.000460641	COPS5
chr9:127243249:127291168:clu_62206_+	-0.0292345	0.0380285	0.0411558	-0.00312733	chr9:clu_62206_+	Success	11.1431	7	0.00226729	0.0250771	GARNL3
chr9:138101200:138102711:clu_62609_+	0.150745	0.00915059	0.0122776	-0.00312701	chr9:clu_62609_+	Success	11.958	5	0.000225334	0.00414721	CACNA1B
chr4:185734154:185775227:clu_47609_-	0.150266	0.0114772	0.0146041	-0.00312681	chr4:clu_47609_-	Success	14.2903	9	0.00076242	0.0109073	SORBS2
chr11:122038243:122100374:clu_10524_-	0.380293	0.00545644	0.0085825	-0.00312606	chr11:clu_10524_-	Success	48.5955	38	4.37534e-07	2.29894e-05	MIR100HG
chr5:27028374:27038463:clu_49373_-	0.263284	0.0123747	0.0154996	-0.00312486	chr5:clu_49373_-	Success	9.65599	5	0.00168115	0.0199717	CDH9
chr1:147968428:147968875:clu_5128_+	0.0895376	0.015887	0.0190104	-0.00312345	chr1:clu_5128_+	Success	24.498	7	2.27308e-08	1.74986e-06	GPR89B
chr1:240207711:240208075:clu_3127_-	0.368914	0.00623385	0.00935687	-0.00312302	chr1:clu_3127_-	Success	15.5753	10	0.000554038	0.00846268	NA
chr6:34238957:34240737:clu_52820_+	0.44445	0.0110611	0.0141841	-0.00312302	chr6:clu_52820_+	Success	10.6276	7	0.00341027	0.0339219	HMGA1
chr7:2235564:2238334:clu_54066_-	0.365793	0.00629156	0.00941309	-0.00312153	chr7:clu_54066_-	Success	17.8188	10	9.71364e-05	0.00210946	MRM2
chr2:151841739:151841903:clu_33872_-	0.0771067	0.0169562	0.0200769	-0.00312067	chr2:clu_33872_-	Success	9.64754	4	0.000687665	0.0100373	CTD-2021K4.1,CACNB4
chr4:48897835:48899829:clu_46746_-	0.60111	0.00415716	0.00727612	-0.00311896	chr4:clu_46746_-	Success	17.6298	12	0.000425728	0.00688715	OCIAD2
chr10:78037441:78037965:clu_8395_+	0.44808	0.00397541	0.00709391	-0.0031185	chr10:clu_8395_+	Success	18.8167	8	8.7978e-06	0.000286318	RPS24
chr4:183988591:183988698:clu_46222_+	0.121295	0.0103521	0.0134681	-0.00311598	chr4:clu_46222_+	Success	21.2452	13	5.44363e-05	0.00129771	STOX2,RP11-739P1.2
chr12:56642580:56643403:clu_13234_-	0.631322	0.00198422	0.00509998	-0.00311576	chr12:clu_13234_-	Success	9.64211	2	6.49357e-05	0.00150166	ATP5B
chr14:81278739:81287290:clu_17808_-	0.203844	0.00555384	0.00866748	-0.00311364	chr14:clu_17808_-	Success	13.0761	5	8.33714e-05	0.00185933	STON2
chr15:99565669:99598430:clu_21371_+	0.11654	0.0221129	0.0252258	-0.00311293	chr15:clu_21371_+	Success	11.4341	8	0.00353768	0.0348823	MEF2A
chr3:9918075:9920491:clu_43186_+	0.309457	0.00878583	0.0118982	-0.00311241	chr3:clu_43186_+	Success	13.5545	6	0.00013816	0.0028037	IL17RC
chr15:58988068:58990916:clu_20797_+	0.0678813	0.00551659	0.00862882	-0.00311223	chr15:clu_20797_+	Success	8.20288	5	0.00577619	0.0496911	RNF111
chr19:55388048:55391554:clu_32295_+	0.149023	0.0142074	0.0173178	-0.00311038	chr19:clu_32295_+	Success	6.48359	3	0.00470814	0.0428579	RPL28
chr22:17047426:17057517:clu_40390_+	0.777169	0.00309122	0.00620101	-0.0031098	chr22:clu_40390_+	Success	26.2251	21	0.000164796	0.00324296	CECR7,IL17RA
chr19:3270666:3273872:clu_30787_+	-0.0544399	0.0332655	0.0363738	-0.00310834	chr19:clu_30787_+	Success	10.4491	2	2.89756e-05	0.000760381	CELF5
chr8:60584815:60618580:clu_58971_+	0.25931	0.00663119	0.00973885	-0.00310766	chr8:clu_58971_+	Success	5.47445	2	0.00419255	0.0394259	RAB2A
chrX:48541442:48558897:clu_62964_+	0.0963368	0.044379	0.0474837	-0.0031047	chrX:clu_62964_+	Success	25.2807	15	9.7455e-06	0.000311044	TBC1D25
chr10:97476919:97477347:clu_7321_-	0.541233	0.00239541	0.00549974	-0.00310433	chr10:clu_7321_-	Success	9.75724	3	0.000213971	0.00398574	MMS19
chr11:62694711:62702468:clu_9771_-	-0.285739	0.260586	0.26369	-0.00310362	chr11:clu_9771_-	Success	48.5912	8	1.60583e-17	1.06313e-14	BSCL2,HNRNPUL2-BSCL2
chr7:149838635:149846151:clu_56941_+	0.417876	0.0045198	0.00762264	-0.00310283	chr7:clu_56941_+	Success	19.4398	11	5.55281e-05	0.00131898	ZNF862
chr16:85079003:85086644:clu_22755_+	0.619765	0.00272038	0.00582228	-0.0031019	chr16:clu_22755_+	Success	16.9923	4	7.50596e-07	3.65387e-05	KIAA0513
chr13:44434883:44434994:clu_16095_-	0.279221	0.00417617	0.00727698	-0.00310082	chr13:clu_16095_-	Success	5.06241	1	0.00146286	0.0179919	TSC22D1
chr8:143938692:143942392:clu_58239_-	0.256281	0.0191214	0.02222	-0.00309859	chr8:clu_58239_-	Success	26.47	9	3.00043e-08	2.24635e-06	PLEC
chr8:29049048:29050202:clu_58758_+	0.325899	0.0460517	0.0491485	-0.00309681	chr8:clu_58758_+	Success	34.848	6	4.71982e-13	1.42033e-10	HMBOX1
chr22:26663398:26665465:clu_40615_+	0.289169	0.00697394	0.0100701	-0.00309612	chr22:clu_40615_+	Success	11.818	4	9.44752e-05	0.0020623	MIAT
chrX:38612666:38666121:clu_62877_+	0.272616	0.0043007	0.00739569	-0.00309499	chrX:clu_62877_+	Success	7.5669	1	0.000100154	0.00216183	RP5-972B16.2,TSPAN7
chr5:177235945:177238237:clu_49100_+	-0.0761242	0.495959	0.499053	-0.00309382	chr5:clu_49100_+	Success	9.0439	2	0.00011811	0.00246224	NSD1
chr12:123227616:123230261:clu_13971_-	-0.0851042	0.251455	0.254545	-0.00308982	chr12:clu_13971_-	Success	8.88904	5	0.00323777	0.0326476	MPHOSPH9
chr1:33325961:33326078:clu_725_-	0.354852	0.00291051	0.00600023	-0.00308972	chr1:clu_725_-	Success	12.5664	7	0.000718763	0.010406	PHC2,A3GALT2
chr4:86354644:86358208:clu_46994_-	-0.13099	0.02429	0.0273795	-0.00308946	chr4:clu_46994_-	Success	37.0245	5	1.46909e-14	6.02497e-12	MAPK10
chr1:151167414:151168125:clu_5225_+	0.132061	0.00929157	0.0123807	-0.00308908	chr1:clu_5225_+	Success	9.88893	4	0.000552431	0.00844649	SCNM1
chr7:158757433:158759486:clu_55500_-	0.098328	0.017846	0.0209338	-0.00308786	chr7:clu_55500_-	Success	11.3562	6	0.000898721	0.0124141	ESYT2
chr22:42560265:42563389:clu_40939_+	-0.0206781	0.0385283	0.0416155	-0.0030872	chr22:clu_40939_+	Success	14.5524	6	5.81199e-05	0.00137211	SERHL2
chr12:8226028:8226445:clu_14325_+	0.188348	0.0163612	0.0194481	-0.0030869	chr12:clu_14325_+	Success	44.6235	40	1.27862e-05	0.000384274	FAM66C,ALG1L10P
chr2:100063249:100104402:clu_33528_-	-0.337641	0.0130762	0.016159	-0.00308275	chr2:clu_33528_-	Success	10.174	5	0.0010751	0.0141947	AFF3
chr6:25612401:25612737:clu_52556_+	0.0521414	0.0679404	0.0710229	-0.00308254	chr6:clu_52556_+	Success	10.4677	7	0.00386704	0.0371883	LRRC16A
chr10:3317880:3318221:clu_6488_-	0.861726	0.00186577	0.00494779	-0.00308202	chr10:clu_6488_-	Success	43.3878	47	0.000369147	0.00616927	NA
chr17:18606709:18607897:clu_24773_-	0.0761954	0.0140275	0.0171088	-0.00308137	chr17:clu_24773_-	Success	9.40937	4	0.000853074	0.0119114	CCDC144B
chr5:177515339:177515685:clu_50579_-	0.198387	0.00648271	0.00956362	-0.00308091	chr5:clu_50579_-	Success	8.01087	3	0.0011224	0.0145947	DDX41
chr17:38578791:38594182:clu_25055_-	0.11778	0.0162221	0.0193026	-0.00308044	chr17:clu_25055_-	Success	26.4867	7	3.75233e-09	3.77211e-07	SRCIN1
chr2:105386540:105426453:clu_33575_-	0.242502	0.00917605	0.0122565	-0.0030804	chr2:clu_33575_-	Success	13.9736	7	0.000224784	0.00413873	FHL2
chr16:30069389:30069499:clu_22125_+	-0.426517	0.568118	0.571198	-0.00308022	chr16:clu_22125_+	Success	15.834	3	6.14831e-07	3.06917e-05	ALDOA
chr15:33088974:33153048:clu_19251_-	0.00862888	0.096019	0.099099	-0.00308004	chr15:clu_19251_-	Success	12.4826	7	0.000769628	0.0109879	FMN1
chr13:97989164:97989850:clu_16926_+	0.506189	0.00186853	0.00494851	-0.00307998	chr13:clu_16926_+	Success	10.5219	2	2.69389e-05	0.000715022	IPO5
chr19:10628004:10634756:clu_31004_+	0.445027	0.00326525	0.00634466	-0.00307941	chr19:clu_31004_+	Success	6.3082	2	0.00182131	0.0212286	SLC44A2
chr9:2159904:2161686:clu_61202_+	0.208	0.00468846	0.00776636	-0.0030779	chr9:clu_61202_+	Success	14.0157	12	0.00547385	0.0477281	SMARCA2
chr6:33303989:33304128:clu_51136_-	0.00351386	0.477656	0.480733	-0.00307768	chr6:clu_51136_-	Success	6.24727	2	0.00193573	0.0222876	TAPBP
chr12:56216613:56221591:clu_13182_-	0.434381	0.00365918	0.00673679	-0.00307761	chr12:clu_13182_-	Success	16.1578	4	1.64899e-06	7.06928e-05	RNF41
chr10:122413045:122414433:clu_8918_+	0.0207056	0.00891906	0.0119933	-0.00307425	chr10:clu_8918_+	Success	6.40668	2	0.0016505	0.0196984	PLEKHA1
chr9:2186228:2192704:clu_61205_+	0.299783	0.00546352	0.00853464	-0.00307112	chr9:clu_61205_+	Success	8.62288	2	0.000179941	0.00346016	SMARCA2
chr22:26373483:26375578:clu_40608_+	0.0669005	0.0331147	0.0361856	-0.00307096	chr22:clu_40608_+	Success	24.5143	14	8.87139e-06	0.000287904	SEZ6L
chr1:205813585:205836239:clu_5951_+	0.148263	0.0279141	0.030985	-0.00307093	chr1:clu_5951_+	Success	19.6742	19	0.00398094	0.0380232	NA
chr4:127684486:127687741:clu_45917_+	0.0318501	0.027442	0.0305129	-0.00307083	chr4:clu_45917_+	Success	7.01167	2	0.000901301	0.0124454	INTU
chr6:31798049:31806075:clu_51014_-	0.301236	0.00425251	0.00732278	-0.00307027	chr6:clu_51014_-	Success	13.1007	10	0.00347854	0.0344089	LSM2
chr8:43018494:43059092:clu_58895_+	0.248695	0.00480993	0.00787983	-0.00306991	chr8:clu_58895_+	Success	19.6705	8	4.2487e-06	0.000155159	HOOK3,RP11-598P20.5,FNTA
chr17:7627414:7627553:clu_24597_-	-0.19487	0.330917	0.333987	-0.00306977	chr17:clu_24597_-	Success	25.4599	5	8.9822e-10	1.09255e-07	SAT2
chr22:17045000:17047324:clu_40390_+	0.0922864	0.270969	0.274039	-0.00306976	chr22:clu_40390_+	Success	26.2251	21	0.000164796	0.00324296	CECR7,IL17RA
chr6:36792443:36794590:clu_51206_-	0.0610452	0.0697964	0.0728633	-0.00306687	chr6:clu_51206_-	Success	14.0763	3	3.37376e-06	0.000128051	CPNE5
chr1:30981405:30992390:clu_654_-	-0.0565928	0.236134	0.2392	-0.00306633	chr1:clu_654_-	Success	11.3854	7	0.00186854	0.0216701	PUM1
chr16:3028468:3028700:clu_23127_-	0.168692	0.0128423	0.0159077	-0.00306546	chr16:clu_23127_-	Success	24.4848	12	2.11736e-06	8.64538e-05	HCFC1R1,BICDL2
chr1:177947942:177958132:clu_2569_-	0.146906	0.057196	0.0602611	-0.00306507	chr1:clu_2569_-	Success	15.2962	5	1.12733e-05	0.000347279	SEC16B,RP4-798P15.3
chr2:40430304:40451038:clu_32910_-	0.625372	0.00257449	0.00563954	-0.00306505	chr2:clu_32910_-	Success	25.6343	17	2.67832e-05	0.000712203	SLC8A1
chr2:97193053:97198463:clu_35815_+	0.102199	0.0224355	0.0255001	-0.00306462	chr2:clu_35815_+	Success	11.2999	8	0.00391777	0.0375343	ANKRD36
chr4:30920261:30989538:clu_45323_+	0.00737571	0.0348035	0.0378677	-0.00306421	chr4:clu_45323_+	Success	18.1743	17	0.00411946	0.0389728	PCDH7
chr18:76424589:76424708:clu_28753_+	0.253043	0.00589468	0.00895756	-0.00306288	chr18:clu_28753_+	Success	35.5489	42	0.00333283	0.0333089	NA
chr21:37150884:37151893:clu_38975_+	0.201825	0.514351	0.517413	-0.00306235	chr21:clu_38975_+	Success	27.9151	2	7.52684e-13	2.11404e-10	TTC3
chr11:12121649:12162079:clu_10934_+	0.47178	0.00383742	0.00689862	-0.0030612	chr11:clu_10934_+	Success	12.4849	4	5.10164e-05	0.0012301	MICAL2
chr12:112408656:112409203:clu_13764_-	0.202912	0.0117288	0.0147898	-0.003061	chr12:clu_13764_-	Success	30.1368	8	4.11902e-10	5.40759e-08	RPL6
chr8:19715024:19732456:clu_57371_-	0.186203	0.0291792	0.0322395	-0.00306022	chr8:clu_57371_-	Success	10.6663	6	0.00159849	0.0192713	CSGALNACT1
chr17:42224868:42232000:clu_25153_-	0.0621669	0.0114738	0.0145324	-0.00305857	chr17:clu_25153_-	Success	10.6929	6	0.00156359	0.018959	STAT5B
chr19:38540378:38540524:clu_29973_-	1.85796	0.000565019	0.00362224	-0.00305723	chr19:clu_29973_-	Success	43.5139	47	0.000346449	0.00587918	NA
chr4:2931663:2931825:clu_46404_-	-0.253176	0.255189	0.258246	-0.00305697	chr4:clu_46404_-	Success	11.8296	4	9.34736e-05	0.00204525	MFSD10
chr21:46201224:46201540:clu_39149_+	0.128434	0.0282023	0.031259	-0.00305667	chr21:clu_39149_+	Success	55.529	34	4.16133e-10	5.42104e-08	NA
chr18:76423902:76424095:clu_28753_+	0.966115	0.00145437	0.00450908	-0.00305471	chr18:clu_28753_+	Success	35.5489	42	0.00333283	0.0333089	NA
chr21:46292525:46292822:clu_39626_-	1.30016	0.000985702	0.00403783	-0.00305213	chr21:clu_39626_-	Success	30.9778	30	0.000530342	0.00817892	NA
chrX:102721091:102747833:clu_63312_+	0.152682	0.0196321	0.0226837	-0.0030516	chrX:clu_63312_+	Success	22.6235	11	4.38999e-06	0.000159191	BHLHB9,LINC00630
chr16:21402780:21403424:clu_21905_+	0.222221	0.0171982	0.0202476	-0.00304936	chr16:clu_21905_+	Success	29.6739	31	0.00160978	0.019342	NA
chrX:49076524:49077837:clu_64058_-	0.222056	0.00710097	0.0101493	-0.00304838	chrX:clu_64058_-	Success	25.7333	12	7.70524e-07	3.73519e-05	WDR45
chr17:42003557:42017340:clu_25130_-	0.0622563	0.00885345	0.0119017	-0.0030483	chr17:clu_25130_-	Success	16.0114	7	4.02223e-05	0.00100541	DNAJC7
chr5:94074769:94111511:clu_49932_-	0.0852779	0.369068	0.372117	-0.00304825	chr5:clu_49932_-	Success	11.9652	6	0.000537863	0.00827013	FAM172A
chr2:3221081:3221622:clu_34810_+	0.538976	0.00556994	0.00861783	-0.00304789	chr2:clu_34810_+	Success	45.338	42	1.96752e-05	0.000552276	NA
chr6:53065792:53067905:clu_53117_+	0.034568	0.0149898	0.0180376	-0.00304781	chr6:clu_53117_+	Success	16.7585	6	8.3375e-06	0.000273353	FBXO9
chr6:56992555:57008181:clu_53139_+	-0.00259609	0.0557266	0.0587742	-0.00304753	chr6:clu_53139_+	Success	11.7206	4	0.000103356	0.00221648	BEND6
chr5:177627494:177627567:clu_50588_-	0.465259	0.00239409	0.0054414	-0.00304731	chr5:clu_50588_-	Success	11.7241	7	0.00142367	0.0176456	RP11-1277A3.2
chr15:34405055:34406674:clu_19280_-	-0.106515	0.278648	0.281695	-0.00304672	chr15:clu_19280_-	Success	67.2817	11	2.07107e-23	3.09611e-20	GOLGA8A,GOLGA8B
chr3:141916020:141916555:clu_44444_+	0.250672	0.00693641	0.00998278	-0.00304637	chr3:clu_44444_+	Success	12.7439	8	0.00128448	0.0162553	ATP1B3
chr19:8209948:8210706:clu_30952_+	0.240995	0.0117984	0.014841	-0.00304259	chr19:clu_30952_+	Success	26.2218	23	0.000435829	0.00701794	CERS4
chr10:82859224:82865414:clu_8434_+	0.135759	0.00540081	0.00844318	-0.00304237	chr10:clu_8434_+	Success	12.8341	4	3.69135e-05	0.000935812	NRG3
chr2:87737736:87738023:clu_35638_+	0.629101	0.00331058	0.0063524	-0.00304182	chr2:clu_35638_+	Success	25.6548	10	1.53106e-07	9.47194e-06	AC093616.4,PLGLB2
chr12:123267282:123272157:clu_13974_-	0.121574	0.0155638	0.0186056	-0.00304179	chr12:clu_13974_-	Success	10.3555	6	0.00206723	0.0234234	CDK2AP1
chr5:70197390:70201868:clu_49722_-	0.286382	0.011811	0.0148521	-0.00304106	chr5:clu_49722_-	Success	318.876	44	2.57764e-106	1.19455e-101	RP11-1415C14.4,RP11-1415C14.3,RP11-497H16.5,RP11-497H16.8
chrX:147936613:147940576:clu_63574_+	0.748007	0.00178838	0.00482921	-0.00304082	chrX:clu_63574_+	Success	8.37691	4	0.00215782	0.0241487	FMR1
chr17:78120555:78120653:clu_25858_-	0.392983	0.00267974	0.00572052	-0.00304078	chr17:clu_25858_-	Success	8.14021	4	0.00266507	0.0283664	TMC6
chr6:163415335:163478780:clu_53903_+	-0.133354	0.0108203	0.0138606	-0.0030403	chr6:clu_53903_+	Success	29.0711	6	1.07237e-10	1.67895e-08	QKI
chr2:94172817:94186829:clu_33369_-	0.336745	0.00714571	0.0101839	-0.00303819	chr2:clu_33369_-	Success	12.5648	8	0.00147788	0.0181285	NA
chr10:45965855:45972217:clu_6862_-	0.113856	0.0186075	0.021644	-0.0030365	chr10:clu_6862_-	Success	21.7574	7	2.65289e-07	1.51036e-05	PARGP1
chr10:417623:418002:clu_6415_-	0.292413	0.00742189	0.0104565	-0.0030346	chr10:clu_6415_-	Success	33.4484	40	0.004851	0.0438226	NA
chr3:177051726:177064920:clu_42807_-	0.749833	0.00201015	0.00504368	-0.00303353	chr3:clu_42807_-	Success	32.8958	24	9.30987e-06	0.000299616	TBL1XR1
chr7:128463642:128466563:clu_56682_+	0.36559	0.0105546	0.0135876	-0.00303299	chr7:clu_56682_+	Success	18.6762	15	0.00112378	0.0146085	HILPDA,RP11-155G14.6,RP11-155G14.5,RP11-212P7.3,METTL2B
chr10:122585309:122586060:clu_8922_+	0.00547398	0.0355349	0.0385678	-0.00303286	chr10:clu_8922_+	Success	30.492	32	0.00149994	0.0183602	DMBT1
chr11:62702549:62705301:clu_9771_-	-0.286557	0.273657	0.27669	-0.00303262	chr11:clu_9771_-	Success	48.5912	8	1.60583e-17	1.06313e-14	BSCL2,HNRNPUL2-BSCL2
chr1:1281610:1282011:clu_3281_+	0.116365	0.0125214	0.015554	-0.00303256	chr1:clu_3281_+	Success	18.5502	17	0.00326129	0.0328052	SCNN1D
chr3:19347965:19395104:clu_43313_+	0.0568485	0.00711357	0.0101459	-0.00303234	chr3:clu_43313_+	Success	10.7998	6	0.00143068	0.0177042	KCNH8
chr10:1616696:1617065:clu_6472_-	0.223971	0.00633588	0.00936677	-0.00303089	chr10:clu_6472_-	Success	24.7976	27	0.00506615	0.0450576	NA
chr18:26710039:26924760:clu_28479_+	0.534919	0.00484465	0.00787527	-0.00303063	chr18:clu_28479_+	Success	50.4687	63	0.00170751	0.020202	AQP4-AS1
chr16:81062138:81077136:clu_24071_-	0.192702	0.0147854	0.017815	-0.00302958	chr16:clu_24071_-	Success	34.0648	20	3.66825e-07	1.97454e-05	RP11-303E16.8,GCSH,C16orf46
chr5:176961988:176962117:clu_49090_+	0.207975	0.06677	0.0697967	-0.00302675	chr5:clu_49090_+	Success	19.7359	18	0.00246171	0.0267236	NA
chr7:45083795:45084276:clu_55965_+	0.169793	0.0147108	0.0177364	-0.00302564	chr7:clu_55965_+	Success	30.0512	18	1.96949e-06	8.14203e-05	NA
chr17:45996664:46018618:clu_27004_+	0.763292	0.00190498	0.00492885	-0.00302386	chr17:clu_27004_+	Success	13.7146	4	1.62764e-05	0.00047114	MAPT
chr11:1277253:1295645:clu_9152_-	0.102702	0.0103571	0.0133803	-0.00302322	chr11:clu_9152_-	Success	15.7673	8	0.000112822	0.00237812	TOLLIP
chr7:77015855:77039951:clu_56206_+	0.12731	0.028643	0.0316657	-0.00302265	chr7:clu_56206_+	Success	71.3166	40	1.92663e-13	6.33232e-11	DTX2P1-UPK3BP1-PMS2P11,PMS2P11,RP11-467H10.2,CCDC146,PMS2P9
chr16:30927659:30928467:clu_22192_+	0.648063	0.00184803	0.00487043	-0.0030224	chr16:clu_22192_+	Success	8.68242	2	0.000169541	0.00331381	FBXL19
chr12:79781862:79788648:clu_13441_-	0.391197	0.00265533	0.00567702	-0.00302169	chr12:clu_13441_-	Success	16.4356	6	1.11012e-05	0.000342746	PPP1R12A
chr9:72363606:72364462:clu_60209_-	0.178318	0.0320458	0.0350672	-0.00302138	chr9:clu_60209_-	Success	11.0238	5	0.000512811	0.00798225	ZFAND5
chr11:66258822:66262123:clu_11535_+	0.53824	0.00245635	0.0054776	-0.00302125	chr11:clu_11535_+	Success	6.373	2	0.00170703	0.0202014	KLC2
chr7:158088147:158088645:clu_55469_-	0.065948	0.0286535	0.0316695	-0.00301602	chr7:clu_55469_-	Success	34.1223	39	0.00258563	0.0277375	NA
chr8:1875032:1875151:clu_58426_+	0.271437	0.029677	0.032693	-0.00301596	chr8:clu_58426_+	Success	25.5801	25	0.0015292	0.0186396	NA
chrX:48575283:48576314:clu_62967_+	0.331971	0.0087614	0.011777	-0.00301556	chrX:clu_62967_+	Success	11.8607	4	9.08271e-05	0.00199867	RBM3
chr10:110075709:110100625:clu_8782_+	0.145374	0.0127267	0.0157404	-0.00301373	chr10:clu_8782_+	Success	8.75771	4	0.00153434	0.0186826	ADD3
chr4:176111703:176115796:clu_46172_+	-0.0308468	0.25672	0.259733	-0.00301317	chr4:clu_46172_+	Success	13.3338	10	0.00293881	0.0305503	WDR17
chr2:2284503:2331194:clu_32466_-	0.233479	0.0131499	0.0161628	-0.00301289	chr2:clu_32466_-	Success	22.8175	5	1.0776e-08	9.26517e-07	MYT1L
chr1:173462454:173476644:clu_2504_-	0.208253	0.0101399	0.0131505	-0.00301063	chr1:clu_2504_-	Success	28.3211	29	0.00158555	0.0191701	TNFSF4,RP11-296O14.3
chr8:129880458:129903312:clu_58040_-	0.0340731	0.141892	0.144902	-0.00300941	chr8:clu_58040_-	Success	11.9043	7	0.00123102	0.015729	FAM49B
chr18:76393896:76394525:clu_28749_+	0.197539	0.0214839	0.0244926	-0.00300876	chr18:clu_28749_+	Success	89.6004	82	3.2965e-09	3.39972e-07	NA
chr1:146147395:146147665:clu_2013_-	0.0772904	0.0331983	0.036207	-0.00300874	chr1:clu_2013_-	Success	26.4506	14	1.9775e-06	8.16785e-05	NBPF10,RP11-458D21.5,NOTCH2NL
chr4:42594362:42600478:clu_46685_-	-0.0771594	0.0813642	0.0843722	-0.00300794	chr4:clu_46685_-	Success	12.013	4	7.89212e-05	0.00177632	ATP8A1
chr1:113070087:113070407:clu_4774_+	0.220654	0.00978602	0.0127939	-0.00300788	chr1:clu_4774_+	Success	36.4753	28	7.12878e-06	0.000239579	NA
chr7:158088109:158088262:clu_55469_-	0.183009	0.0124016	0.0154093	-0.00300762	chr7:clu_55469_-	Success	34.1223	39	0.00258563	0.0277375	NA
chr12:62325933:62335166:clu_14959_+	0.144395	0.0131228	0.0161285	-0.00300575	chr12:clu_14959_+	Success	8.72765	3	0.00056959	0.00864043	USP15
chr5:108798389:108867767:clu_48455_+	0.565743	0.00298934	0.00599464	-0.0030053	chr5:clu_48455_+	Success	15.3287	8	0.000161654	0.00318653	FER
chr2:94172159:94186513:clu_33371_-	0.620519	0.00219091	0.00519544	-0.00300453	chr2:clu_33371_-	Success	16.6108	15	0.00437351	0.0406529	NA
chr21:46200999:46201180:clu_39149_+	0.191491	0.0166431	0.0196476	-0.00300452	chr21:clu_39149_+	Success	55.529	34	4.16133e-10	5.42104e-08	NA
chr1:1294628:1294718:clu_62_-	-0.146448	0.520006	0.523009	-0.00300352	chr1:clu_62_-	Success	15.5665	3	7.96929e-07	3.83727e-05	ACAP3
chr1:81985355:81987289:clu_4480_+	0.137993	0.00919243	0.0121943	-0.0030019	chr1:clu_4480_+	Success	21.4922	11	1.09286e-05	0.000339227	ADGRL2
chr8:27610600:27613578:clu_57436_-	0.403736	0.00413957	0.00714145	-0.00300188	chr8:clu_57436_-	Success	7.48655	3	0.00183978	0.0214062	CLU
chrX:71397466:71398572:clu_63169_+	-0.025648	0.52556	0.528562	-0.00300171	chrX:clu_63169_+	Success	8.82226	3	0.000520696	0.00807855	TAF1
chr18:76423587:76424708:clu_28753_+	0.352661	0.00442153	0.00742277	-0.00300124	chr18:clu_28753_+	Success	35.5489	42	0.00333283	0.0333089	NA
chr12:124913774:124914005:clu_14005_-	0.326507	0.00443363	0.00743434	-0.00300071	chr12:clu_14005_-	Success	11.809	3	3.00149e-05	0.000783209	UBC
chr7:2235564:2239530:clu_54066_-	0.196055	0.0114216	0.0144207	-0.00299904	chr7:clu_54066_-	Success	17.8188	10	9.71364e-05	0.00210946	MRM2
chr11:67607616:67608396:clu_11630_+	0.0736654	0.00587998	0.0088776	-0.00299762	chr11:clu_11630_+	Success	12.2402	6	0.000425981	0.00688809	NDUFV1
chr17:38136480:38136851:clu_26776_+	-0.209668	0.110581	0.113579	-0.00299729	chr17:clu_26776_+	Success	27.7992	20	3.34038e-05	0.000860495	TBC1D3K,TBC1D3D,TBC1D3E
chr1:36140166:36149092:clu_784_-	0.17586	0.0225713	0.0255685	-0.0029972	chr1:clu_784_-	Success	10.9872	8	0.00496364	0.0445232	TRAPPC3
chr21:8216948:8439462:clu_39219_-	1.27048	0.000887943	0.00388503	-0.00299709	chr21:clu_39219_-	Success	102.806	42	1.98967e-23	3.07357e-20	NA
chr7:158089026:158089485:clu_55469_-	0.0392717	0.0393246	0.0423198	-0.00299512	chr7:clu_55469_-	Success	34.1223	39	0.00258563	0.0277375	NA
chr22:42563469:42566304:clu_40939_+	-0.00332351	0.0302366	0.0332311	-0.00299453	chr22:clu_40939_+	Success	14.5524	6	5.81199e-05	0.00137211	SERHL2
chr17:16441130:16470302:clu_26424_+	0.0804463	0.013879	0.0168734	-0.00299443	chr17:clu_26424_+	Success	12.1755	5	0.000185853	0.00355028	LRRC75A-AS1
chrX:71388378:71388738:clu_63165_+	-0.384327	0.433017	0.436011	-0.00299349	chrX:clu_63165_+	Success	6.22525	2	0.00197883	0.0226656	TAF1
chr9:96898127:96902917:clu_60436_-	0.223633	0.0163632	0.0193566	-0.00299333	chr9:clu_60436_-	Success	39.547	18	1.23385e-09	1.42548e-07	ZNF510,ZNF782,MFSD14C
chr2:207613443:207620641:clu_34410_-	0.516322	0.00898148	0.0119744	-0.00299296	chr2:clu_34410_-	Success	19.248	16	0.0012853	0.0162612	METTL21A
chr12:10881056:10882217:clu_12663_-	0.159792	0.0162257	0.0192183	-0.0029926	chr12:clu_12663_-	Success	68.1327	31	3.72387e-15	1.65938e-12	PRH1,PRH1-PRR4,PRR4,TAS2R14,RP11-785H5.2
chr14:104941974:104952865:clu_18035_-	-0.163787	0.0375944	0.0405858	-0.00299135	chr14:clu_18035_-	Success	48.3805	35	1.06598e-07	6.91887e-06	NA
chr9:97362441:97364018:clu_61922_+	0.117064	0.0713991	0.07439	-0.0029909	chr9:clu_61922_+	Success	7.40304	3	0.0019901	0.0227677	RP11-23J9.4,CCDC180
chr3:128880111:128884653:clu_44295_+	0.204253	0.00327597	0.00626629	-0.00299033	chr3:clu_44295_+	Success	12.3523	8	0.00174414	0.0205245	ACAD9
chr22:19410778:19447378:clu_39725_-	0.058722	0.0324652	0.0354549	-0.00298967	chr22:clu_39725_-	Success	11.361	5	0.000381467	0.00631369	HIRA,C22orf39
chr1:151346606:151347151:clu_2154_-	-0.224069	0.0477706	0.0507594	-0.00298881	chr1:clu_2154_-	Success	8.27302	3	0.000876112	0.0121416	RFX5
chr9:2158594:2159814:clu_61202_+	0.0393235	0.00747967	0.0104668	-0.00298714	chr9:clu_61202_+	Success	14.0157	12	0.00547385	0.0477281	SMARCA2
chr3:53185700:53186167:clu_43814_+	6.01253	3.62941e-07	0.0029859	-0.00298554	chr3:clu_43814_+	Success	9.44866	2	7.87952e-05	0.00177435	PRKCD
chr10:132365550:132365647:clu_9048_+	-0.200948	0.0131225	0.0161039	-0.00298138	chr10:clu_9048_+	Success	12.0921	7	0.00105743	0.0140093	LRRC27
chr8:26511770:26513816:clu_57424_-	0.0345087	0.0120977	0.0150781	-0.0029804	chr8:clu_57424_-	Success	28.8676	5	3.56713e-11	6.40742e-09	PNMA2
chr22:18992017:19014353:clu_40433_+	0.0680004	0.0269343	0.0299135	-0.0029792	chr22:clu_40433_+	Success	33.8786	40	0.00396919	0.0379266	DGCR5,AC000095.12
chr15:48178646:48191454:clu_20702_+	-0.278415	0.021246	0.0242252	-0.00297919	chr15:clu_20702_+	Success	22.201	12	1.30413e-05	0.000390495	CTXN2,SLC12A1
chr1:61277585:61332512:clu_4302_+	-0.247851	0.514894	0.517872	-0.00297892	chr1:clu_4302_+	Success	7.84632	2	0.00039119	0.00643326	NFIA
chr22:29234349:29243445:clu_40642_+	0.0116744	0.365931	0.368909	-0.00297801	chr22:clu_40642_+	Success	15.0687	9	0.000415723	0.00675521	EMID1
chr2:54456920:54526372:clu_35272_+	0.0104399	0.0313182	0.0342958	-0.00297756	chr2:clu_35272_+	Success	7.98593	3	0.00114915	0.0148384	SPTBN1
chr7:32425935:32427822:clu_54328_-	0.177175	0.0158752	0.0188506	-0.00297534	chr7:clu_54328_-	Success	7.55212	2	0.000524996	0.00812406	PDE1C
chr1:156334918:156335827:clu_2342_-	-0.178675	0.264398	0.267373	-0.0029751	chr1:clu_2342_-	Success	11.3878	4	0.00014039	0.00284232	CCT3
chr19:8821635:8822003:clu_29242_-	0.0942706	0.0268881	0.0298622	-0.00297408	chr19:clu_29242_-	Success	7.38115	3	0.00203147	0.02312	ZNF558
chr4:166889244:167000349:clu_47479_-	0.3257	0.00474205	0.00771586	-0.00297382	chr4:clu_47479_-	Success	7.90597	2	0.000368536	0.00616624	SPOCK3
chr12:120071801:120080887:clu_15548_+	0.272257	0.00609785	0.0090709	-0.00297305	chr12:clu_15548_+	Success	8.53002	4	0.00188171	0.021801	BICDL1
chrY:14522941:14584173:clu_64880_+	0.567576	0.00331147	0.00628387	-0.0029724	chrY:clu_64880_+	Success	25.6834	27	0.00315215	0.0320281	NLGN4Y
chr1:149526242:149536446:clu_5161_+	0.023806	0.00860815	0.0115804	-0.00297223	chr1:clu_5161_+	Success	120.84	35	1.01563e-32	3.62055e-29	NBPF19
chr1:178025962:178026155:clu_2574_-	0.0967303	0.0832861	0.0862564	-0.0029703	chr1:clu_2574_-	Success	34.7387	35	0.000463332	0.00735853	RP4-798P15.3,SEC16B,RP11-568K15.1
chr3:44338834:44354739:clu_43560_+	-0.00205971	0.180708	0.183677	-0.00296923	chr3:clu_43560_+	Success	14.2081	10	0.00154793	0.0188134	TCAIM
chr19:10983711:10984124:clu_31027_+	0.310089	0.00737826	0.010345	-0.00296678	chr19:clu_31027_+	Success	10.6923	7	0.00324083	0.032657	SMARCA4
chr7:56074218:56076834:clu_56010_+	0.128709	0.00906545	0.0120319	-0.00296643	chr7:clu_56010_+	Success	31.9727	13	1.02412e-08	8.90444e-07	SUMF2
chr2:218659800:218660307:clu_36809_+	-0.0178275	0.0168159	0.0197823	-0.0029664	chr2:clu_36809_+	Success	34.1647	18	8.6455e-08	5.74833e-06	BCS1L
chr3:52482767:52484513:clu_43784_+	-0.136874	0.0118149	0.0147812	-0.0029663	chr3:clu_43784_+	Success	14.4934	3	2.25377e-06	9.11399e-05	NISCH
chr18:23601309:23629853:clu_27924_-	0.0625903	0.016069	0.0190347	-0.00296568	chr18:clu_27924_-	Success	14.9028	12	0.00298685	0.03089	ANKRD29
chr20:63402024:63402200:clu_38708_+	0.0714543	0.0234002	0.0263635	-0.00296327	chr20:clu_38708_+	Success	34.613	29	3.8666e-05	0.000973859	NA
chr22:26647340:26663316:clu_40614_+	-0.123271	0.0543668	0.0573295	-0.0029627	chr22:clu_40614_+	Success	12.3204	9	0.00339536	0.0338013	MIAT
chr12:5931718:5932599:clu_14245_+	0.129889	0.0244248	0.0273873	-0.00296252	chr12:clu_14245_+	Success	31.2987	30	0.000441329	0.00709172	NA
chr2:80328349:80393211:clu_35535_+	0.385342	0.00279936	0.00576112	-0.00296176	chr2:clu_35535_+	Success	8.63299	3	0.000623068	0.00929049	CTNNA2
chr20:35729527:35731941:clu_37583_-	0.172982	0.477969	0.48093	-0.00296082	chr20:clu_37583_-	Success	11.5177	3	3.97032e-05	0.000994576	RBM39
chr22:21567771:21610857:clu_40511_+	0.097185	0.0280112	0.0309718	-0.00296064	chr22:clu_40511_+	Success	12.1668	3	2.12781e-05	0.000590472	UBE2L3
chr15:99566599:99598430:clu_21371_+	0.293103	0.0081989	0.0111593	-0.00296036	chr15:clu_21371_+	Success	11.4341	8	0.00353768	0.0348823	MEF2A
chr10:119104197:119107968:clu_8863_+	0.0594573	0.254762	0.257722	-0.00296032	chr10:clu_8863_+	Success	10.8954	8	0.0053184	0.0467421	FAM45A
chr16:370225:370395:clu_22955_-	0.062084	0.00485468	0.00781487	-0.00296019	chr16:clu_22955_-	Success	30.2745	8	3.63693e-10	4.86067e-08	MRPL28
chr10:3317880:3318358:clu_6488_-	0.861729	0.0017918	0.00475165	-0.00295985	chr10:clu_6488_-	Success	43.3878	47	0.000369147	0.00616927	NA
chr15:48178400:48191740:clu_20702_+	-0.214705	0.0137452	0.0167036	-0.0029584	chr15:clu_20702_+	Success	22.201	12	1.30413e-05	0.000390495	CTXN2,SLC12A1
chr5:70720033:70751077:clu_48153_+	0.0613631	0.0232202	0.0261782	-0.00295797	chr5:clu_48153_+	Success	45.2828	7	9.46876e-17	5.28688e-14	GTF2H2B
chr10:29531288:29535989:clu_6732_-	0.119571	0.00637552	0.00933317	-0.00295765	chr10:clu_6732_-	Success	11.0819	8	0.00462132	0.0422585	SVIL
chr2:97142668:97213542:clu_35810_+	0.042758	0.035325	0.0382822	-0.00295718	chr2:clu_35810_+	Success	16.1658	9	0.000174484	0.00338472	ANKRD36
chr5:176106590:176113341:clu_49052_+	0.503338	0.00376124	0.00671818	-0.00295694	chr5:clu_49052_+	Success	12.3958	7	0.000826084	0.0116045	FAM153B
chr15:50309798:50354924:clu_19533_-	0.708304	0.00199202	0.00494853	-0.00295651	chr15:clu_19533_-	Success	10.3603	7	0.00420657	0.0394912	GABPB1
chr8:142776121:142777106:clu_58161_-	-0.0397165	0.372021	0.374976	-0.0029554	chr8:clu_58161_-	Success	21.1889	6	1.5484e-07	9.54224e-06	LYNX1
chr11:64318386:64320865:clu_11418_+	0.0842724	0.0251264	0.02808	-0.00295357	chr11:clu_11418_+	Success	23.0991	5	8.27644e-09	7.46216e-07	PRDX5
chr10:45964871:45971938:clu_6862_-	0.113856	0.0180986	0.021052	-0.00295345	chr10:clu_6862_-	Success	21.7574	7	2.65289e-07	1.51036e-05	PARGP1
chr3:47877523:47914817:clu_41539_-	-0.0937718	0.211443	0.214394	-0.00295132	chr3:clu_41539_-	Success	34.067	8	1.15482e-11	2.35761e-09	MAP4
chr13:78189696:78274253:clu_16869_+	0.0960596	0.106526	0.109477	-0.00295098	chr13:clu_16869_+	Success	28.9299	33	0.00474527	0.0431154	RNF219-AS1
chr3:172648114:172710847:clu_42806_-	0.0646614	0.260274	0.263225	-0.00295085	chr3:clu_42806_-	Success	24.5567	8	6.04725e-08	4.15181e-06	NCEH1
chr1:239632286:239678186:clu_6307_+	-0.0980071	0.208891	0.211838	-0.0029464	chr1:clu_6307_+	Success	33.7896	19	2.31227e-07	1.34114e-05	CHRM3
chr11:70489348:70490303:clu_10012_-	0.224854	0.0267285	0.0296736	-0.00294512	chr11:clu_10012_-	Success	11.7893	4	9.70068e-05	0.00210823	SHANK2
chr8:143575093:143575230:clu_58189_-	0.168215	0.0134056	0.0163505	-0.00294493	chr8:clu_58189_-	Success	11.75	6	0.000645225	0.00953192	NAPRT
chr17:21028674:21042220:clu_24805_-	0.154369	0.00637373	0.00931803	-0.00294429	chr17:clu_24805_-	Success	6.95193	2	0.000956784	0.0130187	USP22
chr6:33290244:33290716:clu_52793_+	0.313297	0.00505209	0.0079958	-0.00294371	chr6:clu_52793_+	Success	5.83977	2	0.00290951	0.0303001	PFDN6
chr18:23508776:23509193:clu_28430_+	0.645609	0.00261454	0.00555521	-0.00294067	chr18:clu_28430_+	Success	13.4015	11	0.00492061	0.0442784	C18orf8
chr16:30068990:30069306:clu_22125_+	0.419265	0.00219021	0.00513042	-0.00294021	chr16:clu_22125_+	Success	15.834	3	6.14831e-07	3.06917e-05	ALDOA
chr1:234392552:234393646:clu_3061_-	0.419624	0.00259296	0.00553297	-0.00294002	chr1:clu_3061_-	Success	16.5533	5	3.58422e-06	0.000134279	TARBP1
chr5:154838939:154850483:clu_50426_-	0.417005	0.0107529	0.0136906	-0.00293766	chr5:clu_50426_-	Success	9.61552	5	0.00174065	0.0204998	FAXDC2
chr18:26703791:26709988:clu_28479_+	0.304692	0.0100854	0.013023	-0.00293758	chr18:clu_28479_+	Success	50.4687	63	0.00170751	0.020202	AQP4-AS1
chr2:240595304:240597888:clu_37122_+	0.171432	0.00769474	0.0106317	-0.00293699	chr2:clu_37122_+	Success	14.8989	7	0.000103418	0.0022168	CAPN10
chr2:241094432:241096393:clu_34733_-	0.125612	0.0107288	0.013665	-0.00293625	chr2:clu_34733_-	Success	45.4341	18	1.00819e-11	2.12376e-09	MTERF4
chr2:174824518:174846880:clu_34113_-	-0.0073064	0.907918	0.910853	-0.00293581	chr2:clu_34113_-	Success	18.166	5	8.15108e-07	3.90505e-05	CHN1
chr11:72035975:72040605:clu_10037_-	0.101609	0.0210301	0.0239652	-0.00293515	chr11:clu_10037_-	Success	13.1895	11	0.00569746	0.0491873	NUMA1
chr19:40714397:40716862:clu_30057_-	0.606257	0.00289676	0.0058317	-0.00293495	chr19:clu_30057_-	Success	13.6957	11	0.00400888	0.0382044	ADCK4
chr11:213418:214206:clu_10696_+	-0.0337582	0.0106672	0.0136011	-0.00293396	chr11:clu_10696_+	Success	10.2799	3	0.000129929	0.00266901	RIC8A
chr14:104946429:104947915:clu_18035_-	0.203996	0.00523742	0.00816759	-0.00293017	chr14:clu_18035_-	Success	48.3805	35	1.06598e-07	6.91887e-06	NA
chr3:39103553:39106386:clu_41411_-	0.0794373	0.00473343	0.00766202	-0.00292859	chr3:clu_41411_-	Success	19.4624	8	5.07581e-06	0.000180667	GORASP1
chr8:101915858:101950258:clu_57888_-	0.555017	0.00303285	0.00596001	-0.00292716	chr8:clu_57888_-	Success	15.6227	12	0.00180713	0.0211058	NCALD
chr1:120829815:120830416:clu_4862_+	0.191317	0.0125949	0.0155215	-0.00292661	chr1:clu_4862_+	Success	45.9221	40	5.90779e-06	0.000205699	NBPF8,NBPF26
chr5:181056015:181056538:clu_49187_+	0.771667	0.00263038	0.00555595	-0.00292557	chr5:clu_49187_+	Success	22.8843	16	0.000105715	0.00225456	BTNL9
chr10:22322170:22326431:clu_7937_+	0.0594949	0.0176283	0.0205534	-0.00292513	chr10:clu_7937_+	Success	16.2365	11	0.00064015	0.00947811	COMMD3,COMMD3-BMI1,BMI1
chr2:209680827:209690603:clu_36725_+	0.0997484	0.00943627	0.0123604	-0.00292408	chr2:clu_36725_+	Success	97.4556	11	8.44646e-36	4.34927e-32	MAP2
chr2:6941147:6951318:clu_34832_+	0.165378	0.00622124	0.00914474	-0.0029235	chr2:clu_34832_+	Success	14.2671	10	0.00148171	0.0181632	RNF144A
chr15:25247288:25250681:clu_20348_+	0.264539	0.00634597	0.00926793	-0.00292195	chr15:clu_20348_+	Success	68.8365	18	1.79668e-20	1.81008e-17	SNHG14
chr12:120215661:120215930:clu_13882_-	0.0111709	0.021139	0.0240603	-0.00292135	chr12:clu_13882_-	Success	20.5434	11	2.32857e-05	0.000635528	PXN
chr15:45587796:45592135:clu_20690_+	0.145719	0.0117862	0.0147072	-0.00292104	chr15:clu_20690_+	Success	22.9304	19	0.000518624	0.00805449	BLOC1S6,RP11-96O20.4,SQRDL
chr8:73617451:73688654:clu_57717_-	0.380776	0.00427328	0.00719431	-0.00292103	chr8:clu_57717_-	Success	61.0591	18	1.66984e-17	1.08994e-14	STAU2,RP11-463D19.2
chr1:160244034:160278131:clu_2385_-	0.353543	0.00589322	0.00881242	-0.00291919	chr1:clu_2385_-	Success	21.0453	11	1.56225e-05	0.000455343	DCAF8,RP11-574F21.3,PEX19
chr21:45501840:45501971:clu_39593_-	0.316024	0.00603146	0.00895059	-0.00291914	chr21:clu_39593_-	Success	35.8577	20	9.53405e-08	6.27609e-06	NA
chr13:46098781:46151494:clu_16740_+	1.0916	0.00133522	0.00425357	-0.00291835	chr13:clu_16740_+	Success	21.8463	19	0.00104139	0.0138538	CPB2-AS1
chr1:205853874:205858143:clu_5951_+	0.104706	0.046531	0.0494486	-0.00291764	chr1:clu_5951_+	Success	19.6742	19	0.00398094	0.0380232	NA
chr22:18931198:18936015:clu_39698_-	0.176462	0.499268	0.502185	-0.00291688	chr22:clu_39698_-	Success	9.12442	3	0.000390812	0.00642932	PRODH
chr21:43732647:43734069:clu_39040_+	0.0807007	0.00646439	0.00938126	-0.00291687	chr21:clu_39040_+	Success	16.564	7	2.50609e-05	0.000677201	PDXK
chr11:836442:837250:clu_10770_+	0.897218	0.00102807	0.00394485	-0.00291678	chr11:clu_10770_+	Success	5.90135	2	0.00273575	0.0289657	CD151
chr16:681903:682020:clu_21507_+	0.140149	0.00570531	0.0086215	-0.00291619	chr16:clu_21507_+	Success	10.64	2	2.39384e-05	0.000651054	STUB1
chr9:130777896:130778353:clu_60854_-	1.30221	0.00108562	0.00399923	-0.00291361	chr9:clu_60854_-	Success	34.6213	28	2.373e-05	0.000646512	NA
chr14:41608562:41766877:clu_18322_+	0.295319	0.00460976	0.00752278	-0.00291302	chr14:clu_18322_+	Success	22.5433	17	0.000236377	0.00429585	LRFN5
chr21:45501754:45501884:clu_39593_-	-0.0500824	0.10031	0.103223	-0.00291279	chr21:clu_39593_-	Success	35.8577	20	9.53405e-08	6.27609e-06	NA
chr14:104948409:104948905:clu_18035_-	0.528073	0.002518	0.00542971	-0.00291171	chr14:clu_18035_-	Success	48.3805	35	1.06598e-07	6.91887e-06	NA
chr3:38009811:38009904:clu_41393_-	-0.737122	0.505737	0.508648	-0.00291166	chr3:clu_41393_-	Success	17.7078	3	9.95233e-08	6.52363e-06	PLCD1
chr15:32533368:32543449:clu_19242_-	0.65824	0.0074229	0.0103344	-0.00291154	chr15:clu_19242_-	Success	21.7729	9	1.71116e-06	7.30877e-05	RP11-632K20.7
chr12:124912199:124912884:clu_15680_+	0.14362	0.00723524	0.0101461	-0.00291083	chr12:clu_15680_+	Success	46.3184	13	4.3667e-14	1.64525e-11	NA
chr3:65622088:65658944:clu_41952_-	-0.136894	0.00555259	0.00846304	-0.00291045	chr3:clu_41952_-	Success	9.149	5	0.00259522	0.027821	MAGI1
chr5:34305882:34306190:clu_49406_-	0.172969	0.0225228	0.0254332	-0.00291035	chr5:clu_49406_-	Success	40.5414	30	1.37883e-06	6.04531e-05	NA
chr2:50497714:50552587:clu_32996_-	0.36913	0.00256694	0.00547728	-0.00291034	chr2:clu_32996_-	Success	9.79247	3	0.000206904	0.00387886	NRXN1
chr1:234393486:234393646:clu_3061_-	-0.331074	0.401064	0.403974	-0.00290968	chr1:clu_3061_-	Success	16.5533	5	3.58422e-06	0.000134279	TARBP1
chr15:25338162:25418788:clu_20356_+	0.533294	0.00286197	0.00577158	-0.00290961	chr15:clu_20356_+	Success	25.4464	19	9.67301e-05	0.0021036	SNHG14
chr2:217978802:217986779:clu_34492_-	0.346529	0.0512327	0.0541414	-0.00290869	chr2:clu_34492_-	Success	7.14566	2	0.000788282	0.011189	TNS1
chr5:69844913:69873664:clu_48145_+	0.207177	0.522201	0.525109	-0.00290819	chr5:clu_48145_+	Success	15.3109	2	2.24162e-07	1.30671e-05	NA
chr7:137487689:137521866:clu_55221_-	-0.0890585	0.324631	0.327537	-0.00290646	chr7:clu_55221_-	Success	30.6712	6	2.40113e-11	4.54186e-09	DGKI
chr22:48862310:48862911:clu_40248_-	0.452168	0.00447322	0.0073795	-0.00290628	chr22:clu_40248_-	Success	51.4885	65	0.00188531	0.0218318	NA
chr2:45698009:45700539:clu_35216_+	0.0177287	0.0115101	0.0144149	-0.00290478	chr2:clu_35216_+	Success	11.5141	8	0.00332813	0.0332835	PRKCE
chr5:179617911:179620892:clu_50639_-	0.304456	0.00301302	0.00591676	-0.00290374	chr5:clu_50639_-	Success	56.4058	9	3.93145e-20	3.79573e-17	HNRNPH1
chr14:23324328:23325247:clu_18134_+	0.24211	0.00469654	0.00759982	-0.00290328	chr14:clu_18134_+	Success	4.93093	1	0.0016874	0.0200305	BCL2L2-PABPN1,PABPN1
chr20:34516461:34526268:clu_38281_+	-0.0274096	0.89387	0.896774	-0.00290327	chr20:clu_38281_+	Success	9.13875	4	0.00108912	0.0143105	DYNLRB1
chr9:97185515:97187454:clu_60445_-	0.106312	0.0105488	0.013452	-0.00290324	chr9:clu_60445_-	Success	16.5824	15	0.00445366	0.0411557	ANKRD18CP
chr4:6378572:6381041:clu_46455_-	0.199823	0.00391393	0.0068167	-0.00290277	chr4:clu_46455_-	Success	22.9802	5	9.25189e-09	8.18245e-07	PPP2R2C
chr14:52643630:52646375:clu_17508_-	0.842888	0.00114287	0.00404447	-0.0029016	chr14:clu_17508_-	Success	5.47232	2	0.00420149	0.0394693	ERO1A
chr5:54113410:54125412:clu_49618_-	0.311362	0.00562913	0.00853019	-0.00290106	chr5:clu_49618_-	Success	28.8947	15	6.02554e-07	3.02254e-05	ARL15
chr5:66899982:66986444:clu_48112_+	0.122545	0.0143219	0.0172226	-0.0029007	chr5:clu_48112_+	Success	23.0298	13	1.39116e-05	0.00041248	MAST4
chr3:43366974:43372728:clu_41456_-	1.06506	0.0014746	0.00437429	-0.0028997	chr3:clu_41456_-	Success	19.2022	13	0.000248729	0.00447992	ANO10
chr18:76423811:76423936:clu_28753_+	0.330291	0.00451869	0.00741806	-0.00289937	chr18:clu_28753_+	Success	35.5489	42	0.00333283	0.0333089	NA
chr12:8188535:8194203:clu_14325_+	0.0451258	0.0964434	0.0993422	-0.00289883	chr12:clu_14325_+	Success	44.6235	40	1.27862e-05	0.000384274	FAM66C,ALG1L10P
chr7:100896281:100896553:clu_54935_-	0.280108	0.0078682	0.010767	-0.00289876	chr7:clu_54935_-	Success	40.3877	15	5.03783e-11	8.64697e-09	ACHE
chr3:195691132:195691313:clu_42990_-	-0.086913	0.108536	0.111435	-0.00289861	chr3:clu_42990_-	Success	18.5248	9	2.57876e-05	0.000692798	NA
chr1:120913450:121013384:clu_4869_+	0.462569	0.00419391	0.00709247	-0.00289856	chr1:clu_4869_+	Success	24.8163	27	0.00501633	0.0448182	LINC00623,SRGAP2C
chr17:45515379:45517861:clu_25305_-	0.518452	0.00335968	0.00625805	-0.00289837	chr17:clu_25305_-	Success	61.6627	18	9.86503e-18	6.72316e-15	LRRC37A4P
chr2:134863289:134866542:clu_33794_-	0.9324	0.00230268	0.00520005	-0.00289737	chr2:clu_33794_-	Success	30.2477	34	0.00342248	0.0340214	CCNT2-AS1
chr18:14810014:14813104:clu_28394_+	0.432965	0.00447832	0.0073744	-0.00289609	chr18:clu_28394_+	Success	62.3106	36	1.07231e-11	2.22844e-09	ANKRD30B
chr16:14187035:14195493:clu_21808_+	0.107572	0.011741	0.0146357	-0.00289472	chr16:clu_21808_+	Success	9.7271	4	0.000639818	0.00947811	MKL2
chr4:46051638:46064441:clu_46695_-	0.535455	0.00235541	0.00525011	-0.0028947	chr4:clu_46695_-	Success	5.64743	2	0.00352659	0.0347899	GABRG1
chr10:68901471:68906284:clu_8253_+	0.282468	0.00678566	0.00968031	-0.00289466	chr10:clu_8253_+	Success	14.0383	8	0.000459892	0.0073265	STOX1,DDX50
chr17:41966887:41971892:clu_26865_+	0.207693	0.00510247	0.00799643	-0.00289396	chr17:clu_26865_+	Success	16.1786	6	1.39361e-05	0.000412618	CNP
chr1:113070136:113070407:clu_4774_+	0.167209	0.0120867	0.0149793	-0.00289266	chr1:clu_4774_+	Success	36.4753	28	7.12878e-06	0.000239579	NA
chr19:35617912:35618569:clu_31558_+	0.794747	0.00161142	0.00450369	-0.00289227	chr19:clu_31558_+	Success	7.81782	4	0.00354917	0.0349806	HAUS5
chr8:144510903:144511739:clu_59634_+	0.011275	0.0340511	0.0369433	-0.00289222	chr8:clu_59634_+	Success	10.9269	8	0.005194	0.0459684	MFSD3,LRRC14
chr8:1302134:1302185:clu_57169_-	0.61118	0.00398539	0.00687723	-0.00289184	chr8:clu_57169_-	Success	24.3429	25	0.00308402	0.0315224	NA
chr3:49975392:49999440:clu_43681_+	0.0859507	0.18128	0.184171	-0.00289148	chr3:clu_43681_+	Success	21.4943	12	2.26811e-05	0.000621592	RBM6
chr6:44273506:44275602:clu_53078_+	0.0147599	0.00367815	0.00656933	-0.00289118	chr6:clu_53078_+	Success	7.54803	2	0.000527147	0.0081459	TMEM151B,RP11-444E17.6
chr11:82839425:82845616:clu_10177_-	-0.172278	0.0134587	0.0163498	-0.00289106	chr11:clu_10177_-	Success	6.78386	2	0.0011319	0.0146775	PRCP
chr7:66576929:66592257:clu_54547_-	0.027517	0.0408358	0.043726	-0.00289015	chr7:clu_54547_-	Success	42.3471	24	1.06892e-08	9.20763e-07	GS1-124K5.2
chr19:40610657:40611152:clu_31775_+	-0.233606	0.428478	0.431368	-0.00288961	chr19:clu_31775_+	Success	5.59588	2	0.00371313	0.0362269	LTBP4
chr8:141429992:141430146:clu_59482_+	-0.128701	0.047405	0.0502945	-0.00288945	chr8:clu_59482_+	Success	31.3649	24	2.60421e-05	0.000698015	NA
chr20:8306377:8371382:clu_38072_+	0.0930632	0.0045237	0.00741278	-0.00288908	chr20:clu_38072_+	Success	7.67342	4	0.00403334	0.0383765	PLCB1
chr15:84104819:84108784:clu_21149_+	0.813192	0.00192098	0.00480981	-0.00288883	chr15:clu_21149_+	Success	15.9521	12	0.00143163	0.0177112	EFTUD1P1
chr15:24968082:24974387:clu_20332_+	0.163883	0.00821264	0.0111007	-0.00288809	chr15:clu_20332_+	Success	14.4253	5	2.48058e-05	0.000671873	SNRPN,SNURF,RP11-701H24.9
chr4:16595875:16674200:clu_46555_-	-0.073299	0.00871287	0.011599	-0.00288614	chr4:clu_46555_-	Success	13.4506	3	6.17473e-06	0.000213231	LDB2
chr3:124436687:124436804:clu_42339_-	0.0677809	0.0765474	0.0794329	-0.00288551	chr3:clu_42339_-	Success	88.1999	50	5.3619e-16	2.70094e-13	NA
chr20:36112480:36173764:clu_38339_+	0.0606094	0.0167476	0.0196323	-0.00288466	chr20:clu_38339_+	Success	17.7434	8	2.17956e-05	0.000601233	EPB41L1
chr12:131849070:131849939:clu_15747_+	0.49368	0.00824659	0.0111311	-0.00288452	chr12:clu_15747_+	Success	19.8735	10	1.87734e-05	0.000531794	MMP17
chr18:79113354:79114994:clu_28781_+	0.0076075	0.0101918	0.0130761	-0.00288435	chr18:clu_28781_+	Success	12.9575	3	9.93641e-06	0.000315423	ATP9B
chr12:105152451:105154588:clu_15344_+	1.47897	0.000841662	0.00372458	-0.00288291	chr12:clu_15344_+	Success	15.2696	7	7.55966e-05	0.0017123	KIAA1033
chr17:3664793:3668488:clu_24420_-	0.0221792	0.010737	0.0136199	-0.00288286	chr17:clu_24420_-	Success	16.4729	10	0.000278147	0.00491803	TAX1BP3,P2RX5-TAX1BP3,P2RX5
chr16:2267218:2268055:clu_23102_-	0.162053	0.00850017	0.0113826	-0.00288246	chr16:clu_23102_-	Success	29.9868	12	2.2825e-08	1.7542e-06	RNPS1
chr12:55987123:55990682:clu_14846_+	0.513633	0.00275012	0.00563248	-0.00288235	chr12:clu_14846_+	Success	10.2263	4	0.000406449	0.00663709	RAB5B
chr9:2158553:2159814:clu_61202_+	0.170284	0.00484113	0.00772243	-0.0028813	chr9:clu_61202_+	Success	14.0157	12	0.00547385	0.0477281	SMARCA2
chr7:152156274:152157761:clu_55409_-	0.122302	0.0325406	0.0354213	-0.00288068	chr7:clu_55409_-	Success	12.7601	6	0.000273442	0.00484779	KMT2C
chr8:1785281:1785462:clu_58417_+	0.465942	0.00977719	0.0126577	-0.00288056	chr8:clu_58417_+	Success	22.2255	16	0.000168396	0.00329559	NA
chr12:112617842:112792143:clu_15475_+	0.607589	0.00226632	0.00514577	-0.00287945	chr12:clu_15475_+	Success	28.2155	9	6.493e-09	6.10356e-07	RPH3A
chr19:1267292:1270928:clu_30697_+	0.246758	0.00490528	0.00778405	-0.00287877	chr19:clu_30697_+	Success	18.0733	7	6.80162e-06	0.00023062	CIRBP
chr17:38136480:38137985:clu_26776_+	0.102965	0.00712375	0.0100023	-0.00287852	chr17:clu_26776_+	Success	27.7992	20	3.34038e-05	0.000860495	TBC1D3K,TBC1D3D,TBC1D3E
chr1:145291769:145313009:clu_1956_-	0.365892	0.00335534	0.00623372	-0.00287838	chr1:clu_1956_-	Success	10.8875	4	0.000222176	0.00409721	NBPF20
chr3:15939598:15942905:clu_43293_+	0.469624	0.00292035	0.00579831	-0.00287796	chr3:clu_43293_+	Success	20.2144	20	0.00440738	0.0408418	NA
chr6:80171390:80200934:clu_53265_+	0.308686	0.550277	0.553154	-0.00287791	chr6:clu_53265_+	Success	28.3593	4	1.41728e-11	2.78309e-09	BCKDHB
chr12:18183:26801:clu_12414_-	0.100371	0.0194638	0.0223401	-0.00287629	chr12:clu_12414_-	Success	39.022	13	2.57002e-11	4.82196e-09	WASH7P
chr1:146988949:146991113:clu_5111_+	0.309956	0.0112806	0.0141561	-0.00287541	chr1:clu_5111_+	Success	34.5671	16	1.41418e-08	1.17865e-06	NBPF12
chr13:27251699:27253765:clu_16569_+	0.240222	0.00318408	0.00605713	-0.00287305	chr13:clu_16569_+	Success	21.1994	3	3.30175e-09	3.39972e-07	RPL21
chr2:240455020:240459030:clu_37111_+	0.345954	0.00437211	0.00724286	-0.00287074	chr2:clu_37111_+	Success	14.5601	7	0.000137558	0.00279353	GPC1
chr22:26663509:26665531:clu_40615_+	-0.0427601	0.0795211	0.0823913	-0.00287018	chr22:clu_40615_+	Success	11.818	4	9.44752e-05	0.0020623	MIAT
chr12:8226390:8227735:clu_14325_+	0.096551	0.0339993	0.0368693	-0.00287002	chr12:clu_14325_+	Success	44.6235	40	1.27862e-05	0.000384274	FAM66C,ALG1L10P
chr5:142075346:142075476:clu_50314_-	0.358913	0.0184122	0.0212812	-0.00286895	chr5:clu_50314_-	Success	20.5341	16	0.000542561	0.0083246	NA
chr10:122594528:122613974:clu_8922_+	0.130808	0.0124487	0.0153153	-0.0028666	chr10:clu_8922_+	Success	30.492	32	0.00149994	0.0183602	DMBT1
chrX:135848694:135884790:clu_64586_-	0.0899339	0.00117973	0.00404556	-0.00286583	chrX:clu_64586_-	Success	48.4911	42	3.084e-06	0.000118607	CT45A3,CT45A5,CT45A6,CT45A2,CT45A7,CT45A8,CT45A9,CT45A10
chr18:55351003:55401580:clu_28094_-	-0.182857	0.0700147	0.0728794	-0.00286463	chr18:clu_28094_-	Success	15.9733	6	1.67068e-05	0.000482694	TCF4
chr12:124912427:124912884:clu_15680_+	0.0878525	0.00878024	0.0116448	-0.00286456	chr12:clu_15680_+	Success	46.3184	13	4.3667e-14	1.64525e-11	NA
chrX:37426000:37453136:clu_62868_+	-0.0971402	0.38564	0.388504	-0.00286399	chrX:clu_62868_+	Success	10.7844	7	0.0030134	0.0310472	PRRG1,RP5-972B16.2,LANCL3
chr3:101574279:101585437:clu_44065_+	0.262439	0.011338	0.0142013	-0.00286333	chr3:clu_44065_+	Success	19.6351	10	2.27657e-05	0.000623542	PCNP
chr3:15539139:15563358:clu_41266_-	1.22418	0.00137222	0.00423547	-0.00286326	chr3:clu_41266_-	Success	12.4724	10	0.00545101	0.047563	COLQ,HACL1
chr5:176629863:176630280:clu_50548_-	-0.0937281	0.00715747	0.0100204	-0.00286291	chr5:clu_50548_-	Success	24.0719	4	8.80872e-10	1.0771e-07	SNCB
chr2:45652448:45840380:clu_35216_+	0.656438	0.00208561	0.00494711	-0.00286151	chr2:clu_35216_+	Success	11.5141	8	0.00332813	0.0332835	PRKCE
chr1:39844640:39847220:clu_874_-	0.2222	0.204177	0.207036	-0.00285881	chr1:clu_874_-	Success	18.8686	16	0.00164947	0.0196912	TRIT1
chr8:133264652:133297134:clu_58075_-	0.439183	0.00427025	0.00712739	-0.00285714	chr8:clu_58075_-	Success	14.3807	5	2.58262e-05	0.000693433	NDRG1
chr2:27309981:27312494:clu_32750_-	0.571538	0.00291479	0.00577163	-0.00285684	chr2:clu_32750_-	Success	21.2054	19	0.00155939	0.0189328	MPV17
chr3:98521696:98522542:clu_42096_-	-0.0603538	0.0268154	0.0296722	-0.00285684	chr3:clu_42096_-	Success	36.5312	10	1.13228e-11	2.32183e-09	CLDND1,CPOX
chr14:39291096:39292680:clu_18308_+	0.244811	0.011008	0.0138629	-0.00285491	chr14:clu_18308_+	Success	14.9548	5	1.53657e-05	0.000448704	RP11-407N17.3,CTAGE5
chr8:132661627:132675274:clu_58065_-	0.185171	0.0198297	0.0226843	-0.00285452	chr8:clu_58065_-	Success	14.7159	11	0.0019447	0.0223687	LRRC6
chr2:240734745:240737063:clu_34723_-	-0.0315115	0.162214	0.165068	-0.00285429	chr2:clu_34723_-	Success	18.6406	4	1.57625e-07	9.67527e-06	KIF1A
chr1:81988426:81990391:clu_4480_+	0.180839	0.00742034	0.0102745	-0.00285412	chr1:clu_4480_+	Success	21.4922	11	1.09286e-05	0.000339227	ADGRL2
chr1:20950108:20969474:clu_489_-	-0.00549871	0.134669	0.137523	-0.0028539	chr1:clu_489_-	Success	23.3053	7	6.6482e-08	4.53752e-06	EIF4G3
chr2:134318269:134318650:clu_36160_+	0.694252	0.00127516	0.00412903	-0.00285387	chr2:clu_36160_+	Success	9.82396	5	0.00145479	0.0179116	MGAT5
chr14:77098526:77105657:clu_18738_+	0.0806345	0.00917629	0.0120299	-0.00285363	chr14:clu_18738_+	Success	14.0162	7	0.000216936	0.00401817	CIPC,RP11-463C8.4
chr14:71400918:71512743:clu_18622_+	0.151384	0.0271539	0.0300066	-0.00285274	chr14:clu_18622_+	Success	50.3482	38	1.40853e-07	8.82099e-06	SIPA1L1
chr3:172636087:172645623:clu_42806_-	0.0609496	0.375729	0.378581	-0.00285198	chr3:clu_42806_-	Success	24.5567	8	6.04725e-08	4.15181e-06	NCEH1
chr13:45380001:45381142:clu_16731_+	0.282666	0.00868197	0.0115336	-0.00285164	chr13:clu_16731_+	Success	78.2069	50	6.85774e-13	1.94974e-10	TPT1-AS1
chr16:68078518:68078749:clu_22536_+	-0.253292	0.0686973	0.0715487	-0.00285141	chr16:clu_22536_+	Success	27.546	12	1.74252e-07	1.05391e-05	DUS2,RP11-67A1.2,NFATC3
chr19:37267611:37271286:clu_29937_-	0.590924	0.00542755	0.00827728	-0.00284973	chr19:clu_29937_-	Success	48.3653	30	6.0526e-09	5.74187e-07	CTD-3220F14.1
chr20:50904001:50918661:clu_37776_-	0.135778	0.0154069	0.0182556	-0.00284873	chr20:clu_37776_-	Success	20.3977	15	0.000343569	0.0058408	ADNP
chr22:24156576:24160330:clu_40569_+	0.0263683	0.0139156	0.0167642	-0.0028486	chr22:clu_40569_+	Success	16.9858	5	2.41217e-06	9.64514e-05	CABIN1
chr8:48035061:48043033:clu_58921_+	0.423906	0.00342632	0.00627484	-0.00284852	chr8:clu_58921_+	Success	13.9251	10	0.00190762	0.0220318	UBE2V2
chr9:137845289:137846105:clu_62598_+	0.486092	0.00535557	0.00820324	-0.00284767	chr9:clu_62598_+	Success	118.395	59	3.77149e-23	5.46194e-20	NA
chr5:115912136:115913362:clu_48513_+	0.276753	0.00599248	0.00884004	-0.00284757	chr5:clu_48513_+	Success	20.2156	17	0.00112462	0.0146153	AP3S1
chr3:184317497:184317750:clu_44751_+	0.611663	0.00242242	0.00526976	-0.00284734	chr3:clu_44751_+	Success	24.1259	11	1.28735e-06	5.7255e-05	EIF4G1
chr19:17333239:17333690:clu_29573_-	0.633972	0.00334574	0.00619305	-0.00284731	chr19:clu_29573_-	Success	6.56957	3	0.00434516	0.0404759	ANO8
chr5:14389398:14390231:clu_47784_+	0.606978	0.995946	0.998793	-0.00284615	chr5:clu_47784_+	Success	4.16961	1	0.0038798	0.0372646	TRIO
chr4:153257607:153275893:clu_46061_+	0.331255	0.00569178	0.00853779	-0.00284601	chr4:clu_46061_+	Success	23.0192	11	3.18328e-06	0.00012202	TRIM2
chr3:128798069:128813327:clu_44294_+	0.414347	0.00332893	0.0061748	-0.00284587	chr3:clu_44294_+	Success	7.02395	2	0.000890303	0.0123236	RAB7A
chr19:57819945:57858576:clu_32373_+	0.310051	0.00851403	0.0113588	-0.00284482	chr19:clu_32373_+	Success	37.3699	36	0.000158744	0.00313985	ZNF586,CTD-2583A14.10,ZNF587B,ZNF587
chr12:57604858:57605989:clu_14918_+	0.0778633	0.0246531	0.0274966	-0.00284346	chr12:clu_14918_+	Success	14.6112	6	5.52142e-05	0.0013122	DTX3
chr12:8188645:8194203:clu_14325_+	0.0414922	0.108026	0.110869	-0.00284338	chr12:clu_14325_+	Success	44.6235	40	1.27862e-05	0.000384274	FAM66C,ALG1L10P
chr1:239678288:239907433:clu_6308_+	-0.27343	0.0167378	0.0195812	-0.00284334	chr1:clu_6308_+	Success	17.3107	13	0.000967702	0.0131244	CHRM3
chr16:58515880:58516202:clu_22419_+	1.19444	0.00117484	0.00401782	-0.00284298	chr16:clu_22419_+	Success	23.3544	15	4.09884e-05	0.0010229	SETD6
chrX:37906609:37949267:clu_62871_+	0.327163	0.0121365	0.0149758	-0.00283932	chrX:clu_62871_+	Success	19.3869	16	0.00117237	0.0150753	AL121578.2,SYTL5
chr5:142075725:142075824:clu_50314_-	0.49974	0.00858425	0.0114223	-0.00283801	chr5:clu_50314_-	Success	20.5341	16	0.000542561	0.0083246	NA
chr1:120834546:120840350:clu_4862_+	0.874209	0.00197125	0.00480903	-0.00283778	chr1:clu_4862_+	Success	45.9221	40	5.90779e-06	0.000205699	NBPF8,NBPF26
chr7:607452:635825:clu_53998_-	0.249323	0.0044192	0.00725544	-0.00283624	chr7:clu_53998_-	Success	3.87935	1	0.00534544	0.0469085	PRKAR1B
chr17:60252442:60345481:clu_25507_-	0.720716	0.00143516	0.00427114	-0.00283599	chr17:clu_25507_-	Success	6.8129	2	0.0010995	0.0143979	USP32
chr5:137273384:137498373:clu_50191_-	0.283109	0.00187014	0.00470543	-0.00283529	chr5:clu_50191_-	Success	20.6663	2	1.05857e-09	1.25466e-07	SPOCK1
chr10:3317880:3318085:clu_6488_-	0.637504	0.00253262	0.00536717	-0.00283455	chr10:clu_6488_-	Success	43.3878	47	0.000369147	0.00616927	NA
chr16:71865048:71867912:clu_23960_-	0.0310805	0.158027	0.160862	-0.00283431	chr16:clu_23960_-	Success	12.4046	9	0.00318967	0.0322819	ZNF821
chr2:240457469:240459030:clu_37111_+	0.926932	0.00144469	0.00427868	-0.00283399	chr2:clu_37111_+	Success	14.5601	7	0.000137558	0.00279353	GPC1
chr17:15438200:15545785:clu_24689_-	0.913384	0.00170651	0.0045395	-0.00283299	chr17:clu_24689_-	Success	44.5724	29	4.92625e-08	3.47503e-06	CDRT4,TVP23C-CDRT4,TVP23C
chrX:103608673:103610511:clu_63324_+	0.150858	0.00725276	0.0100815	-0.00282879	chrX:clu_63324_+	Success	6.26846	2	0.00189515	0.0219238	TCEAL3
chr5:66917817:66930747:clu_48112_+	0.149871	0.011992	0.0148203	-0.0028283	chr5:clu_48112_+	Success	23.0298	13	1.39116e-05	0.00041248	MAST4
chr16:57628407:57650253:clu_22391_+	0.227457	0.00622175	0.0090482	-0.00282645	chr16:clu_22391_+	Success	21.4294	13	4.7358e-05	0.00115572	ADGRG1
chr19:40741439:40741694:clu_30059_-	0.559152	0.0428832	0.0457091	-0.00282596	chr19:clu_30059_-	Success	15.0986	6	3.60553e-05	0.000917578	C19orf54
chr6:30741333:30742147:clu_50967_-	0.40939	0.00360069	0.0064264	-0.00282571	chr6:clu_50967_-	Success	44.0853	11	3.80239e-14	1.46845e-11	FLOT1
chr18:5419931:5420042:clu_27810_-	0.715441	0.00143391	0.00425949	-0.00282558	chr18:clu_27810_-	Success	9.61324	2	6.6838e-05	0.00153874	EPB41L3
chr12:8319317:8390270:clu_12614_-	0.573525	0.00384323	0.00666782	-0.00282459	chr12:clu_12614_-	Success	26.9687	23	0.000273058	0.00484469	LINC00937
chr1:228140159:228145511:clu_6166_+	0.139867	0.0192946	0.022119	-0.00282441	chr1:clu_6166_+	Success	14.7584	5	1.83561e-05	0.000521889	GUK1
chr2:207613443:207624229:clu_34410_-	0.579707	0.00671648	0.00954063	-0.00282415	chr2:clu_34410_-	Success	19.248	16	0.0012853	0.0162612	METTL21A
chr17:81934489:81934926:clu_25984_-	0.0731088	0.00708832	0.00991138	-0.00282307	chr17:clu_25984_-	Success	11.0626	5	0.000495687	0.00777693	PYCR1
chr8:67086846:67091803:clu_59032_+	0.0767353	0.0194247	0.0222474	-0.00282264	chr8:clu_59032_+	Success	15.4608	6	2.62386e-05	0.000702064	CSPP1
chr11:17878244:17992931:clu_9409_-	0.462705	0.00300008	0.00582263	-0.00282255	chr11:clu_9409_-	Success	22.6587	10	1.90591e-06	7.93828e-05	SERGEF
chr19:49904321:49927694:clu_30359_-	0.514497	0.0048027	0.00762505	-0.00282235	chr19:clu_30359_-	Success	30.243	19	3.24125e-06	0.000124037	IL4I1,NUP62,CTC-326K19.6
chr5:141174704:141189188:clu_48764_+	0.153645	0.00478542	0.00760758	-0.00282217	chr5:clu_48764_+	Success	49.0104	25	1.34885e-10	2.01644e-08	NA
chrX:135865973:135884790:clu_64586_-	0.080233	0.00117738	0.00399852	-0.00282114	chrX:clu_64586_-	Success	48.4911	42	3.084e-06	0.000118607	CT45A3,CT45A5,CT45A6,CT45A2,CT45A7,CT45A8,CT45A9,CT45A10
chr8:22692354:22692791:clu_57395_-	0.147101	0.0123973	0.0152182	-0.00282091	chr8:clu_57395_-	Success	16.2352	10	0.000334187	0.00570012	BIN3,EGR3
chr20:1295917:1296325:clu_37978_+	0.370843	0.00458065	0.00740099	-0.00282034	chr20:clu_37978_+	Success	12.78	9	0.00241028	0.0263319	SNPH,RAD21L1
chr5:123595128:123604724:clu_48574_+	0.0634906	0.0208707	0.0236899	-0.00281922	chr5:clu_48574_+	Success	7.99053	3	0.00114417	0.0147906	CSNK1G3
chr19:30284141:30296155:clu_31447_+	0.318785	0.00674348	0.00956241	-0.00281893	chr19:clu_31447_+	Success	16.869	13	0.0013189	0.0166273	ZNF536
chr3:198211810:198213997:clu_44903_+	-0.00673659	0.0191486	0.0219659	-0.00281738	chr3:clu_44903_+	Success	12.7204	10	0.00456969	0.0418689	FAM157A,SEPT14P3
chr2:9406494:9406551:clu_32548_-	0.290582	0.0101026	0.0129186	-0.00281604	chr2:clu_32548_-	Success	31.079	17	4.60842e-07	2.40776e-05	NA
chr6:134969338:134978679:clu_52042_-	0.0795871	0.521453	0.524268	-0.00281532	chr6:clu_52042_-	Success	7.25493	2	0.000706684	0.0102664	HBS1L
chr11:772521:774008:clu_9132_-	0.175161	0.111151	0.113963	-0.00281195	chr11:clu_9132_-	Success	9.83005	3	0.00019962	0.00376362	PDDC1
chr10:133689436:133689776:clu_7756_-	0.313629	0.0119261	0.0147369	-0.00281074	chr10:clu_7756_-	Success	59.6955	52	3.23569e-07	1.77878e-05	NA
chr2:219246876:219247113:clu_36848_+	-0.16833	0.34598	0.348789	-0.00280914	chr2:clu_36848_+	Success	17.5758	6	4.02755e-06	0.000148843	STK16
chr5:34305882:34306419:clu_49406_-	0.151836	0.0265916	0.0293998	-0.00280818	chr5:clu_49406_-	Success	40.5414	30	1.37883e-06	6.04531e-05	NA
chr9:89363950:89386367:clu_60332_-	0.35583	0.0058293	0.00863513	-0.00280583	chr9:clu_60332_-	Success	16.9102	12	0.00071996	0.0104201	SEMA4D
chr19:18541995:18543181:clu_29617_-	0.832838	0.00179585	0.00460134	-0.00280549	chr19:clu_29617_-	Success	13.0306	6	0.000216866	0.00401817	FKBP8
chr1:113069508:113069912:clu_4774_+	1.39028	0.000873273	0.00367712	-0.00280385	chr1:clu_4774_+	Success	36.4753	28	7.12878e-06	0.000239579	NA
chr5:71539649:71541457:clu_48189_+	-0.0106287	0.0115781	0.0143805	-0.00280242	chr5:clu_48189_+	Success	11.6533	4	0.000109961	0.00232902	BDP1
chr6:170348323:170358226:clu_53971_+	0.0675779	0.171502	0.174304	-0.00280185	chr6:clu_53971_+	Success	12.9477	7	0.000525799	0.0081305	FAM120B
chr17:41997239:42017340:clu_25130_-	0.2584	0.00440713	0.00720838	-0.00280126	chr17:clu_25130_-	Success	16.0114	7	4.02223e-05	0.00100541	DNAJC7
chr17:81118322:81128470:clu_25925_-	0.644479	0.00106948	0.00387028	-0.0028008	chr17:clu_25925_-	Success	4.11473	1	0.00412156	0.0389728	AATK
chr5:70225795:70495024:clu_49722_-	0.161603	0.0254687	0.0282693	-0.00280065	chr5:clu_49722_-	Success	318.876	44	2.57764e-106	1.19455e-101	RP11-1415C14.4,RP11-1415C14.3,RP11-497H16.5,RP11-497H16.8
chr17:4983043:4985896:clu_24487_-	-0.21373	0.0170297	0.01983	-0.0028003	chr17:clu_24487_-	Success	7.98512	3	0.00115003	0.0148415	CAMTA2
chr21:46293043:46294524:clu_39626_-	-0.0119953	0.0272112	0.0300115	-0.00280028	chr21:clu_39626_-	Success	30.9778	30	0.000530342	0.00817892	NA
chr11:47269906:47273827:clu_11199_+	-0.087046	0.0504651	0.0532649	-0.00279987	chr11:clu_11199_+	Success	26.1266	8	1.50385e-08	1.24008e-06	MADD
chr15:41286100:41308567:clu_20559_+	0.238126	0.00946158	0.0122614	-0.00279977	chr15:clu_20559_+	Success	25.1643	7	1.24502e-08	1.05674e-06	OIP5-AS1
chr11:73342516:73342623:clu_11747_+	0.155209	0.0119613	0.014761	-0.00279965	chr11:clu_11747_+	Success	13.8396	5	4.205e-05	0.00104489	ARHGEF17
chr9:2186228:2191266:clu_61205_+	-0.140941	0.525119	0.527918	-0.00279934	chr9:clu_61205_+	Success	8.62288	2	0.000179941	0.00346016	SMARCA2
chr12:57630332:57630478:clu_13285_-	-0.374891	0.486235	0.489031	-0.00279649	chr12:clu_13285_-	Success	11.4131	2	1.10496e-05	0.000341835	B4GALNT1
chr20:56516989:56517106:clu_38563_+	0.125837	0.501722	0.504518	-0.00279625	chr20:clu_38563_+	Success	7.36076	3	0.00207078	0.023435	RTFDC1
chr4:119213218:119214070:clu_45865_+	0.25654	0.0158637	0.0186592	-0.00279544	chr4:clu_45865_+	Success	12.3725	9	0.00326651	0.0328302	USP53
chr4:9244818:9364069:clu_46496_-	1.58035	0.000943361	0.00373801	-0.00279464	chr4:clu_46496_-	Success	79.8609	42	1.25977e-15	6.08142e-13	NA
chr11:64318386:64319734:clu_11418_+	-0.0156996	0.248592	0.251383	-0.00279115	chr11:clu_11418_+	Success	23.0991	5	8.27644e-09	7.46216e-07	PRDX5
chr2:73266682:73284160:clu_33163_-	0.377952	0.00648807	0.0092789	-0.00279082	chr2:clu_33163_-	Success	13.016	10	0.0036974	0.0361343	FBXO41
chr22:29310546:29310827:clu_40653_+	0.328417	0.00675845	0.00954868	-0.00279023	chr22:clu_40653_+	Success	8.79726	3	0.000533193	0.00821195	GAS2L1
chr10:93700106:93702863:clu_7247_-	1.2577	0.00115705	0.00394704	-0.00279	chr10:clu_7247_-	Success	22.0487	15	0.000106171	0.00226115	FRA10AC1
chr1:173188569:173207024:clu_2504_-	-0.0386306	0.211541	0.214331	-0.00278981	chr1:clu_2504_-	Success	28.3211	29	0.00158555	0.0191701	TNFSF4,RP11-296O14.3
chr1:120829044:120830416:clu_4862_+	0.229793	0.0099302	0.0127177	-0.00278746	chr1:clu_4862_+	Success	45.9221	40	5.90779e-06	0.000205699	NBPF8,NBPF26
chr2:71276754:71355719:clu_35426_+	0.0853014	0.014942	0.0177278	-0.00278573	chr2:clu_35426_+	Success	9.90552	6	0.00299218	0.0309248	ZNF638
chr6:44246344:44248630:clu_53075_+	0.29765	0.00585019	0.0086356	-0.00278541	chr6:clu_53075_+	Success	15.5618	2	1.74413e-07	1.05391e-05	HSP90AB1
chr11:121426:138047:clu_9092_-	1.2476	0.00103431	0.00381823	-0.00278392	chr11:clu_9092_-	Success	48.7615	17	2.5543e-13	8.16372e-11	RP11-304M2.6,LINC01001
chr8:102020289:102069989:clu_57888_-	0.542789	0.00295743	0.00574116	-0.00278373	chr8:clu_57888_-	Success	15.6227	12	0.00180713	0.0211058	NCALD
chr4:23884931:23903994:clu_46597_-	2.33797	0.000239511	0.00302174	-0.00278223	chr4:clu_46597_-	Success	13.5521	11	0.00443155	0.0410086	PPARGC1A
chr3:165190851:165195350:clu_42730_-	-0.627933	0.0251698	0.0279508	-0.00278101	chr3:clu_42730_-	Success	10.8344	5	0.000605196	0.00908538	SLITRK3
chr12:32711272:32713209:clu_14571_+	-0.0361626	0.0121445	0.0149254	-0.00278091	chr12:clu_14571_+	Success	18.1121	4	2.60205e-07	1.48689e-05	DNM1L
chr14:21023321:21024030:clu_17171_-	-0.0211627	0.281312	0.284091	-0.00277954	chr14:clu_17171_-	Success	27.4342	11	8.19166e-08	5.47801e-06	NDRG2
chr11:119056167:119057153:clu_10485_-	-0.247315	0.295521	0.2983	-0.00277939	chr11:clu_10485_-	Success	14.6141	6	5.50735e-05	0.00131063	HYOU1
chr19:5681271:5684781:clu_30864_+	-0.00254659	0.0443474	0.047125	-0.0027776	chr19:clu_30864_+	Success	17.4388	11	0.000259588	0.00463762	HSD11B1L,RPL36
chr3:184316218:184317717:clu_44751_+	0.393515	0.00370594	0.00648186	-0.00277592	chr3:clu_44751_+	Success	24.1259	11	1.28735e-06	5.7255e-05	EIF4G1
chrX:48993578:48997250:clu_64049_-	-0.0306675	0.330174	0.33295	-0.0027759	chrX:clu_64049_-	Success	9.11294	4	0.00111475	0.0145185	GRIPAP1
chr13:75838388:75840085:clu_16855_+	0.106873	0.0100276	0.0128031	-0.00277555	chr13:clu_16855_+	Success	7.84677	4	0.0034592	0.0342688	LMO7
chr19:43479491:43486266:clu_30107_-	-0.0562095	0.0128889	0.015664	-0.00277514	chr19:clu_30107_-	Success	10.2572	5	0.00100023	0.0134866	PHLDB3
chr13:77741440:77743016:clu_16866_+	0.101595	0.00578176	0.00855575	-0.00277399	chr13:clu_16866_+	Success	19.8846	5	1.66224e-07	1.0136e-05	SLAIN1
chr13:39679620:39679980:clu_16671_+	0.54205	0.00463861	0.00741224	-0.00277363	chr13:clu_16671_+	Success	8.37663	5	0.0049923	0.0447069	COG6
chr19:36010683:36011404:clu_29898_-	0.644468	0.0025745	0.0053459	-0.0027714	chr19:clu_29898_-	Success	21.0661	15	0.000214456	0.00399138	ALKBH6,AC002116.8
chr4:163326705:163351166:clu_47463_-	0.220873	0.00740018	0.0101712	-0.00277103	chr4:clu_47463_-	Success	12.6859	5	0.000118093	0.00246224	NPY1R
chr22:48862310:48863031:clu_40248_-	0.661126	0.00268206	0.00545287	-0.00277081	chr22:clu_40248_-	Success	51.4885	65	0.00188531	0.0218318	NA
chr7:86914860:86918442:clu_54757_-	0.202563	0.333767	0.336536	-0.00276897	chr7:clu_54757_-	Success	10.818	5	0.000613928	0.00918376	KIAA1324L
chr3:19347965:19438164:clu_43313_+	1.65593	0.000456997	0.00322544	-0.00276844	chr3:clu_43313_+	Success	10.7998	6	0.00143068	0.0177042	KCNH8
chr1:200739966:200807376:clu_5832_+	0.102539	0.0174052	0.020173	-0.00276787	chr1:clu_5832_+	Success	7.59664	2	0.000502137	0.00784311	CAMSAP2
chr2:209579957:209580036:clu_36722_+	0.117552	0.0160114	0.0187785	-0.00276715	chr2:clu_36722_+	Success	17.7763	5	1.16702e-06	5.24571e-05	MAP2
chr20:63402024:63402259:clu_38708_+	0.0294908	0.0344186	0.0371836	-0.00276503	chr20:clu_38708_+	Success	34.613	29	3.8666e-05	0.000973859	NA
chr17:55774859:55800893:clu_27177_+	-1.00754	0.00756848	0.0103327	-0.00276423	chr17:clu_27177_+	Success	36.4213	9	4.20811e-12	9.65428e-10	PCTP,ANKFN1
chr17:1163440:1163643:clu_26087_+	0.482616	0.00429127	0.00705492	-0.00276365	chr17:clu_26087_+	Success	27.6616	31	0.00461058	0.0421936	NA
chr7:97923083:97928082:clu_54834_-	0.0933727	0.0384313	0.0411938	-0.00276249	chr7:clu_54834_-	Success	14.4776	11	0.0023066	0.0254269	ASNS
chr16:1962656:1963149:clu_23055_-	0.614714	0.00145092	0.00421301	-0.00276209	chr16:clu_23055_-	Success	31.404	6	1.20779e-11	2.4336e-09	RPS2
chr4:16191523:16226259:clu_46548_-	0.070947	0.0120346	0.0147966	-0.00276205	chr4:clu_46548_-	Success	17.6976	7	9.42501e-06	0.000302901	TAPT1
chr7:81970737:81971777:clu_54724_-	0.330112	0.994269	0.99703	-0.0027614	chr7:clu_54724_-	Success	4.22865	1	0.00363582	0.0356452	CACNA2D1
chr9:138221328:138225998:clu_62617_+	0.164075	0.0110634	0.0138244	-0.00276108	chr9:clu_62617_+	Success	31.6519	10	8.54526e-10	1.04765e-07	FAM157B
chr12:6653396:6655638:clu_12555_-	0.0306126	0.0228339	0.0255947	-0.00276088	chr12:clu_12555_-	Success	13.9464	7	0.000229939	0.00420192	ING4
chr5:1579484:1589247:clu_49254_-	-0.0682822	0.0135284	0.0162889	-0.00276058	chr5:clu_49254_-	Success	56.8833	10	9.26159e-20	8.75939e-17	SDHAP3
chr7:100149053:100149499:clu_56429_+	0.0179725	0.0772734	0.0800337	-0.00276031	chr7:clu_56429_+	Success	12.1024	7	0.00104862	0.0139324	LAMTOR4
chr10:73751243:73751717:clu_8350_+	0.0121715	0.013235	0.0159953	-0.00276029	chr10:clu_8350_+	Success	14.1613	3	3.10753e-06	0.000119413	SEC24C
chr10:13645074:13654353:clu_7887_+	0.572794	0.00242918	0.00518924	-0.00276006	chr10:clu_7887_+	Success	21.2524	21	0.00363372	0.0356322	PRPF18,RP11-295P9.13,RP11-295P9.3
chr10:1616604:1617534:clu_6472_-	0.294105	0.00471004	0.00746907	-0.00275903	chr10:clu_6472_-	Success	24.7976	27	0.00506615	0.0450576	NA
chr15:41660525:41668828:clu_20577_+	-0.112067	0.200892	0.20365	-0.00275788	chr15:clu_20577_+	Success	15.1392	5	1.29991e-05	0.000389914	MGA
chr1:32179776:32180332:clu_3883_+	0.121748	0.0090134	0.0117709	-0.00275749	chr1:clu_3883_+	Success	8.0049	3	0.00112875	0.0146567	TXLNA
chr20:9515625:9516256:clu_38089_+	0.144664	0.0117303	0.0144869	-0.00275667	chr20:clu_38089_+	Success	6.80226	2	0.00111127	0.0144905	LAMP5
chr14:78403878:78645120:clu_18761_+	-0.167228	0.0866582	0.0894132	-0.00275504	chr14:clu_18761_+	Success	9.83929	5	0.00143569	0.017733	NRXN3
chr22:45328063:45330603:clu_40971_+	0.214468	0.202529	0.205283	-0.0027541	chr22:clu_40971_+	Success	47.3258	12	6.17038e-15	2.62343e-12	FAM118A
chr11:65629415:65629520:clu_11497_+	0.26996	0.563833	0.566586	-0.00275372	chr11:clu_11497_+	Success	6.55515	3	0.00440403	0.0408415	PCNX3
chr1:144219276:144245686:clu_1937_-	0.137791	0.00913128	0.0118845	-0.0027532	chr1:clu_1937_-	Success	29.942	17	1.09828e-06	4.97531e-05	RP11-14N7.2
chr2:91569281:91655368:clu_33322_-	0.299595	0.00987285	0.0126258	-0.00275291	chr2:clu_33322_-	Success	17.786	16	0.00331636	0.0332016	AC027612.6
chr3:35707541:35708969:clu_43404_+	0.481734	0.00334057	0.00609321	-0.00275264	chr3:clu_43404_+	Success	14.4287	11	0.00238845	0.0261231	ARPP21
chr17:16348685:16349140:clu_24717_-	0.0232326	0.0139778	0.0167302	-0.00275236	chr17:clu_24717_-	Success	7.34063	4	0.00541007	0.0473144	CENPV
chrX:56014961:56204973:clu_63070_+	1.50513	0.000612913	0.00336413	-0.00275121	chrX:clu_63070_+	Success	14.3345	10	0.00140941	0.0175393	RP13-188A5.1,KLF8
chr11:72605226:72642254:clu_10048_-	0.195321	0.00955358	0.0123036	-0.00275006	chr11:clu_10048_-	Success	10.9852	7	0.00257043	0.0276448	PDE2A
chr19:55303826:55304551:clu_32290_+	0.187129	0.00927491	0.0120249	-0.00275003	chr19:clu_32290_+	Success	7.94457	2	0.000354583	0.00598849	BRSK1
chr12:123233382:123253647:clu_15638_+	0.413394	0.00259019	0.00533962	-0.00274943	chr12:clu_15638_+	Success	14.813	11	0.00181346	0.0211637	C12orf65
chr5:169684350:169695803:clu_49005_+	2.19539	0.000248547	0.00299724	-0.00274869	chr5:clu_49005_+	Success	8.81358	4	0.00145928	0.0179621	DOCK2
chr12:121006394:121011104:clu_13901_-	0.585665	0.00349877	0.00624717	-0.0027484	chr12:clu_13901_-	Success	15.9627	10	0.000412075	0.00670768	C12orf43
chr19:37199054:37199400:clu_29935_-	0.114349	0.0403539	0.0431022	-0.00274829	chr19:clu_29935_-	Success	21.9827	21	0.00236241	0.0258943	ZNF585A,CTC-454I21.3,ZNF585B
chr12:901653:904453:clu_14166_+	0.0329284	0.0308481	0.0335957	-0.00274756	chr12:clu_14166_+	Success	9.96568	7	0.00571988	0.0493313	WNK1
chr3:98521718:98522849:clu_42096_-	-0.0836644	0.0338866	0.0366328	-0.00274622	chr3:clu_42096_-	Success	36.5312	10	1.13228e-11	2.32183e-09	CLDND1,CPOX
chr4:27017984:27020994:clu_45320_+	0.122917	0.00692502	0.0096703	-0.00274528	chr4:clu_45320_+	Success	18.3676	5	6.76768e-07	3.33654e-05	STIM2
chr16:647544:647783:clu_21479_+	0.0416465	0.259911	0.262654	-0.00274315	chr16:clu_21479_+	Success	17.2631	14	0.00172678	0.0203779	MCRIP2
chr8:7267243:7297732:clu_57257_-	3.28094	0.0109577	0.0137002	-0.00274256	chr8:clu_57257_-	Success	37.8909	10	3.3509e-12	7.88278e-10	NA
chr10:59254443:59283363:clu_6969_-	0.892261	0.00130453	0.00404705	-0.00274253	chr10:clu_6969_-	Success	7.66761	4	0.00405415	0.0385161	FAM13C
chr11:125904767:125905212:clu_12334_+	0.19414	0.0107913	0.0135331	-0.00274183	chr11:clu_12334_+	Success	8.20467	5	0.00576756	0.0496545	DDX25
chr16:57639670:57641587:clu_22391_+	0.1556	0.00775566	0.0104969	-0.00274125	chr16:clu_22391_+	Success	21.4294	13	4.7358e-05	0.00115572	ADGRG1
chr3:38125881:38126162:clu_41398_-	-0.163147	0.596055	0.598796	-0.00274123	chr3:clu_41398_-	Success	10.0442	3	0.000162736	0.00320513	ACAA1
chr1:206343008:206368408:clu_5955_+	0.227854	0.00435205	0.00709278	-0.00274073	chr1:clu_5955_+	Success	19.8483	4	5.00099e-08	3.51153e-06	SRGAP2
chr3:146121248:146121971:clu_42620_-	-0.00187611	0.0460077	0.0487463	-0.00273859	chr3:clu_42620_-	Success	15.3274	5	1.09582e-05	0.000339917	PLOD2
chr4:165224057:165228807:clu_46137_+	0.346122	0.00534435	0.00808212	-0.00273777	chr4:clu_46137_+	Success	24.9982	9	1.07895e-07	6.98351e-06	KLHL2
chr16:30309033:30334975:clu_23578_-	0.496109	0.0027224	0.00545749	-0.00273509	chr16:clu_23578_-	Success	15.159	5	1.27685e-05	0.000383991	SMG1P5
chr15:25250814:25251176:clu_20348_+	-0.0856868	0.094557	0.0972919	-0.00273497	chr15:clu_20348_+	Success	68.8365	18	1.79668e-20	1.81008e-17	SNHG14
chr8:39118165:39129976:clu_58854_+	0.00430833	0.0174059	0.0201395	-0.00273368	chr8:clu_58854_+	Success	11.6305	7	0.001535	0.0186857	ADAM9,ADAM32
chr22:26658339:26663316:clu_40614_+	0.382279	0.00365195	0.0063845	-0.00273255	chr22:clu_40614_+	Success	12.3204	9	0.00339536	0.0338013	MIAT
chr22:50467611:50467786:clu_40335_-	0.102059	0.013655	0.0163872	-0.00273221	chr22:clu_40335_-	Success	5.34236	2	0.00478458	0.0433578	SBF1
chr2:192184483:192191880:clu_34254_-	0.111983	0.322001	0.324732	-0.00273113	chr2:clu_34254_-	Success	11.8854	4	8.87871e-05	0.00196217	TMEFF2
chr8:51833689:51839447:clu_57574_-	0.107152	0.0394626	0.0421937	-0.00273107	chr8:clu_57574_-	Success	13.4613	9	0.00144061	0.0177653	PCMTD1
chr7:680726:691540:clu_54002_-	0.323631	0.00301621	0.0057461	-0.00272989	chr7:clu_54002_-	Success	4.3895	1	0.00304719	0.0312702	PRKAR1B
chr2:58165874:58241218:clu_33051_-	0.683097	0.0026639	0.0053931	-0.0027292	chr2:clu_33051_-	Success	19.8453	10	1.92079e-05	0.000543108	FANCL
chr9:122152408:122159627:clu_60701_-	-0.166497	0.397723	0.400451	-0.00272832	chr9:clu_60701_-	Success	7.41398	2	0.000602769	0.00905483	NDUFA8
chr21:5585063:5585823:clu_38785_+	0.201056	0.01429	0.0170179	-0.00272783	chr21:clu_38785_+	Success	23.7431	17	0.000102851	0.0022077	RP11-717F1.2
chr5:139865173:139865549:clu_50239_-	-0.00144594	0.0394795	0.0422039	-0.00272443	chr5:clu_50239_-	Success	19.3181	15	0.000726103	0.0104959	NRG2
chr3:114714015:114801101:clu_42227_-	-0.0330502	0.0469992	0.0497226	-0.0027234	chr3:clu_42227_-	Success	19.9998	19	0.00327279	0.0328791	ZBTB20
chr8:22024830:22025436:clu_58621_+	0.0387573	0.0182662	0.0209893	-0.00272313	chr8:clu_58621_+	Success	18.8546	13	0.00032046	0.00551264	XPO7,NPM2
chr17:44467114:44473725:clu_25262_-	0.0730405	0.0187826	0.021505	-0.00272245	chr17:clu_25262_-	Success	20.3532	13	0.00010632	0.00226328	GPATCH8
chr13:100273346:100330561:clu_16947_+	0.149819	0.0108881	0.0136105	-0.00272239	chr13:clu_16947_+	Success	49.227	15	2.55984e-14	1.02268e-11	PCCA
chr20:35709256:35710283:clu_37582_-	0.304811	0.0104473	0.0131695	-0.00272216	chr20:clu_37582_-	Success	20.1533	5	1.29519e-07	8.21107e-06	RBM39
chr11:65628948:65629520:clu_11497_+	1.3595	0.00136928	0.00409062	-0.00272134	chr11:clu_11497_+	Success	6.55515	3	0.00440403	0.0408415	PCNX3
chr19:57435593:57438102:clu_32361_+	0.00750855	0.142682	0.145402	-0.00272063	chr19:clu_32361_+	Success	12.1566	7	0.00100357	0.0135159	AC004076.7,ZNF749
chr14:89486668:89619028:clu_17850_-	0.0409739	0.0241444	0.0268648	-0.00272032	chr14:clu_17850_-	Success	10.7676	6	0.00146944	0.0180528	FOXN3,RP11-33N16.3
chr22:35746561:35752613:clu_40015_-	0.161914	0.0102994	0.0130195	-0.00272018	chr22:clu_40015_-	Success	12.2396	7	0.000938081	0.0128335	RBFOX2
chr16:68117130:68121987:clu_22536_+	-0.0936749	0.0122644	0.0149841	-0.00271966	chr16:clu_22536_+	Success	27.546	12	1.74252e-07	1.05391e-05	DUS2,RP11-67A1.2,NFATC3
chr14:65411993:65455621:clu_18558_+	0.0747132	0.0416545	0.0443738	-0.00271929	chr14:clu_18558_+	Success	42.0266	16	3.06986e-11	5.66798e-09	FUT8
chr12:122860210:122860679:clu_15631_+	0.401977	0.00330371	0.00602216	-0.00271845	chr12:clu_15631_+	Success	5.57099	2	0.00380671	0.0368181	HIP1R
chr10:29531288:29532529:clu_6732_-	0.112686	0.00598859	0.00870658	-0.00271799	chr10:clu_6732_-	Success	11.0819	8	0.00462132	0.0422585	SVIL
chr16:30753557:30756367:clu_22179_+	0.254684	0.00576115	0.0084772	-0.00271606	chr16:clu_22179_+	Success	9.90767	6	0.00298692	0.03089	PHKG2
chrX:15808271:15809200:clu_62767_+	0.371853	0.501089	0.503805	-0.0027155	chrX:clu_62767_+	Success	8.03187	2	0.000324941	0.00556494	ZRSR2
chr3:126462500:126466155:clu_42385_-	0.509211	0.00228888	0.00500366	-0.00271478	chr3:clu_42385_-	Success	10.8331	4	0.000233524	0.00425891	ZXDC
chr2:9406382:9406551:clu_32548_-	0.29558	0.00952041	0.0122352	-0.00271477	chr2:clu_32548_-	Success	31.079	17	4.60842e-07	2.40776e-05	NA
chr16:29381729:29383380:clu_22072_+	0.402354	0.00696946	0.00968358	-0.00271411	chr16:clu_22072_+	Success	45.1947	43	3.21078e-05	0.000831734	NA
chr10:24722634:24723562:clu_6688_-	0.418066	0.00354533	0.00625814	-0.00271281	chr10:clu_6688_-	Success	27.2129	10	4.04194e-08	2.90863e-06	ARHGAP21
chr12:57783283:57783615:clu_14948_+	-0.435133	0.0183755	0.0210881	-0.00271252	chr12:clu_14948_+	Success	7.84454	3	0.00131316	0.0165639	RP11-571M6.15,TSFM
chr1:161167234:161167995:clu_5480_+	0.388052	0.0062588	0.00897063	-0.00271183	chr1:clu_5480_+	Success	25.7172	27	0.00309481	0.031577	PPOX
chr17:3664272:3664679:clu_24419_-	-0.0629021	0.437197	0.439909	-0.00271154	chr17:clu_24419_-	Success	9.8863	5	0.00137865	0.0172444	TAX1BP3,P2RX5-TAX1BP3
chr15:75339104:75339702:clu_21007_+	0.186227	0.00609754	0.00880876	-0.00271122	chr15:clu_21007_+	Success	9.14042	5	0.00261426	0.0279798	COMMD4
chr9:97195590:97196144:clu_60446_-	0.00128047	0.0385232	0.0412341	-0.00271083	chr9:clu_60446_-	Success	14.3004	12	0.0045142	0.0415743	RP11-498P14.3,ANKRD18CP,RP11-498P14.5
chr2:98604191:98608078:clu_33497_-	-0.177908	0.0250798	0.0277899	-0.00271016	chr2:clu_33497_-	Success	34.4977	3	7.00436e-15	2.95094e-12	COA5
chr11:18295169:18295999:clu_9422_-	-0.0318636	0.138432	0.141142	-0.00270973	chr11:clu_9422_-	Success	13.1903	10	0.00326061	0.0328052	HPS5
chr12:120071801:120072511:clu_15548_+	-0.117175	0.350315	0.353024	-0.00270915	chr12:clu_15548_+	Success	8.53002	4	0.00188171	0.021801	BICDL1
chr1:151839105:151850233:clu_5254_+	0.246457	0.00839143	0.0110993	-0.00270787	chr1:clu_5254_+	Success	23.8763	16	5.19427e-05	0.0012466	AL450992.2
chr7:66352555:66354071:clu_56071_+	0.658332	0.00300173	0.00570888	-0.00270715	chr7:clu_56071_+	Success	14.8577	9	0.000490413	0.00771198	TPST1
chr7:77018997:77023594:clu_56206_+	0.294999	0.00880548	0.011512	-0.00270648	chr7:clu_56206_+	Success	71.3166	40	1.92663e-13	6.33232e-11	DTX2P1-UPK3BP1-PMS2P11,PMS2P11,RP11-467H10.2,CCDC146,PMS2P9
chr16:29381729:29383632:clu_22072_+	0.401914	0.00696013	0.00966636	-0.00270623	chr16:clu_22072_+	Success	45.1947	43	3.21078e-05	0.000831734	NA
chr15:88909923:88912124:clu_20107_-	0.708803	0.00237005	0.00507576	-0.00270571	chr15:clu_20107_-	Success	8.28692	4	0.00233834	0.0256851	MFGE8
chr16:57639670:57641591:clu_22391_+	-0.123581	0.113826	0.11653	-0.00270394	chr16:clu_22391_+	Success	21.4294	13	4.7358e-05	0.00115572	ADGRG1
chr17:513964:514287:clu_26077_+	0.23857	0.0115422	0.014246	-0.00270383	chr17:clu_26077_+	Success	99.7638	71	3.78439e-14	1.46845e-11	NA
chr15:22542209:22542483:clu_20297_+	0.333455	0.994431	0.997134	-0.00270276	chr15:clu_20297_+	Success	4.45851	1	0.00282526	0.0296291	HERC2P2
chr1:245102906:245103173:clu_6356_+	0.263298	0.0543857	0.0570883	-0.00270264	chr1:clu_6356_+	Success	32.2599	18	3.7321e-07	1.99719e-05	NA
chr2:196433458:196593508:clu_34287_-	-0.258169	0.287488	0.290191	-0.00270259	chr2:clu_34287_-	Success	17.6712	13	0.000749925	0.0107608	HECW2
chr11:95914312:95923875:clu_10289_-	0.185187	0.0538534	0.0565547	-0.00270131	chr11:clu_10289_-	Success	18.4748	11	0.000117493	0.0024538	MTMR2
chr12:48661243:48662560:clu_12972_-	-0.0050224	0.0195828	0.0222831	-0.0027003	chr12:clu_12972_-	Success	19.5305	12	0.000102828	0.0022077	KANSL2
chr13:36335832:36346582:clu_16008_-	-0.109758	0.0516736	0.0543729	-0.00269928	chr13:clu_16008_-	Success	10.7976	6	0.00143323	0.0177168	SPG20
chr4:73135265:73139531:clu_46869_-	-0.0104714	0.28325	0.285948	-0.00269796	chr4:clu_46869_-	Success	7.47405	4	0.00481009	0.0435209	ANKRD17
chr15:83568672:83572565:clu_21133_+	0.156883	0.456658	0.459355	-0.00269725	chr15:clu_21133_+	Success	8.87738	2	0.00013951	0.00282697	SH3GL3
chr11:12239585:12256785:clu_10936_+	0.169637	0.00933481	0.0120287	-0.00269392	chr11:clu_10936_+	Success	25.316	6	3.5109e-09	3.57595e-07	MICAL2
chr10:3318357:3318495:clu_6488_-	0.236362	0.00642979	0.00912344	-0.00269364	chr10:clu_6488_-	Success	43.3878	47	0.000369147	0.00616927	NA
chr9:28476025:28508868:clu_59870_-	-0.10043	0.00506517	0.00775875	-0.00269358	chr9:clu_59870_-	Success	8.59656	5	0.00414773	0.0391439	LINGO2
chrX:135867658:135885176:clu_64586_-	0.432487	0.000703032	0.00339579	-0.00269276	chrX:clu_64586_-	Success	48.4911	42	3.084e-06	0.000118607	CT45A3,CT45A5,CT45A6,CT45A2,CT45A7,CT45A8,CT45A9,CT45A10
chrX:72495268:72567889:clu_64234_-	0.0649632	0.136994	0.139685	-0.00269117	chrX:clu_64234_-	Success	17.034	15	0.00333133	0.0333011	HDAC8
chr1:122110578:122187131:clu_4953_+	-0.0700958	0.0133307	0.0160217	-0.00269098	chr1:clu_4953_+	Success	35.9623	33	0.000103131	0.00221269	NA
chr10:45965855:45971938:clu_6862_-	0.113856	0.0164893	0.0191802	-0.00269083	chr10:clu_6862_-	Success	21.7574	7	2.65289e-07	1.51036e-05	PARGP1
chr14:19068214:19092916:clu_18078_+	0.181561	0.022027	0.0247173	-0.00269033	chr14:clu_18078_+	Success	34.4167	22	1.00806e-06	4.6657e-05	DUXAP9
chr2:44209327:44213696:clu_35206_+	0.301825	0.00594078	0.00863088	-0.0026901	chr2:clu_35206_+	Success	12.4969	8	0.00155836	0.0189254	PPM1B
chr1:156333643:156334868:clu_2342_-	0.868134	0.00143006	0.00411942	-0.00268936	chr1:clu_2342_-	Success	11.3878	4	0.00014039	0.00284232	CCT3
chr7:137487689:137493783:clu_55221_-	0.0531498	0.0164803	0.0191689	-0.00268857	chr7:clu_55221_-	Success	30.6712	6	2.40113e-11	4.54186e-09	DGKI
chr1:161099796:161100061:clu_5468_+	-0.0244396	0.385542	0.38823	-0.00268786	chr1:clu_5468_+	Success	18.0511	8	1.68193e-05	0.000485339	KLHDC9
chr9:35741890:35743276:clu_59970_-	0.345086	0.00506347	0.00775115	-0.00268768	chr9:clu_59970_-	Success	16.5863	6	9.71361e-06	0.000310496	GBA2
chr3:179887784:179971594:clu_42836_-	0.04698	0.0227163	0.0254039	-0.00268762	chr3:clu_42836_-	Success	20.5185	18	0.00150458	0.0184072	PEX5L
chr9:137845351:137845662:clu_62598_+	0.139144	0.0324917	0.0351783	-0.00268658	chr9:clu_62598_+	Success	118.395	59	3.77149e-23	5.46194e-20	NA
chr2:40174720:40174825:clu_32908_-	0.185484	0.00748831	0.0101748	-0.00268651	chr2:clu_32908_-	Success	9.89231	4	0.000550739	0.00843453	SLC8A1
chr11:49169258:49173357:clu_9617_-	-0.22029	0.00719326	0.00987717	-0.00268391	chr11:clu_9617_-	Success	6.54141	3	0.00446088	0.041206	FOLH1
chr17:8228629:8229335:clu_24626_-	0.844997	0.00200288	0.00468676	-0.00268388	chr17:clu_24626_-	Success	16.9268	8	4.31825e-05	0.00106617	CTC1
chr19:38898918:38899506:clu_29991_-	0.0521989	0.0158285	0.018512	-0.00268351	chr19:clu_29991_-	Success	14.255	8	0.000386399	0.00637029	SIRT2
chr9:2824885:2827073:clu_59679_-	0.256711	0.0226335	0.0253167	-0.00268327	chr9:clu_59679_-	Success	6.98162	3	0.00295561	0.0306974	PUM3
chr20:35277285:35277390:clu_37561_-	2.50896	0.00016627	0.00284912	-0.00268285	chr20:clu_37561_-	Success	24.8661	6	5.31929e-09	5.16797e-07	MMP24-AS1,RP4-614O4.11
chr3:98521703:98522542:clu_42096_-	0.0458785	0.0116316	0.0143134	-0.00268177	chr3:clu_42096_-	Success	36.5312	10	1.13228e-11	2.32183e-09	CLDND1,CPOX
chr17:48054761:48056386:clu_27057_+	-0.00310848	0.00643498	0.00911572	-0.00268073	chr17:clu_27057_+	Success	44.5618	9	2.4404e-15	1.10878e-12	NFE2L1
chrX:149490440:149491538:clu_64631_-	0.071595	0.0177703	0.02045	-0.00267977	chrX:clu_64631_-	Success	4.39064	1	0.00304338	0.0312449	IDS,AF011889.5
chr2:65089070:65090983:clu_33099_-	-0.0437782	0.261531	0.26421	-0.00267968	chr2:clu_33099_-	Success	9.90437	6	0.00299499	0.03094	RAB1A
chr3:179898246:179900670:clu_42836_-	0.0727403	0.0181667	0.0208462	-0.00267949	chr3:clu_42836_-	Success	20.5185	18	0.00150458	0.0184072	PEX5L
chr7:56073111:56078102:clu_56010_+	0.140108	0.00782442	0.0105038	-0.0026794	chr7:clu_56010_+	Success	31.9727	13	1.02412e-08	8.90444e-07	SUMF2
chr2:208274053:208285726:clu_36707_+	0.0522505	0.0555868	0.0582639	-0.00267718	chr2:clu_36707_+	Success	17.3562	12	0.000520333	0.00807561	PIKFYVE
chr1:234398553:234400853:clu_3062_-	0.0752651	0.0346743	0.0373511	-0.00267685	chr1:clu_3062_-	Success	27.1257	10	4.35597e-08	3.1009e-06	TARBP1
chr5:661330:661471:clu_49223_-	0.0364083	0.012518	0.0151947	-0.00267666	chr5:clu_49223_-	Success	34.4639	23	1.77837e-06	7.55407e-05	NA
chr15:75347110:75347247:clu_21008_+	0.124682	0.0240706	0.026747	-0.00267641	chr15:clu_21008_+	Success	20.4527	11	2.502e-05	0.000677201	NEIL1
chr6:54160432:54160740:clu_53131_+	0.171292	0.00972163	0.0123977	-0.00267609	chr6:clu_53131_+	Success	13.0598	10	0.00358252	0.0352125	MLIP
chr19:54421388:54422199:clu_32252_+	-0.213056	0.0150757	0.01775	-0.00267431	chr19:clu_32252_+	Success	42.0621	5	1.14883e-16	6.33815e-14	TTYH1
chr18:50917508:50918110:clu_28599_+	0.158199	0.392259	0.394932	-0.00267279	chr18:clu_28599_+	Success	12.1005	4	7.27951e-05	0.00166021	ME2
chr20:35280829:35284176:clu_37562_-	0.21627	0.357806	0.360479	-0.00267268	chr20:clu_37562_-	Success	9.01789	5	0.0029019	0.0302753	EIF6
chr11:13712055:13712966:clu_10952_+	0.287838	0.0223856	0.0250581	-0.00267241	chr11:clu_10952_+	Success	10.5809	3	9.74384e-05	0.00211404	FAR1
chr9:89405699:89405795:clu_60335_-	0.0405188	0.0214603	0.0241318	-0.00267156	chr9:clu_60335_-	Success	26.0611	8	1.59403e-08	1.30747e-06	SEMA4D
chr17:513872:514011:clu_26077_+	0.0694073	0.0633478	0.0660192	-0.00267141	chr17:clu_26077_+	Success	99.7638	71	3.78439e-14	1.46845e-11	NA
chr9:128627942:128629125:clu_62272_+	0.011599	0.00825555	0.0109265	-0.00267091	chr9:clu_62272_+	Success	23.813	2	4.55136e-11	7.95938e-09	SPTAN1
chr21:20778796:20781349:clu_39321_-	0.165665	0.0126698	0.0153406	-0.00267082	chr21:clu_39321_-	Success	20.6601	11	2.12259e-05	0.000589377	LINC00320
chr16:80997429:80998285:clu_24068_-	0.0135474	0.0736541	0.0763238	-0.00266975	chr16:clu_24068_-	Success	30.3137	24	5.2065e-05	0.00124889	CMC2
chr11:12255750:12256785:clu_10936_+	-0.0746857	0.288	0.290669	-0.00266899	chr11:clu_10936_+	Success	25.316	6	3.5109e-09	3.57595e-07	MICAL2
chr19:55388048:55402943:clu_32295_+	0.0639481	0.0223208	0.0249885	-0.00266766	chr19:clu_32295_+	Success	6.48359	3	0.00470814	0.0428579	RPL28
chr2:135619686:135621494:clu_36175_+	0.0252826	0.0146275	0.0172951	-0.00266762	chr2:clu_36175_+	Success	25.8285	5	6.34308e-10	7.98797e-08	R3HDM1
chr1:146100376:146105804:clu_2002_-	0.602458	0.000615319	0.00328285	-0.00266753	chr1:clu_2002_-	Success	40.496	31	2.39688e-06	9.5923e-05	NBPF10
chr5:181058378:181059150:clu_49187_+	0.199168	0.0139139	0.0165789	-0.00266498	chr5:clu_49187_+	Success	22.8843	16	0.000105715	0.00225456	BTNL9
chr1:146100376:146124688:clu_2002_-	0.604068	0.000613343	0.00327758	-0.00266423	chr1:clu_2002_-	Success	40.496	31	2.39688e-06	9.5923e-05	NBPF10
chr18:55351000:55403454:clu_28094_-	-0.198695	0.108443	0.111106	-0.00266313	chr18:clu_28094_-	Success	15.9733	6	1.67068e-05	0.000482694	TCF4
chr10:1616420:1616973:clu_6472_-	0.124364	0.00787418	0.0105373	-0.00266312	chr10:clu_6472_-	Success	24.7976	27	0.00506615	0.0450576	NA
chr15:41270618:41279336:clu_20562_+	0.456741	0.0028006	0.00546352	-0.00266292	chr15:clu_20562_+	Success	5.55628	2	0.00386311	0.0371736	CHP1
chr11:62702549:62707109:clu_9771_-	0.305286	0.00321645	0.00587757	-0.00266112	chr11:clu_9771_-	Success	48.5912	8	1.60583e-17	1.06313e-14	BSCL2,HNRNPUL2-BSCL2
chr1:146072019:146086924:clu_2002_-	0.597903	0.00061727	0.00327829	-0.00266102	chr1:clu_2002_-	Success	40.496	31	2.39688e-06	9.5923e-05	NBPF10
chr1:146072019:146096364:clu_2002_-	0.598024	0.000617111	0.00327784	-0.00266073	chr1:clu_2002_-	Success	40.496	31	2.39688e-06	9.5923e-05	NBPF10
chr4:185506652:185535342:clu_47603_-	0.3701	0.00308869	0.00574918	-0.00266048	chr4:clu_47603_-	Success	14.8212	7	0.000110424	0.00233563	PDLIM3
chr1:146072019:146101086:clu_2002_-	0.598154	0.000616945	0.00327738	-0.00266044	chr1:clu_2002_-	Success	40.496	31	2.39688e-06	9.5923e-05	NBPF10
chr1:146072019:146105804:clu_2002_-	0.598294	0.000616777	0.00327695	-0.00266017	chr1:clu_2002_-	Success	40.496	31	2.39688e-06	9.5923e-05	NBPF10
chr7:99560695:99563188:clu_56407_+	0.226654	0.00752538	0.0101854	-0.00266003	chr7:clu_56407_+	Success	18.5806	16	0.00199021	0.0227677	ZNF655,GS1-259H13.2,GS1-259H13.13
chr3:172645692:172647862:clu_42806_-	0.287503	0.0100839	0.0127439	-0.00266002	chr3:clu_42806_-	Success	24.5567	8	6.04725e-08	4.15181e-06	NCEH1
chr17:19312144:19313126:clu_26505_+	0.0607302	0.0264979	0.0291567	-0.00265877	chr17:clu_26505_+	Success	18.6165	4	1.61282e-07	9.87359e-06	EPN2
chr2:253115:264542:clu_32428_-	0.514887	0.00291347	0.0055702	-0.00265674	chr2:clu_32428_-	Success	17.7909	14	0.00120486	0.0154203	SH3YL1
chr16:84768358:84775160:clu_22747_+	0.409553	0.00402641	0.00668283	-0.00265643	chr16:clu_22747_+	Success	8.10466	4	0.00275076	0.0290677	USP10
chr14:93016801:93036847:clu_17914_-	0.757014	0.00148713	0.00414305	-0.00265592	chr14:clu_17914_-	Success	47.8163	8	3.32459e-17	2.02725e-14	ITPK1
chr2:127050912:127059011:clu_33688_-	0.0680556	0.0190124	0.0216679	-0.00265551	chr2:clu_33688_-	Success	12.8485	10	0.00416967	0.0392675	BIN1
chrX:135850378:135867893:clu_64586_-	0.431761	0.000693928	0.00334939	-0.00265546	chrX:clu_64586_-	Success	48.4911	42	3.084e-06	0.000118607	CT45A3,CT45A5,CT45A6,CT45A2,CT45A7,CT45A8,CT45A9,CT45A10
chr13:21140995:21146805:clu_16530_+	0.144939	0.988495	0.99115	-0.00265527	chr13:clu_16530_+	Success	5.42873	2	0.00438866	0.0407611	SAP18
chr2:229880128:229921564:clu_34620_-	0.00556465	0.141983	0.144638	-0.0026548	chr2:clu_34620_-	Success	12.6402	4	4.41829e-05	0.00108567	TRIP12
chr7:158891342:158901739:clu_57111_+	0.407935	0.0246067	0.0272611	-0.00265445	chr7:clu_57111_+	Success	27.5849	5	1.20444e-10	1.85368e-08	WDR60
chr9:39803859:39809305:clu_60023_-	0.838343	0.00183643	0.00449075	-0.00265432	chr9:clu_60023_-	Success	15.9269	14	0.00420218	0.0394693	GLIDR
chr15:40810757:40813349:clu_20551_+	0.353951	0.00437328	0.00702691	-0.00265363	chr15:clu_20551_+	Success	8.04938	3	0.00108232	0.014253	ZFYVE19
chr12:6883919:6884371:clu_14294_+	0.0867843	0.115312	0.117965	-0.00265339	chr12:clu_14294_+	Success	13.4784	10	0.00264562	0.0282177	U47924.6,LRRC23
chr16:29381729:29383254:clu_22072_+	0.397625	0.00692883	0.0095817	-0.00265287	chr16:clu_22072_+	Success	45.1947	43	3.21078e-05	0.000831734	NA
chr4:76097676:76098955:clu_45572_+	-0.0531579	0.114532	0.117184	-0.00265267	chr4:clu_45572_+	Success	31.8066	25	3.26351e-05	0.000843977	ART3
chr19:3984350:3984793:clu_29048_-	0.45752	0.0017796	0.00443163	-0.00265203	chr19:clu_29048_-	Success	4.30943	1	0.00332701	0.0332795	EEF2
chr4:102802638:102809068:clu_47086_-	-0.0678311	0.0105752	0.0132272	-0.00265202	chr4:clu_47086_-	Success	14.8045	2	3.71946e-07	1.99719e-05	UBE2D3
chr8:92076137:92095347:clu_57810_-	0.093665	0.0190531	0.0217051	-0.00265198	chr8:clu_57810_-	Success	20.3629	13	0.000105553	0.00225214	RUNX1T1
chr1:146095654:146101086:clu_2002_-	0.599351	0.000613973	0.0032655	-0.00265153	chr1:clu_2002_-	Success	40.496	31	2.39688e-06	9.5923e-05	NBPF10
chr20:35284261:35284381:clu_37562_-	0.218092	0.284898	0.28755	-0.00265134	chr20:clu_37562_-	Success	9.01789	5	0.0029019	0.0302753	EIF6
chr1:146095654:146105804:clu_2002_-	0.599756	0.000613461	0.0032641	-0.00265064	chr1:clu_2002_-	Success	40.496	31	2.39688e-06	9.5923e-05	NBPF10
chr18:13387762:13621117:clu_28363_+	-0.171585	0.0729323	0.0755827	-0.00265034	chr18:clu_28363_+	Success	12.4143	10	0.00567991	0.0491262	LDLRAD4
chr22:48862310:48862711:clu_40248_-	0.613537	0.00282301	0.0054727	-0.00264969	chr22:clu_40248_-	Success	51.4885	65	0.00188531	0.0218318	NA
chr14:20315618:20315781:clu_17147_-	0.058994	0.0209497	0.0235994	-0.00264967	chr14:clu_17147_-	Success	14.1479	6	8.26462e-05	0.00184493	CCNB1IP1
chr1:146081487:146124688:clu_2002_-	0.596906	0.000615386	0.00326502	-0.00264964	chr1:clu_2002_-	Success	40.496	31	2.39688e-06	9.5923e-05	NBPF10
chr1:146081487:146105804:clu_2002_-	0.596666	0.000615482	0.00326475	-0.00264927	chr1:clu_2002_-	Success	40.496	31	2.39688e-06	9.5923e-05	NBPF10
chr1:146081487:146101086:clu_2002_-	0.596456	0.000615557	0.00326446	-0.00264891	chr1:clu_2002_-	Success	40.496	31	2.39688e-06	9.5923e-05	NBPF10
chr1:35184593:35187001:clu_770_-	-0.204281	0.817371	0.82002	-0.00264888	chr1:clu_770_-	Success	7.64092	3	0.00159097	0.0192106	SFPQ
chr1:146081487:146096364:clu_2002_-	0.596272	0.000615616	0.00326418	-0.00264856	chr1:clu_2002_-	Success	40.496	31	2.39688e-06	9.5923e-05	NBPF10
chr19:38898425:38898794:clu_29991_-	0.112177	0.0109509	0.0135991	-0.00264824	chr19:clu_29991_-	Success	14.255	8	0.000386399	0.00637029	SIRT2
chr18:56600269:56600542:clu_28632_+	0.689919	0.00209359	0.0047416	-0.002648	chr18:clu_28632_+	Success	30.187	20	6.23193e-06	0.000214886	NA
chr7:51025231:51026546:clu_54494_-	0.165502	0.0462808	0.0489283	-0.00264756	chr7:clu_54494_-	Success	7.91466	3	0.00122911	0.0157089	COBL
chr1:146086215:146124688:clu_2002_-	0.598483	0.000613701	0.00326122	-0.00264752	chr1:clu_2002_-	Success	40.496	31	2.39688e-06	9.5923e-05	NBPF10
chr12:57489109:57490207:clu_14902_+	0.891498	0.00131335	0.00396075	-0.00264741	chr12:clu_14902_+	Success	10.8339	5	0.000605471	0.00908616	MARS
chr1:146086215:146105804:clu_2002_-	0.598125	0.000613945	0.00326135	-0.00264741	chr1:clu_2002_-	Success	40.496	31	2.39688e-06	9.5923e-05	NBPF10
chr1:146086215:146101086:clu_2002_-	0.597817	0.000614157	0.00326147	-0.00264732	chr1:clu_2002_-	Success	40.496	31	2.39688e-06	9.5923e-05	NBPF10
chr1:146086215:146096364:clu_2002_-	0.597555	0.000614338	0.00326158	-0.00264724	chr1:clu_2002_-	Success	40.496	31	2.39688e-06	9.5923e-05	NBPF10
chr10:10422774:10433924:clu_6551_-	-0.323942	0.0122853	0.0149313	-0.002646	chr10:clu_6551_-	Success	10.1287	7	0.0050397	0.0449144	RP11-271F18.4
chr1:156426668:156426798:clu_2343_-	0.522541	0.00337176	0.00601709	-0.00264533	chr1:clu_2343_-	Success	76.0008	23	5.36896e-21	6.06863e-18	C1orf61
chr6:125253755:125257098:clu_53575_+	-0.137974	0.191793	0.194437	-0.00264434	chr6:clu_53575_+	Success	28.4306	13	1.89938e-07	1.13872e-05	TPD52L1
chr20:38227496:38228147:clu_37628_-	0.384555	0.00501136	0.00765522	-0.00264386	chr20:clu_37628_-	Success	25.5093	8	2.60247e-08	1.98366e-06	KIAA1755
chr6:30740798:30741190:clu_50967_-	-0.157043	0.204312	0.206955	-0.00264369	chr6:clu_50967_-	Success	44.0853	11	3.80239e-14	1.46845e-11	FLOT1
chr1:146095654:146124688:clu_2002_-	0.600049	0.000611579	0.00325504	-0.00264346	chr1:clu_2002_-	Success	40.496	31	2.39688e-06	9.5923e-05	NBPF10
chr16:19872846:19885926:clu_23380_-	0.20091	0.00362219	0.00626518	-0.00264299	chr16:clu_23380_-	Success	10.9909	4	0.000202098	0.00379953	GPRC5B
chr9:130777744:130778277:clu_60854_-	0.45838	0.00452198	0.00716404	-0.00264207	chr9:clu_60854_-	Success	34.6213	28	2.373e-05	0.000646512	NA
chr5:181321846:181323902:clu_49199_+	0.243592	0.0154403	0.0180815	-0.00264119	chr5:clu_49199_+	Success	59.1207	16	1.19572e-17	8.03089e-15	AC138035.2,AC138035.1
chr11:119056167:119056279:clu_10485_-	-0.0123994	0.00954334	0.012184	-0.00264062	chr11:clu_10485_-	Success	14.6141	6	5.50735e-05	0.00131063	HYOU1
chr17:69156923:69158010:clu_25671_-	0.360057	0.0368793	0.0395195	-0.0026402	chr17:clu_25671_-	Success	11.2449	8	0.00408495	0.038752	ABCA10
chr12:53295639:53298045:clu_14793_+	0.64813	0.00198755	0.00462621	-0.00263866	chr12:clu_14793_+	Success	43.9786	9	4.17996e-15	1.84488e-12	PFDN5
chrX:135833129:135850615:clu_64586_-	0.428961	0.000691961	0.00333055	-0.00263859	chrX:clu_64586_-	Success	48.4911	42	3.084e-06	0.000118607	CT45A3,CT45A5,CT45A6,CT45A2,CT45A7,CT45A8,CT45A9,CT45A10
chr4:951258:952367:clu_44980_+	0.37097	0.00489823	0.00753653	-0.0026383	chr4:clu_44980_+	Success	13.6495	6	0.000127275	0.00262379	TMEM175
chr20:63401906:63402141:clu_38708_+	0.000120675	0.053762	0.0563999	-0.00263795	chr20:clu_38708_+	Success	34.613	29	3.8666e-05	0.000973859	NA
chr19:41896482:41897946:clu_31819_+	-0.164567	0.322438	0.325076	-0.00263762	chr19:clu_31819_+	Success	16.3816	5	4.19363e-06	0.000153633	ARHGEF1
chr12:10848407:10973655:clu_12663_-	0.0298716	0.0657128	0.0683499	-0.00263713	chr12:clu_12663_-	Success	68.1327	31	3.72387e-15	1.65938e-12	PRH1,PRH1-PRR4,PRR4,TAS2R14,RP11-785H5.2
chr16:69118525:69121053:clu_23861_-	0.536306	0.00305744	0.00569452	-0.00263708	chr16:clu_23861_-	Success	14.1269	11	0.00295963	0.0307093	CHTF8
chr1:124826548:124852837:clu_5017_+	0.153209	0.00823285	0.0108692	-0.00263639	chr1:clu_5017_+	Success	28.6805	28	0.000875103	0.0121335	NA
chr12:63616165:63617304:clu_13330_-	0.227519	0.00784317	0.0104787	-0.00263549	chr12:clu_13330_-	Success	17.1367	8	3.62428e-05	0.000921845	DPY19L2
chr11:95888261:95914242:clu_10289_-	0.188843	0.0487887	0.0514236	-0.00263489	chr11:clu_10289_-	Success	18.4748	11	0.000117493	0.0024538	MTMR2
chr18:9182519:9195551:clu_28301_+	-0.089914	0.27279	0.275424	-0.0026335	chr18:clu_28301_+	Success	30.5926	5	6.91368e-12	1.4972e-09	ANKRD12
chr16:29971578:29972042:clu_22116_+	0.240601	0.00492249	0.00755586	-0.00263337	chr16:clu_22116_+	Success	15.9824	4	1.9451e-06	8.07722e-05	TMEM219,TAOK2
chr5:103025334:103028185:clu_48444_+	-0.0087864	0.169249	0.171878	-0.00262963	chr5:clu_48444_+	Success	22.7455	8	2.96975e-07	1.66619e-05	PAM
chr9:130777744:130777897:clu_60854_-	0.231122	0.0100279	0.0126574	-0.00262946	chr9:clu_60854_-	Success	34.6213	28	2.373e-05	0.000646512	NA
chr1:173418622:173423874:clu_2504_-	0.110379	0.0149388	0.0175679	-0.0026291	chr1:clu_2504_-	Success	28.3211	29	0.00158555	0.0191701	TNFSF4,RP11-296O14.3
chr1:146105094:146124688:clu_2002_-	0.609007	0.000601288	0.00322907	-0.00262778	chr1:clu_2002_-	Success	40.496	31	2.39688e-06	9.5923e-05	NBPF10
chr7:143386382:143388219:clu_56875_+	0.115769	0.00844945	0.0110763	-0.00262688	chr7:clu_56875_+	Success	8.8182	5	0.00343838	0.034099	ZYX
chr3:190550505:190556130:clu_44822_+	0.788938	0.00158892	0.00421509	-0.00262617	chr3:clu_44822_+	Success	17.9502	9	4.12912e-05	0.00102935	IL1RAP
chr22:50782347:50783039:clu_40369_-	0.58539	0.00321499	0.00584078	-0.00262579	chr22:clu_40369_-	Success	19.2491	12	0.000127252	0.00262379	RABL2B
chr16:57650355:57651200:clu_22392_+	0.980571	0.000896681	0.00352142	-0.00262474	chr16:clu_22392_+	Success	7.70137	4	0.00393483	0.0376527	ADGRG1
chr12:132986873:132988431:clu_15805_+	3.89567	3.87456e-05	0.00266334	-0.00262459	chr12:clu_15805_+	Success	16.5275	12	0.000949064	0.0129436	ZNF26
chr14:51877657:51966711:clu_18379_+	0.451218	0.00244285	0.00506712	-0.00262427	chr14:clu_18379_+	Success	23.2842	9	4.72209e-07	2.45332e-05	GNG2
chr3:35707082:35707451:clu_43404_+	0.207504	0.00678782	0.00941151	-0.00262369	chr3:clu_43404_+	Success	14.4287	11	0.00238845	0.0261231	ARPP21
chr2:72945099:72956980:clu_33156_-	0.15375	0.0195968	0.0222202	-0.00262347	chr2:clu_33156_-	Success	19.6337	7	1.73774e-06	7.40183e-05	SFXN5
chr19:5681271:5686900:clu_30864_+	0.222349	0.00793438	0.0105577	-0.00262327	chr19:clu_30864_+	Success	17.4388	11	0.000259588	0.00463762	HSD11B1L,RPL36
chr1:160244034:160262117:clu_2385_-	-0.00107562	0.0536373	0.05626	-0.00262272	chr1:clu_2385_-	Success	21.0453	11	1.56225e-05	0.000455343	DCAF8,RP11-574F21.3,PEX19
chr12:123233531:123248459:clu_15638_+	0.26431	0.00337961	0.00600204	-0.00262243	chr12:clu_15638_+	Success	14.813	11	0.00181346	0.0211637	C12orf65
chr18:26764331:26766401:clu_28479_+	0.534943	0.00419172	0.00681406	-0.00262234	chr18:clu_28479_+	Success	50.4687	63	0.00170751	0.020202	AQP4-AS1
chrX:135815861:135833365:clu_64586_-	0.429698	0.00068684	0.00330834	-0.0026215	chrX:clu_64586_-	Success	48.4911	42	3.084e-06	0.000118607	CT45A3,CT45A5,CT45A6,CT45A2,CT45A7,CT45A8,CT45A9,CT45A10
chr12:53296275:53297850:clu_14793_+	-0.185848	0.239928	0.242547	-0.00261889	chr12:clu_14793_+	Success	43.9786	9	4.17996e-15	1.84488e-12	PFDN5
chr8:100533311:100554579:clu_57872_-	1.31186	0.000758704	0.00337555	-0.00261685	chr8:clu_57872_-	Success	13.1024	7	0.000462921	0.00735453	ANKRD46
chr16:2769284:2769862:clu_21656_+	-0.0895031	0.0724371	0.0750535	-0.0026164	chr16:clu_21656_+	Success	10.4353	5	0.000856921	0.0119579	SRRM2
chr17:1163541:1163946:clu_26087_+	0.323067	0.00651283	0.00912819	-0.00261536	chr17:clu_26087_+	Success	27.6616	31	0.00461058	0.0421936	NA
chr2:94198939:94199451:clu_33368_-	0.486349	0.00485133	0.00746646	-0.00261513	chr2:clu_33368_-	Success	23.7591	18	0.000177487	0.00343164	NA
chr4:36015956:36045979:clu_46628_-	4.18746	3.70419e-05	0.00265215	-0.00261511	chr4:clu_46628_-	Success	45.1344	28	1.79979e-08	1.44554e-06	ARAP2
chr19:49911370:49929326:clu_30359_-	0.392383	0.0064536	0.00906829	-0.00261469	chr19:clu_30359_-	Success	30.243	19	3.24125e-06	0.000124037	IL4I1,NUP62,CTC-326K19.6
chr2:208273733:208274021:clu_36707_+	0.0535019	0.0528484	0.055463	-0.00261466	chr2:clu_36707_+	Success	17.3562	12	0.000520333	0.00807561	PIKFYVE
chr14:22950410:22951555:clu_17206_-	-0.174347	0.111899	0.114513	-0.00261411	chr14:clu_17206_-	Success	20.25	12	5.93819e-05	0.00139976	HAUS4,RP11-298I3.5
chr1:42456802:42457247:clu_4037_+	0.98353	0.00163201	0.00424449	-0.00261248	chr1:clu_4037_+	Success	12.4619	6	0.000352737	0.00596601	PPCS
chr14:104942469:104953339:clu_18035_-	-0.0951988	0.016712	0.0193226	-0.00261062	chr14:clu_18035_-	Success	48.3805	35	1.06598e-07	6.91887e-06	NA
chr17:44117704:44123254:clu_25234_-	0.0207757	0.0204599	0.0230705	-0.00261055	chr17:clu_25234_-	Success	14.735	13	0.00561117	0.0486876	HDAC5
chr21:42276945:42282274:clu_39014_+	-0.152217	0.532358	0.534967	-0.00260879	chr21:clu_39014_+	Success	8.03141	2	0.000325088	0.00556541	ABCG1
chr18:13465111:13472993:clu_28363_+	0.37015	0.00333703	0.00594478	-0.00260774	chr18:clu_28363_+	Success	12.4143	10	0.00567991	0.0491262	LDLRAD4
chr7:66485153:66487949:clu_54546_-	0.00843759	0.0401932	0.0428007	-0.00260752	chr7:clu_54546_-	Success	55.1721	24	4.90988e-13	1.46799e-10	GS1-124K5.2,GS1-124K5.8,GS1-124K5.12
chr2:127052362:127057473:clu_33688_-	0.251781	0.00705557	0.00966281	-0.00260723	chr2:clu_33688_-	Success	12.8485	10	0.00416967	0.0392675	BIN1
chr19:37285546:37303241:clu_31659_+	0.372681	0.0101142	0.012719	-0.00260482	chr19:clu_31659_+	Success	10.0949	7	0.00517395	0.0458113	NA
chr8:28385328:28386004:clu_57444_-	0.226103	0.00810545	0.01071	-0.00260456	chr8:clu_57444_-	Success	13.0923	10	0.00349978	0.0345748	ZNF395,FBXO16
chr5:75354697:75355365:clu_48233_+	0.0537787	0.0318338	0.0344384	-0.00260455	chr5:clu_48233_+	Success	8.89275	2	0.000137381	0.00279238	HMGCR
chr17:69088258:69096240:clu_25658_-	0.659605	0.00228672	0.00489115	-0.00260443	chr17:clu_25658_-	Success	21.9101	8	6.15252e-07	3.06917e-05	ABCA6
chr10:13648230:13648620:clu_7887_+	0.475065	0.00277728	0.00538048	-0.0026032	chr10:clu_7887_+	Success	21.2524	21	0.00363372	0.0356322	PRPF18,RP11-295P9.13,RP11-295P9.3
chr17:29125967:29127852:clu_24894_-	0.217431	0.00652817	0.00913123	-0.00260306	chr17:clu_24894_-	Success	29.8859	20	7.72443e-06	0.000255946	MYO18A
chr10:3317948:3318495:clu_6488_-	0.860458	0.0015774	0.00417776	-0.00260037	chr10:clu_6488_-	Success	43.3878	47	0.000369147	0.00616927	NA
chr22:18989465:18989580:clu_40433_+	0.0578123	0.0261709	0.028771	-0.00260013	chr22:clu_40433_+	Success	33.8786	40	0.00396919	0.0379266	DGCR5,AC000095.12
chr2:8736999:8737474:clu_32542_-	0.185008	0.00585573	0.00845575	-0.00260002	chr2:clu_32542_-	Success	24.0406	11	1.38089e-06	6.04865e-05	KIDINS220
chr10:133688346:133688416:clu_7756_-	0.746912	0.00286988	0.00546942	-0.00259954	chr10:clu_7756_-	Success	59.6955	52	3.23569e-07	1.77878e-05	NA
chr4:497721:499056:clu_46293_-	0.617004	0.00284893	0.00544801	-0.00259908	chr4:clu_46293_-	Success	89.404	35	3.34484e-21	4.07921e-18	ZNF721,ABCA11P
chr14:19062466:19066001:clu_18078_+	0.20366	0.0176553	0.0202544	-0.00259907	chr14:clu_18078_+	Success	34.4167	22	1.00806e-06	4.6657e-05	DUXAP9
chr18:50272738:50272824:clu_28065_-	0.0654354	0.497516	0.500114	-0.00259879	chr18:clu_28065_-	Success	18.4219	16	0.00220591	0.0245565	CFAP53,MBD1
chr9:34618760:34619720:clu_59931_-	0.233823	0.00661372	0.00921239	-0.00259867	chr9:clu_59931_-	Success	13.105	10	0.00346785	0.0343258	DCTN3,ARID3C
chr21:9127547:9129679:clu_39259_-	-0.333831	0.0096005	0.0121973	-0.00259683	chr21:clu_39259_-	Success	12.9022	6	0.000242122	0.00437794	TEKT4P2
chr17:18858261:18865469:clu_26499_+	0.00126043	0.108677	0.111273	-0.00259616	chr17:clu_26499_+	Success	19.115	11	7.15401e-05	0.001634	PRPSAP2,AC107982.4
chr14:23071186:23071427:clu_17217_-	0.171147	0.00932741	0.0119216	-0.00259422	chr14:clu_17217_-	Success	9.38776	6	0.00456003	0.0418301	ACIN1
chr9:63377508:63379123:clu_60121_-	0.449704	0.00554559	0.00813855	-0.00259296	chr9:clu_60121_-	Success	38.0575	21	3.56264e-08	2.60827e-06	AQP7P1,BMS1P10
chr2:226837838:226864604:clu_36928_+	0.0723968	0.107067	0.10966	-0.00259292	chr2:clu_36928_+	Success	34.6952	12	4.16436e-10	5.42104e-08	RP11-395N3.2,RHBDD1
chr19:41265121:41268223:clu_31799_+	0.183962	0.00906061	0.0116534	-0.00259283	chr19:clu_31799_+	Success	6.62304	3	0.00413357	0.0390465	HNRNPUL1
chr18:76985210:76988495:clu_28199_-	0.308923	0.00239253	0.00498534	-0.00259281	chr18:clu_28199_-	Success	151.158	17	3.74613e-54	3.47214e-50	MBP
chr2:220790405:220791077:clu_36901_+	0.354148	0.00659307	0.00918483	-0.00259176	chr2:clu_36901_+	Success	39.4143	38	0.000111793	0.00236028	AC093843.1
chr6:31644194:31644525:clu_50999_-	-0.115059	0.483072	0.485663	-0.00259103	chr6:clu_50999_-	Success	10.0026	4	0.000498214	0.00779967	BAG6
chr9:3546912:3552595:clu_61214_+	0.599486	0.00438076	0.00697017	-0.00258941	chr9:clu_61214_+	Success	31.3438	30	0.000430017	0.00694123	RFX3-AS1,RP11-509J21.2
chr8:104015456:104041326:clu_59303_+	0.127383	0.0393518	0.0419408	-0.00258896	chr8:clu_59303_+	Success	37.2227	12	4.67658e-11	8.14763e-09	RIMS2
chr7:2645886:2646853:clu_55593_+	0.838612	0.000596778	0.0031849	-0.00258812	chr7:clu_55593_+	Success	5.09586	1	0.00141073	0.0175505	TTYH3
chr8:73688813:73697308:clu_57717_-	0.152914	0.00759702	0.0101838	-0.00258682	chr8:clu_57717_-	Success	61.0591	18	1.66984e-17	1.08994e-14	STAU2,RP11-463D19.2
chr16:2112963:2113041:clu_23090_-	-0.0493362	0.615132	0.617718	-0.00258621	chr16:clu_23090_-	Success	19.5388	4	6.71372e-08	4.56878e-06	PKD1
chr12:50686682:50692949:clu_14737_+	0.378625	0.00507745	0.0076635	-0.00258605	chr12:clu_14737_+	Success	14.2369	4	9.99744e-06	0.000316902	DIP2B
chrX:135850378:135885176:clu_64586_-	0.430353	0.000676838	0.0032623	-0.00258546	chrX:clu_64586_-	Success	48.4911	42	3.084e-06	0.000118607	CT45A3,CT45A5,CT45A6,CT45A2,CT45A7,CT45A8,CT45A9,CT45A10
chr8:1302184:1302385:clu_57169_-	0.11768	0.048356	0.0509412	-0.00258517	chr8:clu_57169_-	Success	24.3429	25	0.00308402	0.0315224	NA
chr18:3582164:3729135:clu_27801_-	-0.135259	0.0561403	0.0587254	-0.00258508	chr18:clu_27801_-	Success	17.5628	6	4.07455e-06	0.000149929	DLGAP1
chr10:3318289:3318631:clu_6488_-	0.40964	0.00376052	0.00634547	-0.00258494	chr10:clu_6488_-	Success	43.3878	47	0.000369147	0.00616927	NA
chr6:125258737:125262834:clu_53575_+	0.113928	0.00849717	0.0110821	-0.0025849	chr6:clu_53575_+	Success	28.4306	13	1.89938e-07	1.13872e-05	TPD52L1
chr11:62692473:62694568:clu_9770_-	0.256238	0.00550902	0.00809387	-0.00258484	chr11:clu_9770_-	Success	7.05344	2	0.000864429	0.0120482	BSCL2,HNRNPUL2-BSCL2
chr13:110905233:110906033:clu_16426_-	0.337222	0.00674413	0.00932879	-0.00258466	chr13:clu_16426_-	Success	25.5604	18	5.10067e-05	0.0012301	ANKRD10
chr19:17501419:17504455:clu_31229_+	-0.339364	0.526799	0.529383	-0.00258448	chr19:clu_31229_+	Success	11.4905	2	1.02266e-05	0.000322184	SLC27A1
chr17:15540874:15545785:clu_24689_-	0.928143	0.00152036	0.00410446	-0.0025841	chr17:clu_24689_-	Success	44.5724	29	4.92625e-08	3.47503e-06	CDRT4,TVP23C-CDRT4,TVP23C
chr2:134767830:134794249:clu_33794_-	0.504826	0.0054652	0.00804797	-0.00258277	chr2:clu_33794_-	Success	30.2477	34	0.00342248	0.0340214	CCNT2-AS1
chr20:63402083:63402200:clu_38708_+	0.00169874	0.0509099	0.0534923	-0.00258235	chr20:clu_38708_+	Success	34.613	29	3.8666e-05	0.000973859	NA
chr21:20781661:20802995:clu_39322_-	0.11232	0.0120067	0.0145877	-0.00258093	chr21:clu_39322_-	Success	11.539	5	0.000326172	0.00557979	LINC00320
chr2:95117945:95120746:clu_33387_-	0.480505	0.00936228	0.011943	-0.00258075	chr2:clu_33387_-	Success	22.2319	10	2.71662e-06	0.000106331	MRPS5
chr14:55051803:55061680:clu_18414_+	-0.10672	0.425911	0.428491	-0.00258038	chr14:clu_18414_+	Success	7.12803	3	0.00257654	0.0276849	MAPK1IP1L
chr1:234393837:234400853:clu_3062_-	0.13889	0.0174323	0.0200117	-0.00257936	chr1:clu_3062_-	Success	27.1257	10	4.35597e-08	3.1009e-06	TARBP1
chr19:37266085:37278876:clu_29937_-	0.595103	0.00485194	0.00743043	-0.0025785	chr19:clu_29937_-	Success	48.3653	30	6.0526e-09	5.74187e-07	CTD-3220F14.1
chr8:94823561:94827722:clu_59205_+	0.16683	0.00868363	0.0112608	-0.00257715	chr8:clu_59205_+	Success	8.36539	4	0.00218014	0.024328	INTS8
chr2:135639122:135645379:clu_36177_+	-0.0377251	0.0368792	0.0394562	-0.00257698	chr2:clu_36177_+	Success	14.468	3	2.3099e-06	9.30042e-05	R3HDM1
chr21:46192765:46193472:clu_39147_+	0.618391	0.00204886	0.00462494	-0.00257608	chr21:clu_39147_+	Success	43.503	31	3.23513e-07	1.77878e-05	NA
chr11:63763869:63764504:clu_9808_-	1.29494	0.000754236	0.0033292	-0.00257497	chr11:clu_9808_-	Success	17.8577	5	1.08277e-06	4.9195e-05	C11orf95
chrX:37426000:37440791:clu_62868_+	1.67638	0.000521724	0.00309661	-0.00257488	chrX:clu_62868_+	Success	10.7844	7	0.0030134	0.0310472	PRRG1,RP5-972B16.2,LANCL3
chr9:129111631:129123052:clu_62309_+	0.369108	0.00432683	0.00689754	-0.00257072	chr9:clu_62309_+	Success	18.5975	9	2.42905e-05	0.000659843	PTPA
chr3:100346255:100348803:clu_44051_+	-0.00843406	0.225233	0.227801	-0.00256864	chr3:clu_44051_+	Success	18.1015	11	0.000156568	0.00311006	TBC1D23,NIT2
chr7:40063100:40063188:clu_55901_+	-0.181429	0.00867641	0.011244	-0.00256756	chr7:clu_55901_+	Success	5.47787	2	0.00417824	0.0393242	CDK13
chr19:37266085:37283929:clu_29937_-	0.595091	0.00483053	0.00739757	-0.00256703	chr19:clu_29937_-	Success	48.3653	30	6.0526e-09	5.74187e-07	CTD-3220F14.1
chr18:26924845:27147698:clu_28479_+	0.535664	0.00409552	0.00666249	-0.00256697	chr18:clu_28479_+	Success	50.4687	63	0.00170751	0.020202	AQP4-AS1
chr16:71806728:71807801:clu_23959_-	-0.0262645	0.0306411	0.0332073	-0.00256622	chr16:clu_23959_-	Success	11.9254	9	0.00454351	0.0417529	AP1G1
chrX:135833129:135867893:clu_64586_-	0.42937	0.000672387	0.00323766	-0.00256527	chrX:clu_64586_-	Success	48.4911	42	3.084e-06	0.000118607	CT45A3,CT45A5,CT45A6,CT45A2,CT45A7,CT45A8,CT45A9,CT45A10
chr3:107246052:107248578:clu_44081_+	0.200605	0.00446979	0.00703395	-0.00256417	chr3:clu_44081_+	Success	25.2048	13	2.53571e-06	0.000100524	DUBR
chr11:66788269:66796281:clu_11568_+	-0.0875262	0.111917	0.114481	-0.00256393	chr11:clu_11568_+	Success	22.4286	10	2.30764e-06	9.2994e-05	C11orf80
chr16:30010235:30012205:clu_23555_-	0.268135	0.00896038	0.0115231	-0.0025627	chr16:clu_23555_-	Success	83.3045	19	1.30765e-25	2.75455e-22	DOC2A
chr20:18472909:18480402:clu_38138_+	0.77641	0.00199485	0.00455628	-0.00256143	chr20:clu_38138_+	Success	11.6778	7	0.00147773	0.0181285	POLR3F
chr8:19601865:19757186:clu_57371_-	0.0948556	0.30414	0.306702	-0.00256137	chr8:clu_57371_-	Success	10.6663	6	0.00159849	0.0192713	CSGALNACT1
chr13:111328332:111339863:clu_17015_+	0.201936	0.00326424	0.00582449	-0.00256025	chr13:clu_17015_+	Success	9.82109	6	0.00320598	0.0324116	TEX29
chr19:37266085:37286453:clu_29937_-	0.595082	0.00481662	0.0073762	-0.00255958	chr19:clu_29937_-	Success	48.3653	30	6.0526e-09	5.74187e-07	CTD-3220F14.1
chr7:32875157:32879701:clu_54339_-	-0.013194	0.0214348	0.0239941	-0.00255932	chr7:clu_54339_-	Success	14.2138	11	0.00278294	0.029278	KBTBD2
chr17:63704047:63704432:clu_25542_-	0.262391	0.0155947	0.018154	-0.00255922	chr17:clu_25542_-	Success	11.2017	7	0.00216377	0.0241802	STRADA,RP11-51F16.8
chr17:32211238:32253085:clu_26693_+	0.301261	0.00541227	0.00797045	-0.00255818	chr17:clu_26693_+	Success	14.8895	12	0.00301442	0.0310508	RHOT1
chr19:19406019:19427696:clu_31314_+	0.0607176	0.0233066	0.0258646	-0.00255808	chr19:clu_31314_+	Success	11.7346	9	0.00522413	0.0461674	GATAD2A
chr11:66640123:66665856:clu_11565_+	0.244766	0.0110183	0.0135756	-0.00255728	chr11:clu_11565_+	Success	21.4237	13	4.75631e-05	0.0011595	RBM14,RBM14-RBM4,RBM4
chr16:70785869:70800797:clu_23913_-	0.0587596	0.02597	0.0285258	-0.0025558	chr16:clu_23913_-	Success	5.36259	2	0.00468874	0.0427347	VAC14
chr12:81281450:81283010:clu_13447_-	-0.0486094	0.225447	0.228002	-0.00255502	chr12:clu_13447_-	Success	10.2333	7	0.00464536	0.0424281	PPFIA2
chr1:120494460:120497182:clu_1720_-	0.294145	0.00736753	0.00992201	-0.00255448	chr1:clu_1720_-	Success	27.927	7	1.00957e-09	1.20274e-07	CH17-472G23.4
chr10:101354228:101461981:clu_8687_+	0.0731995	0.0326592	0.0352122	-0.00255301	chr10:clu_8687_+	Success	17.8185	15	0.00199375	0.0227914	BTRC
chr9:137845165:137845972:clu_62598_+	0.423395	0.00581955	0.00837222	-0.00255267	chr9:clu_62598_+	Success	118.395	59	3.77149e-23	5.46194e-20	NA
chr1:206368450:206384014:clu_5955_+	0.187917	0.00450936	0.00706143	-0.00255207	chr1:clu_5955_+	Success	19.8483	4	5.00099e-08	3.51153e-06	SRGAP2
chr20:53953695:53975389:clu_37788_-	-0.0358544	0.0692602	0.0718117	-0.00255147	chr20:clu_37788_-	Success	25.9129	8	1.81866e-08	1.45817e-06	BCAS1
chrX:135815861:135850615:clu_64586_-	0.428039	0.000669507	0.0032195	-0.00255	chrX:clu_64586_-	Success	48.4911	42	3.084e-06	0.000118607	CT45A3,CT45A5,CT45A6,CT45A2,CT45A7,CT45A8,CT45A9,CT45A10
chr6:157084905:157133028:clu_53807_+	0.179537	0.00852012	0.01107	-0.00254989	chr6:clu_53807_+	Success	17.4269	9	6.3226e-05	0.00147166	ARID1B
chr1:156596131:156598227:clu_2350_-	0.338514	0.00367799	0.00622732	-0.00254932	chr1:clu_2350_-	Success	19.0437	5	3.62364e-07	1.96322e-05	GPATCH4
chr18:76984894:76988300:clu_28199_-	0.128909	0.00344243	0.00599134	-0.0025489	chr18:clu_28199_-	Success	151.158	17	3.74613e-54	3.47214e-50	MBP
chr19:37266085:37291503:clu_29937_-	0.595071	0.00479538	0.00734359	-0.00254821	chr19:clu_29937_-	Success	48.3653	30	6.0526e-09	5.74187e-07	CTD-3220F14.1
chr11:1748119:1753533:clu_9165_-	0.423398	0.00175869	0.00430596	-0.00254727	chr11:clu_9165_-	Success	31.3168	4	8.10395e-13	2.26242e-10	IFITM10,RP11-295K3.1,CTSD
chr1:213167973:213230497:clu_6047_+	0.195834	0.0230721	0.0256188	-0.00254668	chr1:clu_6047_+	Success	10.6803	7	0.00327164	0.0328746	RPS6KC1
chr11:482766:482935:clu_10716_+	0.0336136	0.00736471	0.00991124	-0.00254654	chr11:clu_10716_+	Success	74.8747	27	5.70628e-19	4.80811e-16	NA
chr2:220800201:220810751:clu_36901_+	0.289966	0.0083072	0.0108534	-0.00254616	chr2:clu_36901_+	Success	39.4143	38	0.000111793	0.00236028	AC093843.1
chr3:121719753:121722262:clu_42279_-	-0.0339733	0.0534145	0.0559605	-0.00254595	chr3:clu_42279_-	Success	19.6299	6	6.3655e-07	3.1652e-05	GOLGB1
chr15:41286100:41287983:clu_20559_+	0.487638	0.00383817	0.00638352	-0.00254535	chr15:clu_20559_+	Success	25.1643	7	1.24502e-08	1.05674e-06	OIP5-AS1
chr7:102541662:102566582:clu_54964_-	0.0959532	0.0169673	0.0195109	-0.00254357	chr7:clu_54964_-	Success	11.5284	7	0.00166626	0.0198354	RP11-514P8.8,POLR2J3,RP11-514P8.7,RP11-577H5.5,RP11-514P8.6,UPK3BL
chr8:84804802:84849980:clu_59125_+	-0.0730508	0.317637	0.32018	-0.00254335	chr8:clu_59125_+	Success	7.68067	4	0.00400756	0.0382044	RALYL
chr11:70348420:70349923:clu_11691_+	0.054582	0.0325954	0.0351377	-0.00254237	chr11:clu_11691_+	Success	11.3726	5	0.000377592	0.00626521	PPFIA1
chr7:150799177:150800298:clu_55368_-	0.329324	0.00694123	0.00948238	-0.00254115	chr7:clu_55368_-	Success	12.4611	8	0.00160246	0.0192941	TMEM176B
chr7:50756056:50782424:clu_54492_-	0.0230342	0.0601773	0.0627183	-0.00254105	chr7:clu_54492_-	Success	35.2212	36	0.000520075	0.00807431	GRB10
chr10:124917272:124966594:clu_8957_+	0.166474	0.0211999	0.0237409	-0.00254103	chr10:clu_8957_+	Success	16.5049	11	0.000524254	0.00812287	RP11-298J20.4,ZRANB1
chr19:30228673:30352368:clu_31447_+	0.35789	0.00535208	0.00789204	-0.00253996	chr19:clu_31447_+	Success	16.869	13	0.0013189	0.0166273	ZNF536
chrX:55717741:55719314:clu_63065_+	0.376602	0.00213427	0.00467407	-0.0025398	chrX:clu_63065_+	Success	7.41116	2	0.000604468	0.0090774	RRAGB
chr12:39412710:39442927:clu_12881_-	0.662662	0.00233676	0.00487467	-0.0025379	chr12:clu_12881_-	Success	6.33335	3	0.00541575	0.0473462	KIF21A
chr3:128880017:128893555:clu_44295_+	0.405654	0.0018922	0.00442696	-0.00253476	chr3:clu_44295_+	Success	12.3523	8	0.00174414	0.0205245	ACAD9
chr5:142075725:142076000:clu_50314_-	0.561373	0.00610268	0.00863649	-0.00253381	chr5:clu_50314_-	Success	20.5341	16	0.000542561	0.0083246	NA
chr3:126154643:126155402:clu_42378_-	-0.182564	0.546972	0.549506	-0.00253368	chr3:clu_42378_-	Success	7.57012	3	0.00170063	0.0201464	ALDH1L1
chr3:193442556:193445632:clu_42950_-	1.50499	0.000296211	0.00282939	-0.00253318	chr3:clu_42950_-	Success	13.1821	5	7.5831e-05	0.00171594	ATP13A4
chr7:75987428:75987718:clu_54666_-	0.407902	0.00276823	0.00530075	-0.00253252	chr7:clu_54666_-	Success	7.5356	4	0.00455579	0.0418077	TMEM120A
chr18:13666713:13726329:clu_27881_-	0.872598	0.00113603	0.00366853	-0.0025325	chr18:clu_27881_-	Success	25.7674	11	3.30981e-07	1.81094e-05	FAM210A
chr11:13277923:13349945:clu_10945_+	0.339761	0.00333581	0.00586641	-0.00253061	chr11:clu_10945_+	Success	25.9546	12	6.43375e-07	3.18887e-05	ARNTL
chr14:35539690:35541538:clu_17378_-	0.398379	0.00415185	0.00668222	-0.00253038	chr14:clu_17378_-	Success	16.7406	11	0.000439516	0.00706504	RALGAPA1
chr1:23972012:23974974:clu_548_-	0.151148	0.598798	0.601328	-0.00253026	chr1:clu_548_-	Success	6.93444	3	0.00308918	0.0315474	SRSF10
chr19:13081855:13087989:clu_31084_+	0.043453	0.0503608	0.0528907	-0.00252996	chr19:clu_31084_+	Success	24.7589	6	5.87236e-09	5.59965e-07	NFIX
chr8:1101697:1101913:clu_58380_+	-0.196873	0.0412543	0.0437842	-0.00252987	chr8:clu_58380_+	Success	10.0602	7	0.00531551	0.0467255	NA
chr19:37266085:37296554:clu_29937_-	0.595051	0.00476032	0.00728974	-0.00252943	chr19:clu_29937_-	Success	48.3653	30	6.0526e-09	5.74187e-07	CTD-3220F14.1
chr9:7077733:7103685:clu_61252_+	0.128757	0.0113821	0.0139115	-0.00252939	chr9:clu_61252_+	Success	9.09124	4	0.00113676	0.0147236	RP11-146B14.1,AL513412.1,KDM4C
chr16:50066269:50068780:clu_22292_+	0.20097	0.013708	0.0162354	-0.00252738	chr16:clu_22292_+	Success	19.8842	17	0.00139518	0.0174136	HEATR3
chr10:417925:418002:clu_6415_-	0.0622464	0.0211972	0.0237241	-0.0025269	chr10:clu_6415_-	Success	33.4484	40	0.004851	0.0438226	NA
chr7:99560695:99572245:clu_56407_+	-0.0552135	0.12014	0.122666	-0.002526	chr7:clu_56407_+	Success	18.5806	16	0.00199021	0.0227677	ZNF655,GS1-259H13.2,GS1-259H13.13
chr11:70487720:70489328:clu_10012_-	0.126342	0.418385	0.42091	-0.00252443	chr11:clu_10012_-	Success	11.7893	4	9.70068e-05	0.00210823	SHANK2
chrX:20240669:20241593:clu_63893_-	0.142035	0.0547503	0.0572744	-0.00252415	chrX:clu_63893_-	Success	20.6133	8	1.8908e-06	7.90131e-05	RPS6KA3
chr11:77392541:77411774:clu_10128_-	-0.13555	0.476376	0.4789	-0.00252385	chr11:clu_10128_-	Success	14.9711	5	1.51404e-05	0.000442682	PAK1
chr11:46361963:46367291:clu_11176_+	0.315458	0.00388399	0.0064074	-0.00252341	chr11:clu_11176_+	Success	14.91	12	0.00297206	0.0307849	DGKZ
chr19:35294290:35295613:clu_31544_+	0.413321	0.00334781	0.00587106	-0.00252325	chr19:clu_31544_+	Success	17.3825	6	4.78547e-06	0.000171253	MAG
chr2:101834463:101835900:clu_35874_+	0.0787042	0.526986	0.529509	-0.00252249	chr2:clu_35874_+	Success	9.5328	2	7.24364e-05	0.00165284	MAP4K4
chr6:80169030:80200934:clu_53265_+	0.60914	0.00705393	0.00957595	-0.00252202	chr6:clu_53265_+	Success	28.3593	4	1.41728e-11	2.78309e-09	BCKDHB
chr22:41986112:41987206:clu_40919_+	-0.0604696	0.273851	0.276373	-0.00252189	chr22:clu_40919_+	Success	11.6317	7	0.00153355	0.0186779	2022-09-03
chr3:37014544:37017506:clu_43412_+	0.0511422	0.296983	0.299505	-0.00252178	chr3:clu_43412_+	Success	8.96302	4	0.00127585	0.0161725	MLH1
chr17:7907488:7907891:clu_26324_+	0.227806	0.00770953	0.0102302	-0.00252069	chr17:clu_26324_+	Success	26.3751	4	9.61158e-11	1.52024e-08	CHD3
chr7:23250862:23253307:clu_55760_+	0.170585	0.00304225	0.00556157	-0.00251932	chr7:clu_55760_+	Success	6.60405	2	0.00135487	0.0169975	GPNMB
chr11:67607049:67608400:clu_11630_+	0.341859	0.0025858	0.00510494	-0.00251914	chr11:clu_11630_+	Success	12.2402	6	0.000425981	0.00688809	NDUFV1
chr10:1616420:1617442:clu_6472_-	0.239027	0.0050262	0.00754329	-0.0025171	chr10:clu_6472_-	Success	24.7976	27	0.00506615	0.0450576	NA
chr7:158088033:158088797:clu_55469_-	0.114837	0.0156521	0.0181664	-0.00251429	chr7:clu_55469_-	Success	34.1223	39	0.00258563	0.0277375	NA
chr20:41185201:41202283:clu_37638_-	-0.0319644	0.017239	0.0197528	-0.00251381	chr20:clu_37638_-	Success	40.1859	29	1.02189e-06	4.71217e-05	ZHX3
chr12:2795244:2797138:clu_14202_+	-0.206882	0.412275	0.414789	-0.00251355	chr12:clu_14202_+	Success	11.5398	3	3.88693e-05	0.000977916	FKBP4
chr12:71880607:71884811:clu_15072_+	0.0972011	0.379397	0.38191	-0.00251329	chr12:clu_15072_+	Success	8.77865	5	0.00355559	0.0350142	TBC1D15
chr3:128881523:128884653:clu_44295_+	0.636068	0.00129141	0.00380425	-0.00251285	chr3:clu_44295_+	Success	12.3523	8	0.00174414	0.0205245	ACAD9
chr6:127280340:127282342:clu_53597_+	0.567171	0.00243672	0.00494944	-0.00251272	chr6:clu_53597_+	Success	15.57	14	0.00529867	0.0466061	RNF146
chr10:73728587:73730006:clu_7114_-	0.17804	0.0116867	0.014199	-0.00251234	chr10:clu_7114_-	Success	16.1941	14	0.00352681	0.0347899	BMS1P4,RP11-464F9.1
chr8:1339288:1339367:clu_57172_-	0.634607	0.0041142	0.0066262	-0.002512	chr8:clu_57172_-	Success	27.6626	28	0.00155324	0.0188731	NA
chr19:38893971:38899506:clu_29991_-	0.209621	0.00680662	0.00931779	-0.00251117	chr19:clu_29991_-	Success	14.255	8	0.000386399	0.00637029	SIRT2
chr12:57550400:57564460:clu_14912_+	0.13422	0.0110036	0.0135134	-0.00250979	chr12:clu_14912_+	Success	8.0508	2	0.000318845	0.00549099	KIF5A
chr9:63378769:63379123:clu_60121_-	0.449704	0.00536479	0.00787321	-0.00250842	chr9:clu_60121_-	Success	38.0575	21	3.56264e-08	2.60827e-06	AQP7P1,BMS1P10
chr4:427119:435770:clu_46293_-	0.15667	0.0121268	0.0146347	-0.00250783	chr4:clu_46293_-	Success	89.404	35	3.34484e-21	4.07921e-18	ZNF721,ABCA11P
chr9:132264985:132266127:clu_60875_-	0.248438	0.00346448	0.00597212	-0.00250764	chr9:clu_60875_-	Success	12.3937	3	1.71042e-05	0.000492336	SETX
chr3:170423327:170708044:clu_44616_+	1.02207	0.00164862	0.00415426	-0.00250564	chr3:clu_44616_+	Success	19.8072	8	3.77942e-06	0.000140682	CLDN11
chr19:37266085:37299081:clu_29937_-	0.595019	0.00471464	0.00721957	-0.00250493	chr19:clu_29937_-	Success	48.3653	30	6.0526e-09	5.74187e-07	CTD-3220F14.1
chr19:50663173:50666192:clu_30383_-	-0.387938	0.0655929	0.068097	-0.00250407	chr19:clu_30383_-	Success	29.9248	2	1.00883e-13	3.5152e-11	SHANK1
chr13:45379335:45383160:clu_16731_+	0.435051	0.00457653	0.0070805	-0.00250396	chr13:clu_16731_+	Success	78.2069	50	6.85774e-13	1.94974e-10	TPT1-AS1
chr18:23504447:23509193:clu_28430_+	0.333894	0.00450444	0.0070076	-0.00250316	chr18:clu_28430_+	Success	13.4015	11	0.00492061	0.0442784	C18orf8
chr11:132330185:132335046:clu_12380_+	-0.0453041	0.156243	0.158745	-0.00250152	chr11:clu_12380_+	Success	9.76982	6	0.003343	0.033389	NTM
chr6:30190035:30196516:clu_50936_-	-0.179969	0.453597	0.456098	-0.00250139	chr6:clu_50936_-	Success	5.38944	2	0.00456454	0.0418618	TRIM26
chr6:89612370:89613792:clu_53341_+	0.0848921	0.105579	0.108078	-0.0024986	chr6:clu_53341_+	Success	12.4667	10	0.00547316	0.0477281	ANKRD6
chr3:37096660:37110991:clu_41385_-	0.179515	0.00563234	0.00813039	-0.00249805	chr3:clu_41385_-	Success	10.4953	7	0.00378397	0.0366787	LRRFIP2
chrX:72567796:72567889:clu_64234_-	0.521508	0.0040972	0.00659494	-0.00249774	chrX:clu_64234_-	Success	17.034	15	0.00333133	0.0333011	HDAC8
chr8:1339171:1339289:clu_57172_-	0.313042	0.0148945	0.017392	-0.00249758	chr8:clu_57172_-	Success	27.6626	28	0.00155324	0.0188731	NA
chr12:101720174:101723168:clu_15315_+	0.127763	0.00999185	0.0124892	-0.00249733	chr12:clu_15315_+	Success	13.6055	6	0.000132207	0.00270383	CHPT1
chr1:43993964:43995778:clu_4130_+	1.53831	0.000436537	0.00293316	-0.00249662	chr1:clu_4130_+	Success	8.95942	5	0.00304987	0.0312769	CCDC24
chr20:59605132:59612381:clu_38595_+	0.129622	0.0193213	0.0218168	-0.0024955	chr20:clu_38595_+	Success	10.0607	5	0.00118582	0.015227	PHACTR3
chr3:4800299:4800425:clu_43126_+	0.133253	0.00728588	0.00977996	-0.00249408	chr3:clu_43126_+	Success	10.9929	7	0.00255487	0.0275283	ITPR1
chr17:58526313:58531961:clu_25480_-	0.118368	0.00762646	0.0101203	-0.00249381	chr17:clu_25480_-	Success	36.8281	12	6.58913e-11	1.09057e-08	2022-09-04
chr4:73147432:73148813:clu_46872_-	-0.27891	0.501326	0.503819	-0.00249286	chr4:clu_46872_-	Success	5.85806	2	0.00285679	0.0298947	ANKRD17
chrX:135798587:135816097:clu_64586_-	0.427435	0.000654772	0.00314674	-0.00249197	chrX:clu_64586_-	Success	48.4911	42	3.084e-06	0.000118607	CT45A3,CT45A5,CT45A6,CT45A2,CT45A7,CT45A8,CT45A9,CT45A10
chr19:3531620:3531714:clu_30799_+	0.876279	0.00040795	0.00289919	-0.00249124	chr19:clu_30799_+	Success	7.2713	2	0.000695206	0.0101251	FZR1
chr17:15514257:15516419:clu_24689_-	0.89923	0.00153467	0.00402499	-0.00249033	chr17:clu_24689_-	Success	44.5724	29	4.92625e-08	3.47503e-06	CDRT4,TVP23C-CDRT4,TVP23C
chr12:2255919:2255980:clu_12461_-	0.216293	0.0122519	0.0147414	-0.00248941	chr12:clu_12461_-	Success	32.7383	21	1.83095e-06	7.72783e-05	NA
chrX:150712365:150712730:clu_63604_+	0.337654	0.00564352	0.00813279	-0.00248927	chrX:clu_63604_+	Success	35.7306	13	4.31585e-10	5.5713e-08	MTMR1
chr14:41735410:41766854:clu_18322_+	-0.13759	0.0425487	0.0450377	-0.002489	chr14:clu_18322_+	Success	22.5433	17	0.000236377	0.00429585	LRFN5
chr17:68206238:68250188:clu_27343_+	0.090981	0.101891	0.104377	-0.00248628	chr17:clu_27343_+	Success	11.3856	5	0.000373316	0.00621876	AMZ2
chr9:105558411:105573655:clu_62005_+	0.155249	0.0156675	0.0181537	-0.00248619	chr9:clu_62005_+	Success	14.6122	12	0.00364848	0.0357466	FKTN
chr1:149521491:149531691:clu_5161_+	0.0159823	0.00742449	0.00991018	-0.00248569	chr1:clu_5161_+	Success	120.84	35	1.01563e-32	3.62055e-29	NBPF19
chr2:237720822:237739232:clu_37079_+	0.115731	0.0270352	0.0295195	-0.00248432	chr2:clu_37079_+	Success	22.2051	21	0.00206838	0.023425	LRRFIP1
chr19:5616486:5621309:clu_29116_-	-0.198016	0.52763	0.530112	-0.0024816	chr19:clu_29116_-	Success	6.15264	2	0.00212786	0.0239	SAFB2
chr19:5686527:5686900:clu_30864_+	-0.0403956	0.107109	0.10959	-0.00248115	chr19:clu_30864_+	Success	17.4388	11	0.000259588	0.00463762	HSD11B1L,RPL36
chr2:131498953:131500204:clu_36134_+	0.237987	0.437818	0.440299	-0.00248077	chr2:clu_36134_+	Success	6.43322	2	0.00160726	0.0193217	AC093838.4
chr7:77013998:77014175:clu_56206_+	0.235494	0.0106938	0.013173	-0.00247923	chr7:clu_56206_+	Success	71.3166	40	1.92663e-13	6.33232e-11	DTX2P1-UPK3BP1-PMS2P11,PMS2P11,RP11-467H10.2,CCDC146,PMS2P9
chrX:51819408:51894269:clu_63024_+	0.0311605	0.0205039	0.022983	-0.00247908	chrX:clu_63024_+	Success	9.61789	6	0.00378341	0.0366787	MAGED1
chr12:27676599:27679486:clu_14526_+	0.0730838	0.00882518	0.0113039	-0.00247867	chr12:clu_14526_+	Success	7.62033	4	0.00422723	0.0396163	PPFIBP1
chr1:155061489:155062245:clu_5326_+	0.127727	0.0863746	0.0888522	-0.00247763	chr1:clu_5326_+	Success	18.6508	16	0.00190143	0.0219801	ADAM15
chr22:25456304:25457259:clu_40602_+	0.562269	0.00269344	0.00516799	-0.00247455	chr22:clu_40602_+	Success	18.082	7	6.75038e-06	0.000229715	CRYBB2P1
chr17:38594286:38596067:clu_25055_-	0.161015	0.0102055	0.01268	-0.00247447	chr17:clu_25055_-	Success	26.4867	7	3.75233e-09	3.77211e-07	SRCIN1
chr16:4461959:4463420:clu_23182_-	0.669235	0.00129065	0.00376444	-0.00247378	chr16:clu_23182_-	Success	12.3401	5	0.000160602	0.00316715	NMRAL1
chrX:17069993:17103718:clu_62778_+	-0.207183	0.0474933	0.0499657	-0.00247233	chrX:clu_62778_+	Success	20.9364	3	4.2693e-09	4.20962e-07	REPS2
chr15:84113707:84116045:clu_21149_+	-0.0900853	0.168696	0.171167	-0.00247132	chr15:clu_21149_+	Success	15.9521	12	0.00143163	0.0177112	EFTUD1P1
chr17:15538953:15540433:clu_24689_-	0.394155	0.00424033	0.00671119	-0.00247086	chr17:clu_24689_-	Success	44.5724	29	4.92625e-08	3.47503e-06	CDRT4,TVP23C-CDRT4,TVP23C
chr6:166538784:166627636:clu_52279_-	0.670506	0.00175971	0.00422908	-0.00246937	chr6:clu_52279_-	Success	26.185	10	9.745e-08	6.39678e-06	RPS6KA2,RP11-514O12.4
chr10:133688822:133690389:clu_7756_-	0.849222	0.00222225	0.00469141	-0.00246916	chr10:clu_7756_-	Success	59.6955	52	3.23569e-07	1.77878e-05	NA
chr6:38088373:38116572:clu_52919_+	0.201504	0.00439529	0.00686328	-0.00246799	chr6:clu_52919_+	Success	12.6166	9	0.00272381	0.0288723	ZFAND3
chr12:57827097:57827552:clu_13301_-	0.0303017	0.276903	0.27937	-0.00246714	chr12:clu_13301_-	Success	11.2864	7	0.00202244	0.0230342	CTDSP2
chr17:15503232:15506798:clu_24689_-	0.299099	0.00561733	0.0080844	-0.00246707	chr17:clu_24689_-	Success	44.5724	29	4.92625e-08	3.47503e-06	CDRT4,TVP23C-CDRT4,TVP23C
chr8:1874796:1874915:clu_58426_+	0.232277	0.0415753	0.0440416	-0.00246628	chr8:clu_58426_+	Success	25.5801	25	0.0015292	0.0186396	NA
chr12:103951630:103965516:clu_13619_-	0.575185	0.00194528	0.00441113	-0.00246585	chr12:clu_13619_-	Success	16.8087	9	0.000104216	0.00222772	C12orf73
chr3:133841663:133895397:clu_42503_-	0.24289	0.00472402	0.00718906	-0.00246504	chr3:clu_42503_-	Success	12.4344	6	0.000361097	0.00607415	RAB6B
chr9:34179240:34234216:clu_61393_+	0.292708	0.0130541	0.0155188	-0.00246469	chr9:clu_61393_+	Success	26.0592	11	2.59506e-07	1.48473e-05	UBAP1
chr11:213497:214230:clu_10696_+	0.00403961	0.0076021	0.0100664	-0.00246431	chr11:clu_10696_+	Success	10.2799	3	0.000129929	0.00266901	RIC8A
chr17:9505162:9545172:clu_24652_-	-0.0663004	0.257793	0.260257	-0.00246402	chr17:clu_24652_-	Success	14.1203	9	0.000869469	0.0120857	STX8
chr3:174550637:174691973:clu_44642_+	0.593668	0.00318809	0.00565035	-0.00246226	chr3:clu_44642_+	Success	17.7051	16	0.00349107	0.0345108	NAALADL2
chr1:120914412:120952439:clu_4869_+	0.198243	0.00825201	0.0107138	-0.00246178	chr1:clu_4869_+	Success	24.8163	27	0.00501633	0.0448182	LINC00623,SRGAP2C
chr1:50197467:50200851:clu_4224_+	0.136126	0.32809	0.330551	-0.00246117	chr1:clu_4224_+	Success	10.2695	3	0.000131232	0.00268953	ELAVL4
chr8:17497774:17543318:clu_58581_+	-0.0486797	0.037887	0.0403479	-0.00246089	chr8:clu_58581_+	Success	19.6094	9	1.05194e-05	0.000328949	SLC7A2
chr7:158693497:158701822:clu_55498_-	0.00251252	0.968556	0.971017	-0.00246084	chr7:clu_55498_-	Success	6.12432	2	0.00218898	0.0244149	NCAPG2
chr2:109995714:109995995:clu_35956_+	0.155595	0.0154508	0.0179112	-0.00246038	chr2:clu_35956_+	Success	92.5252	44	3.23612e-19	2.82965e-16	NA
chr10:109953891:110005957:clu_7494_-	0.285563	0.00737258	0.00983206	-0.00245948	chr10:clu_7494_-	Success	16.4233	15	0.00492866	0.0443254	XPNPEP1,ADD3-AS1
chr5:132703619:132710959:clu_50158_-	0.0361012	0.0311296	0.0335885	-0.00245892	chr5:clu_50158_-	Success	15.2957	5	1.1278e-05	0.000347279	KIF3A
chr7:100741168:100741349:clu_54932_-	0.179518	0.0151229	0.0175811	-0.00245825	chr7:clu_54932_-	Success	32.7552	30	0.000188652	0.00359042	NA
chr1:120824917:120830416:clu_4862_+	0.212326	0.00950661	0.0119644	-0.00245774	chr1:clu_4862_+	Success	45.9221	40	5.90779e-06	0.000205699	NBPF8,NBPF26
chr1:193186712:193203795:clu_5793_+	-0.0241401	0.0094986	0.0119563	-0.00245772	chr1:clu_5793_+	Success	10.5702	4	0.000297002	0.00518417	CDC73
chr9:68273197:68274882:clu_61677_+	0.124564	0.0127411	0.0151979	-0.00245688	chr9:clu_61677_+	Success	22.0821	9	1.31644e-06	5.82693e-05	CBWD3
chr18:76394100:76394525:clu_28749_+	0.219646	0.0148389	0.0172952	-0.00245631	chr18:clu_28749_+	Success	89.6004	82	3.2965e-09	3.39972e-07	NA
chr4:437511:437941:clu_46293_-	0.332601	0.00559591	0.00805214	-0.00245624	chr4:clu_46293_-	Success	89.404	35	3.34484e-21	4.07921e-18	ZNF721,ABCA11P
chr9:83978452:83979771:clu_60289_-	0.216248	0.00565638	0.0081121	-0.00245572	chr9:clu_60289_-	Success	7.60514	4	0.00428437	0.0400011	HNRNPK
chr18:76990060:77016914:clu_28199_-	0.327202	0.00218796	0.00464319	-0.00245522	chr18:clu_28199_-	Success	151.158	17	3.74613e-54	3.47214e-50	MBP
chr7:150796574:150798992:clu_55368_-	0.33336	0.00660625	0.00906126	-0.00245501	chr7:clu_55368_-	Success	12.4611	8	0.00160246	0.0192941	TMEM176B
chr8:145052897:145053062:clu_59651_+	-0.0859043	0.559327	0.561782	-0.00245457	chr8:clu_59651_+	Success	15.9727	4	1.96294e-06	8.12218e-05	C8orf33
chr2:80608318:80619085:clu_35536_+	0.138445	0.0110267	0.0134811	-0.00245436	chr2:clu_35536_+	Success	16.095	6	1.5004e-05	0.000439528	CTNNA2
chr20:35847434:35863013:clu_38335_+	0.0517197	0.00838765	0.0108391	-0.00245142	chr20:clu_38335_+	Success	8.8436	4	0.00142046	0.01762	PHF20
chr18:2674145:2688394:clu_28246_+	-0.197446	0.30708	0.309531	-0.00245053	chr18:clu_28246_+	Success	14.5671	6	5.73804e-05	0.00135672	SMCHD1
chr3:47869327:47870858:clu_41537_-	0.0591803	0.02999	0.0324386	-0.0024486	chr3:clu_41537_-	Success	15.3674	6	2.84818e-05	0.000750574	MAP4
chr19:40686995:40690860:clu_30052_-	1.08695	0.00103276	0.00348135	-0.0024486	chr19:clu_30052_-	Success	22.8181	10	1.66915e-06	7.1425e-05	NUMBL,ADCK4
chr20:58898985:58903528:clu_38586_+	0.118123	0.0687066	0.0711551	-0.00244847	chr20:clu_38586_+	Success	26.2114	5	4.41808e-10	5.68742e-08	GNAS
chr14:41731353:41735293:clu_18322_+	0.236956	0.00453891	0.00698723	-0.00244832	chr14:clu_18322_+	Success	22.5433	17	0.000236377	0.00429585	LRFN5
chr19:534701:534834:clu_28866_-	0.146892	0.0413718	0.0438197	-0.00244784	chr19:clu_28866_-	Success	48.5354	31	9.85078e-09	8.62393e-07	NA
chr1:33325019:33327348:clu_725_-	0.0568075	0.00461482	0.00706178	-0.00244696	chr1:clu_725_-	Success	12.5664	7	0.000718763	0.010406	PHC2,A3GALT2
chr22:49818383:49822951:clu_40257_-	0.798631	0.00269915	0.005146	-0.00244685	chr22:clu_40257_-	Success	12.3653	5	0.000157052	0.00311457	BRD1
chr12:55694695:55695522:clu_13156_-	1.77212	0.000295185	0.00274093	-0.00244575	chr12:clu_13156_-	Success	13.0408	6	0.000214984	0.00399579	ITGA7
chr18:56600269:56600610:clu_28632_+	0.688288	0.00193911	0.00438455	-0.00244544	chr18:clu_28632_+	Success	30.187	20	6.23193e-06	0.000214886	NA
chr12:23896024:23950869:clu_12765_-	0.193582	0.0111379	0.0135829	-0.00244501	chr12:clu_12765_-	Success	27.1961	19	2.87857e-05	0.000757102	SOX5,RP11-444D3.1
chr14:104945439:104946925:clu_18035_-	0.359952	0.00297036	0.00541398	-0.00244362	chr14:clu_18035_-	Success	48.3805	35	1.06598e-07	6.91887e-06	NA
chr7:100741168:100741576:clu_54932_-	0.174909	0.0155407	0.0179839	-0.00244311	chr7:clu_54932_-	Success	32.7552	30	0.000188652	0.00359042	NA
chr2:100097974:100104402:clu_33528_-	0.189843	0.00223253	0.00467533	-0.0024428	chr2:clu_33528_-	Success	10.174	5	0.0010751	0.0141947	AFF3
chr19:1582712:1583253:clu_28950_-	0.11611	0.010014	0.0124562	-0.00244217	chr19:clu_28950_-	Success	11.2932	7	0.00201145	0.0229315	MBD3,AC005943.2
chr15:25197953:25199262:clu_20349_+	-0.0194958	0.531542	0.533983	-0.00244116	chr15:clu_20349_+	Success	11.481	6	0.00080931	0.0114277	SNHG14
chr2:60462424:60545971:clu_33052_-	0.75396	0.00118873	0.00362851	-0.00243977	chr2:clu_33052_-	Success	18.0081	11	0.000168194	0.00329304	BCL11A
chr11:85628688:85629132:clu_11851_+	0.267152	0.00519724	0.00763645	-0.0024392	chr11:clu_11851_+	Success	17.1098	10	0.00016952	0.00331381	TMEM126B
chr19:38540465:38540930:clu_29973_-	0.859484	0.0017905	0.00422917	-0.00243867	chr19:clu_29973_-	Success	43.5139	47	0.000346449	0.00587918	NA
chr2:220810932:220824784:clu_36901_+	0.0750478	0.045292	0.0477302	-0.00243821	chr2:clu_36901_+	Success	39.4143	38	0.000111793	0.00236028	AC093843.1
chr12:5932084:5932525:clu_14245_+	0.669831	0.00263807	0.00507573	-0.00243766	chr12:clu_14245_+	Success	31.2987	30	0.000441329	0.00709172	NA
chr14:24114969:24115543:clu_18174_+	0.416309	0.00297034	0.00540674	-0.0024364	chr14:clu_18174_+	Success	11.6181	8	0.00307395	0.0314655	DCAF11
chr13:30461688:30462538:clu_15973_-	-0.0390654	0.00839657	0.0108323	-0.00243569	chr13:clu_15973_-	Success	8.7043	2	0.000165872	0.0032572	HMGB1
chr1:826923:829003:clu_3241_+	0.399854	0.00304868	0.0054843	-0.00243562	chr1:clu_3241_+	Success	20.9537	19	0.00182416	0.0212512	LINC01128
chr19:50512580:50514491:clu_30379_-	0.0661913	0.0254001	0.0278352	-0.00243516	chr19:clu_30379_-	Success	23.841	13	7.40844e-06	0.000246999	ASPDH
chr16:2100071:2100166:clu_23078_-	0.363959	0.995283	0.997716	-0.00243372	chr16:clu_23078_-	Success	5.39528	1	0.00102019	0.013662	PKD1
chr20:3195353:3195556:clu_37260_-	0.241275	0.00317939	0.0056131	-0.00243371	chr20:clu_37260_-	Success	13.6457	6	0.000127687	0.00262878	DDRGK1
chr8:1302134:1302335:clu_57169_-	0.610607	0.0033582	0.00579162	-0.00243342	chr8:clu_57169_-	Success	24.3429	25	0.00308402	0.0315224	NA
chr17:2796571:2800515:clu_26130_+	0.0600657	0.109517	0.111948	-0.00243107	chr17:clu_26130_+	Success	14.8223	8	0.000244226	0.00440911	RAP1GAP2
chr17:36450642:36451624:clu_24991_-	-0.0276719	0.00818346	0.0106134	-0.0024299	chr17:clu_24991_-	Success	37.9697	17	1.99926e-09	2.17493e-07	TBC1D3I,TBC1D3H,TBC1D3F,TBC1D3J
chr10:3317948:3318221:clu_6488_-	0.262902	0.00531555	0.00774526	-0.00242971	chr10:clu_6488_-	Success	43.3878	47	0.000369147	0.00616927	NA
chr13:75804541:75805479:clu_16852_+	-0.0614822	0.173267	0.175696	-0.00242954	chr13:clu_16852_+	Success	11.3957	6	0.000869462	0.0120857	LMO7
chr9:128947751:128948502:clu_62289_+	0.412654	0.00297561	0.00540507	-0.00242946	chr9:clu_62289_+	Success	20.307	8	2.46121e-06	9.80737e-05	PHYHD1,RP11-101E3.5,NUP188
chr1:146145061:146156480:clu_2013_-	0.619743	0.0027728	0.00520212	-0.00242931	chr1:clu_2013_-	Success	26.4506	14	1.9775e-06	8.16785e-05	NBPF10,RP11-458D21.5,NOTCH2NL
chr5:177490031:177490870:clu_50574_-	3.46964	2.67062e-05	0.00245576	-0.00242906	chr5:clu_50574_-	Success	7.68628	4	0.00398773	0.0380803	PDLIM7
chr17:50750641:50750724:clu_27139_+	0.224112	0.00805138	0.0104798	-0.00242837	chr17:clu_27139_+	Success	22.9383	13	1.49316e-05	0.000437683	LUC7L3
chr10:6224213:6232895:clu_7840_+	0.269521	0.00767825	0.0101057	-0.00242743	chr10:clu_7840_+	Success	31.8005	11	1.97322e-09	2.15671e-07	PFKFB3,RP11-563J2.2
chr16:19715037:19718158:clu_23376_-	0.285231	0.600336	0.602763	-0.00242674	chr16:clu_23376_-	Success	11.1671	6	0.00105306	0.0139714	KNOP1
chr22:31947485:31956139:clu_40746_+	0.355434	0.00293277	0.00535767	-0.0024249	chr22:clu_40746_+	Success	13.1643	6	0.000193349	0.00366027	YWHAH
chr6:135492291:135497188:clu_52052_-	0.0799825	0.0347106	0.0371352	-0.00242455	chr6:clu_52052_-	Success	24.6508	9	1.45715e-07	9.08868e-06	AHI1
chr12:132987768:133006057:clu_15805_+	0.368357	0.0023766	0.0048003	-0.0024237	chr12:clu_15805_+	Success	16.5275	12	0.000949064	0.0129436	ZNF26
chr2:232734486:232735155:clu_37024_+	-0.00592719	0.0874935	0.0899171	-0.00242358	chr2:clu_37024_+	Success	34.3427	15	7.65118e-09	7.01824e-07	GIGYF2
chr7:35801270:35831492:clu_55864_+	0.137246	0.00552069	0.00794394	-0.00242325	chr7:clu_55864_+	Success	14.0645	6	8.88526e-05	0.00196268	2022-09-07
chrX:135883256:135884790:clu_64586_-	-0.698272	0.00433239	0.00675477	-0.00242238	chrX:clu_64586_-	Success	48.4911	42	3.084e-06	0.000118607	CT45A3,CT45A5,CT45A6,CT45A2,CT45A7,CT45A8,CT45A9,CT45A10
chr12:122860210:122860423:clu_15631_+	-0.193447	0.485498	0.48792	-0.00242193	chr12:clu_15631_+	Success	5.57099	2	0.00380671	0.0368181	HIP1R
chr12:121248734:121249787:clu_13905_-	-0.206596	0.523075	0.525497	-0.00242175	chr12:clu_13905_-	Success	6.49576	2	0.00150982	0.0184568	CAMKK2
chr18:76393753:76394755:clu_28749_+	1.28079	0.0010227	0.00344444	-0.00242175	chr18:clu_28749_+	Success	89.6004	82	3.2965e-09	3.39972e-07	NA
chr15:89889136:89893881:clu_20143_-	0.12662	0.032826	0.0352472	-0.00242127	chr15:clu_20143_-	Success	12.1136	3	2.23959e-05	0.000615485	AP3S2,C15orf38-AP3S2,ARPIN
chr1:198157276:198253040:clu_5824_+	0.375654	0.0031838	0.00560395	-0.00242015	chr1:clu_5824_+	Success	15.966	6	1.68142e-05	0.000485339	NEK7
chrX:111142196:111146521:clu_63387_+	-0.11615	0.279023	0.281442	-0.00241964	chrX:clu_63387_+	Success	11.589	4	0.000116668	0.00244317	PAK3
chr8:1101611:1101784:clu_58380_+	0.433863	0.00243362	0.00485318	-0.00241956	chr8:clu_58380_+	Success	10.0602	7	0.00531551	0.0467255	NA
chr11:122038243:122101447:clu_10524_-	0.397388	0.00402995	0.00644805	-0.0024181	chr11:clu_10524_-	Success	48.5955	38	4.37534e-07	2.29894e-05	MIR100HG
chr10:133688415:133763304:clu_7756_-	0.851786	0.00216505	0.00458239	-0.00241734	chr10:clu_7756_-	Success	59.6955	52	3.23569e-07	1.77878e-05	NA
chr2:95899336:95906631:clu_33399_-	0.155852	0.0210239	0.0234412	-0.00241732	chr2:clu_33399_-	Success	111.464	22	3.49817e-35	1.62116e-31	ANKRD36C
chr9:14088326:14093460:clu_59778_-	0.434628	0.00310873	0.00552582	-0.00241709	chr9:clu_59778_-	Success	17.3206	6	5.05723e-06	0.00018027	NFIB
chr3:13047522:13072992:clu_41212_-	0.0885706	0.0128955	0.0153121	-0.00241664	chr3:clu_41212_-	Success	17.9645	11	0.000173892	0.00337606	IQSEC1
chr2:151592138:151603569:clu_33861_-	-0.335684	0.0667706	0.0691862	-0.00241562	chr2:clu_33861_-	Success	16.6077	15	0.00438218	0.0407144	NEB
chr2:40170349:40174706:clu_32908_-	0.183993	0.00676948	0.0091844	-0.00241492	chr2:clu_32908_-	Success	9.89231	4	0.000550739	0.00843453	SLC8A1
chr2:166077847:166127771:clu_34018_-	0.0452767	0.0675914	0.0700049	-0.00241349	chr2:clu_34018_-	Success	13.0324	10	0.00365403	0.0357783	SCN1A
chr16:57647012:57650253:clu_22391_+	0.377786	0.00349412	0.00590575	-0.00241163	chr16:clu_22391_+	Success	21.4294	13	4.7358e-05	0.00115572	ADGRG1
chr18:23905624:23907550:clu_28453_+	0.211402	0.479825	0.482237	-0.00241151	chr18:clu_28453_+	Success	5.82903	2	0.00294092	0.0305654	LAMA3
chr20:11918601:11919718:clu_38103_+	-0.0911682	0.0171113	0.0195227	-0.00241146	chr20:clu_38103_+	Success	8.11783	3	0.00101455	0.0136203	BTBD3
chr2:97658316:97658879:clu_33481_-	0.302021	0.00416964	0.00657944	-0.00240979	chr2:clu_33481_-	Success	10.3821	2	3.09806e-05	0.000804783	ACTR1B
chr10:80176155:80180941:clu_7171_-	0.0603565	0.0155364	0.0179451	-0.00240862	chr10:clu_7171_-	Success	8.32211	4	0.00226604	0.0250753	ANXA11
chr12:5931940:5932229:clu_14245_+	0.0470477	0.0749175	0.0773258	-0.00240826	chr12:clu_14245_+	Success	31.2987	30	0.000441329	0.00709172	NA
chr1:20779911:20786186:clu_484_-	0.283585	0.00746852	0.00987636	-0.00240784	chr1:clu_484_-	Success	35.9217	11	5.44443e-11	9.24217e-09	HP1BP3
chr11:66745020:66748379:clu_11567_+	0.0785996	0.0174997	0.0199073	-0.00240762	chr11:clu_11567_+	Success	15.2464	9	0.000361539	0.0060794	C11orf80
chr22:37630709:37630903:clu_40788_+	0.452899	0.0236958	0.0261034	-0.00240759	chr22:clu_40788_+	Success	6.53944	2	0.00144529	0.0178089	GGA1
chr10:132366961:132375066:clu_9048_+	0.772134	0.00107128	0.00347873	-0.00240745	chr10:clu_9048_+	Success	12.0921	7	0.00105743	0.0140093	LRRC27
chr18:76393661:76394755:clu_28749_+	1.27791	0.00102074	0.00342796	-0.00240722	chr18:clu_28749_+	Success	89.6004	82	3.2965e-09	3.39972e-07	NA
chr2:73053547:73058528:clu_33158_-	0.106454	0.0138746	0.0162817	-0.00240703	chr2:clu_33158_-	Success	9.55201	6	0.00399153	0.038093	SFXN5
chr5:103019843:103028182:clu_48444_+	0.0158091	0.0589286	0.0613343	-0.00240572	chr5:clu_48444_+	Success	22.7455	8	2.96975e-07	1.66619e-05	PAM
chr13:32538684:32538778:clu_15988_-	0.0579323	0.0262536	0.0286579	-0.00240435	chr13:clu_15988_-	Success	75.665	15	1.31285e-24	2.34005e-21	N4BP2L2
chr7:99571379:99571688:clu_56407_+	0.249241	0.00625456	0.00865878	-0.00240421	chr7:clu_56407_+	Success	18.5806	16	0.00199021	0.0227677	ZNF655,GS1-259H13.2,GS1-259H13.13
chr1:24433213:24440172:clu_3719_+	0.252157	0.00719228	0.00959582	-0.00240353	chr1:clu_3719_+	Success	14.0511	9	0.000917043	0.0125959	NIPAL3
chr20:63401852:63401966:clu_38708_+	0.0909105	0.016134	0.0185342	-0.00240024	chr20:clu_38708_+	Success	34.613	29	3.8666e-05	0.000973859	NA
chr2:21891141:21951632:clu_34932_+	-0.136739	0.180596	0.182995	-0.00239983	chr2:clu_34932_+	Success	10.1217	7	0.00506743	0.0450576	AC067959.1
chr17:74855107:74859744:clu_25720_-	0.243386	0.0132811	0.0156798	-0.00239872	chr17:clu_25720_-	Success	26.5691	17	1.35846e-05	0.000404855	GRIN2C
chr7:72953677:72954359:clu_54573_-	0.047961	0.0243762	0.0267749	-0.0023987	chr7:clu_54573_-	Success	14.0461	6	9.02804e-05	0.00198758	NSUN5P2
chr18:23617827:23619531:clu_27924_-	-0.095315	0.207828	0.210224	-0.00239654	chr18:clu_27924_-	Success	14.9028	12	0.00298685	0.03089	ANKRD29
chrX:48539920:48541333:clu_62964_+	0.0388316	0.235711	0.238108	-0.00239631	chrX:clu_62964_+	Success	25.2807	15	9.7455e-06	0.000311044	TBC1D25
chr1:212433120:212442546:clu_6031_+	0.248221	0.0070634	0.00945925	-0.00239585	chr1:clu_6031_+	Success	12.1472	3	2.16827e-05	0.00059919	NENF
chr14:88410822:88416711:clu_18787_+	0.19777	0.00587207	0.00826774	-0.00239567	chr14:clu_18787_+	Success	12.7079	8	0.00132126	0.016648	SPATA7
chr7:100030375:100033305:clu_56415_+	-0.0608625	0.210836	0.213231	-0.00239549	chr7:clu_56415_+	Success	15.1902	11	0.00138051	0.0172585	ZKSCAN1
chr6:2200385:2200546:clu_52355_+	0.218389	0.0207756	0.023171	-0.00239535	chr6:clu_52355_+	Success	44.839	46	0.000122942	0.00255036	NA
chrX:19542193:19545922:clu_63874_-	0.0127622	0.351686	0.354081	-0.00239494	chrX:clu_63874_-	Success	7.21494	2	0.000735515	0.0105923	SH3KBP1
chr4:183988817:184001325:clu_46222_+	0.00837204	0.0147538	0.017145	-0.00239126	chr4:clu_46222_+	Success	21.2452	13	5.44363e-05	0.00129771	STOX2,RP11-739P1.2
chr3:44104135:44106906:clu_43557_+	0.506237	0.00191626	0.00430737	-0.00239111	chr3:clu_43557_+	Success	22.4993	17	0.000243625	0.00439997	NA
chr20:29458091:29481358:clu_37462_-	0.262693	0.0238392	0.0262274	-0.00238816	chr20:clu_37462_-	Success	29.4855	21	1.82574e-05	0.00052036	FRG1EP
chr1:232533583:232629869:clu_3053_-	0.399035	0.00494232	0.00733031	-0.002388	chr1:clu_3053_-	Success	16.7503	11	0.000436348	0.00702141	SIPA1L2
chr11:102350749:102362896:clu_11964_+	1.14988	0.000788058	0.00317501	-0.00238695	chr11:clu_11964_+	Success	10.2402	4	0.000401333	0.00657207	BIRC3,BIRC2
chr1:45714354:45716895:clu_973_-	0.0312092	0.0365186	0.0389049	-0.00238635	chr1:clu_973_-	Success	8.01701	4	0.00297386	0.0307849	IPP
chr12:2612013:2648475:clu_14197_+	0.485791	0.00266162	0.00504789	-0.00238627	chr12:clu_14197_+	Success	12.2089	8	0.00194973	0.0223987	CACNA1C
chr2:56342955:56384266:clu_35296_+	0.116343	0.0337124	0.0360982	-0.00238579	chr2:clu_35296_+	Success	15.0537	9	0.000420641	0.006816	RP11-482H16.1,CCDC85A
chr3:119660063:119665251:clu_42249_-	0.38214	0.00251569	0.00490066	-0.00238497	chr3:clu_42249_-	Success	27.9579	10	2.12876e-08	1.66276e-06	POPDC2,COX17
chr15:77255423:77283883:clu_19945_-	0.0823271	0.0338575	0.0362422	-0.00238469	chr15:clu_19945_-	Success	13.5183	9	0.00137937	0.0172488	PEAK1
chr5:146856583:147055665:clu_50344_-	0.549466	0.00185255	0.0042372	-0.00238465	chr5:clu_50344_-	Success	66.957	21	1.89202e-18	1.43741e-15	PPP2R2B
chr13:22859911:22876298:clu_15893_-	0.213726	0.00682859	0.00921242	-0.00238383	chr13:clu_15893_-	Success	15.5849	12	0.0018559	0.0215505	LINC00621
chr4:23884931:23890132:clu_46597_-	-0.0195335	0.0122721	0.0146555	-0.00238345	chr4:clu_46597_-	Success	13.5521	11	0.00443155	0.0410086	PPARGC1A
chr17:67886316:67891844:clu_27337_+	-0.0382431	0.390327	0.39271	-0.0023825	chr17:clu_27337_+	Success	6.26111	3	0.00579248	0.0497666	BPTF
chr12:48939779:48940948:clu_12997_-	0.411388	0.0028042	0.00518668	-0.00238248	chr12:clu_12997_-	Success	8.04076	2	0.000322063	0.00552997	RP11-302B13.5,ARF3
chr12:26917441:26922616:clu_12797_-	0.380543	0.00420384	0.00658584	-0.00238201	chr12:clu_12797_-	Success	9.63231	6	0.00373931	0.0363917	ASUN
chrX:102599847:102601464:clu_63307_+	0.00176443	0.240988	0.243369	-0.00238034	chrX:clu_63307_+	Success	14.7573	7	0.00011653	0.00244249	ARMCX5,ARMCX5-GPRASP2
chr21:46200999:46201450:clu_39149_+	0.318158	0.00700173	0.00938191	-0.00238018	chr21:clu_39149_+	Success	55.529	34	4.16133e-10	5.42104e-08	NA
chr10:68902426:68906226:clu_8253_+	0.28488	0.00553428	0.00791419	-0.00237991	chr10:clu_8253_+	Success	14.0383	8	0.000459892	0.0073265	STOX1,DDX50
chr3:38126352:38126510:clu_41398_-	0.185033	0.0056177	0.007994	-0.0023763	chr3:clu_41398_-	Success	10.0442	3	0.000162736	0.00320513	ACAA1
chr13:30463694:30617490:clu_15974_-	0.159875	0.00572733	0.00810265	-0.00237532	chr13:clu_15974_-	Success	32.8198	6	3.19318e-12	7.55007e-10	HMGB1
chr3:171101633:171110714:clu_42790_-	1.54517	0.000380702	0.00275456	-0.00237386	chr3:clu_42790_-	Success	18.5587	5	5.67372e-07	2.87677e-05	TNIK
chr1:151840429:151841741:clu_5254_+	0.256049	0.00707633	0.00945005	-0.00237371	chr1:clu_5254_+	Success	23.8763	16	5.19427e-05	0.0012466	AL450992.2
chr5:71483896:71486531:clu_48182_+	0.0321613	0.0409971	0.0433699	-0.00237288	chr5:clu_48182_+	Success	8.52025	3	0.000693318	0.0101071	BDP1
chr12:13980356:13981916:clu_12698_-	0.616446	0.00228343	0.00465618	-0.00237275	chr12:clu_12698_-	Success	19.2484	7	2.43754e-06	9.72162e-05	GRIN2B
chr15:84102164:84113627:clu_21149_+	0.0363749	0.015668	0.0180406	-0.00237259	chr15:clu_21149_+	Success	15.9521	12	0.00143163	0.0177112	EFTUD1P1
chr7:50710990:50732272:clu_54492_-	0.114102	0.0167544	0.0191267	-0.00237235	chr7:clu_54492_-	Success	35.2212	36	0.000520075	0.00807431	GRB10
chr15:42830078:42840360:clu_19413_-	-0.138571	0.333988	0.336361	-0.00237225	chr15:clu_19413_-	Success	12.9236	6	0.000237723	0.00431692	TTBK2
chr5:70522188:70555218:clu_49722_-	0.106204	0.0472765	0.0496473	-0.00237073	chr5:clu_49722_-	Success	318.876	44	2.57764e-106	1.19455e-101	RP11-1415C14.4,RP11-1415C14.3,RP11-497H16.5,RP11-497H16.8
chr11:61546659:61547177:clu_9706_-	0.0917568	0.0293488	0.0317176	-0.00236879	chr11:clu_9706_-	Success	19.2292	14	0.000442011	0.00710021	SYT7,RP11-794G24.1
chr17:72074690:72081921:clu_25682_-	0.460282	0.00319785	0.00556587	-0.00236802	chr17:clu_25682_-	Success	19.2485	6	8.9804e-07	4.22088e-05	SOX9-AS1
chr17:75779184:75779542:clu_25770_-	1.14785	0.00047056	0.002837	-0.00236644	chr17:clu_25770_-	Success	6.07923	2	0.00228994	0.0252734	H3F3B
chr16:22833448:22854664:clu_21961_+	0.566572	0.00143174	0.00379657	-0.00236483	chr16:clu_21961_+	Success	20.112	8	2.91008e-06	0.000112761	HS3ST2
chr3:118930275:119034531:clu_42240_-	0.0162016	0.723201	0.725564	-0.00236372	chr3:clu_42240_-	Success	12.2778	5	0.000169735	0.0033162	IGSF11
chr17:44105095:44110729:clu_25234_-	0.0471139	0.014985	0.0173479	-0.00236294	chr17:clu_25234_-	Success	14.735	13	0.00561117	0.0486876	HDAC5
chr4:119212530:119217550:clu_45865_+	0.510907	0.0045712	0.00693406	-0.00236286	chr4:clu_45865_+	Success	12.3725	9	0.00326651	0.0328302	USP53
chr17:1163440:1163845:clu_26087_+	0.45755	0.00391634	0.00627915	-0.00236281	chr17:clu_26087_+	Success	27.6616	31	0.00461058	0.0421936	NA
chr5:41862724:41870281:clu_49482_-	0.455794	0.00159353	0.00395575	-0.00236222	chr5:clu_49482_-	Success	3.92825	1	0.00506385	0.0450576	OXCT1
chr3:98521377:98521653:clu_42096_-	0.856671	0.001335	0.00369579	-0.00236079	chr3:clu_42096_-	Success	36.5312	10	1.13228e-11	2.32183e-09	CLDND1,CPOX
chr11:115399513:115490814:clu_10414_-	0.150337	0.00458233	0.00694253	-0.0023602	chr11:clu_10414_-	Success	17.3805	14	0.00159456	0.0192439	CADM1
chr6:41940585:42049651:clu_51264_-	1.06668	0.000881595	0.00324162	-0.00236003	chr6:clu_51264_-	Success	10.5801	7	0.00354004	0.0348981	CCND3
chr13:109766563:109766662:clu_16411_-	0.313458	0.00405492	0.0064105	-0.00235558	chr13:clu_16411_-	Success	39.8603	40	0.000190215	0.00361423	NA
chr14:104942469:104944945:clu_18035_-	-0.0755426	0.0131463	0.0155017	-0.00235535	chr14:clu_18035_-	Success	48.3805	35	1.06598e-07	6.91887e-06	NA
chr1:52477882:52488909:clu_1069_-	0.226363	0.00667846	0.00903376	-0.0023553	chr1:clu_1069_-	Success	10.246	5	0.00101003	0.0135832	ZCCHC11
chr22:43840025:43862214:clu_40209_-	0.500585	0.00272839	0.00508337	-0.00235497	chr22:clu_40209_-	Success	15.0704	4	4.58163e-06	0.000165106	SULT4A1
chr17:7224552:7224662:clu_26258_+	-0.0369722	0.00910253	0.0114572	-0.00235467	chr17:clu_26258_+	Success	14.5082	2	5.00237e-07	2.58445e-05	ACADVL
chr22:28506836:28523448:clu_39881_-	0.0573381	0.00245333	0.00480766	-0.00235433	chr22:clu_39881_-	Success	7.63605	4	0.00416888	0.0392675	TTC28
chr7:130944447:130945720:clu_55173_-	0.514156	0.00430258	0.00665475	-0.00235217	chr7:clu_55173_-	Success	32.2939	21	2.52039e-06	0.000100002	MIR29A,LINC-PINT
chr5:69366595:69368627:clu_49718_-	0.117968	0.0244296	0.0267809	-0.00235122	chr5:clu_49718_-	Success	14.7743	9	0.000523412	0.00811254	TAF9,AK6
chr4:4236256:4240321:clu_46428_-	0.300307	0.00788194	0.0102325	-0.00235057	chr4:clu_46428_-	Success	9.18252	5	0.00252204	0.0272381	TMEM128
chr3:39467740:39502066:clu_43489_+	0.308704	0.00538783	0.00773832	-0.00235049	chr3:clu_43489_+	Success	26.6217	12	3.72815e-07	1.99719e-05	MOBP
chr4:20713539:20716107:clu_45271_+	0.00735866	0.0691621	0.0715126	-0.00235044	chr4:clu_45271_+	Success	18.6694	17	0.00302674	0.0311293	PACRGL
chr8:144098989:144099081:clu_58255_-	0.063935	0.012358	0.0147075	-0.00234951	chr8:clu_58255_-	Success	12.8803	6	0.000246697	0.00444678	SHARPIN
chr11:83261966:83273647:clu_10184_-	-0.0587774	0.0108984	0.013247	-0.00234855	chr11:clu_10184_-	Success	6.63369	3	0.00409265	0.0387944	CCDC90B
chr11:132418872:132436086:clu_10638_-	0.174917	0.0057396	0.00808749	-0.00234789	chr11:clu_10638_-	Success	6.93957	3	0.00307437	0.0314655	OPCML
chr3:129507762:129512312:clu_44314_+	0.239945	0.565033	0.56738	-0.00234638	chr3:clu_44314_+	Success	11.9039	7	0.00123145	0.0157302	IFT122
chr2:199419896:199433338:clu_34326_-	-0.0560301	0.0371912	0.039536	-0.00234477	chr2:clu_34326_-	Success	31.1225	12	8.76981e-09	7.83817e-07	SATB2
chr7:158088033:158088645:clu_55469_-	0.0552499	0.0250774	0.027422	-0.00234466	chr7:clu_55469_-	Success	34.1223	39	0.00258563	0.0277375	NA
chr1:153628496:153628782:clu_5264_+	0.297729	0.00424659	0.0065909	-0.00234431	chr1:clu_5264_+	Success	5.68545	2	0.00339502	0.0338013	S100A1
chr3:52686425:52686769:clu_43808_+	0.306658	0.0157491	0.0180921	-0.002343	chr3:clu_43808_+	Success	15.3372	5	1.08605e-05	0.000337791	GNL3
chr3:49674413:49675694:clu_43661_+	0.206581	0.00550579	0.00784725	-0.00234146	chr3:clu_43661_+	Success	14.5674	4	7.33943e-06	0.000245405	APEH
chr6:38082457:38152235:clu_52919_+	0.41889	0.00248767	0.00482777	-0.0023401	chr6:clu_52919_+	Success	12.6166	9	0.00272381	0.0288723	ZFAND3
chr12:63612295:63617304:clu_13330_-	0.200637	0.0077815	0.0101205	-0.00233902	chr12:clu_13330_-	Success	17.1367	8	3.62428e-05	0.000921845	DPY19L2
chr22:48862310:48862671:clu_40248_-	0.493468	0.0032518	0.0055907	-0.00233891	chr22:clu_40248_-	Success	51.4885	65	0.00188531	0.0218318	NA
chr7:77119626:77121760:clu_54688_-	0.281681	0.0206535	0.0229922	-0.00233874	chr7:clu_54688_-	Success	32.5465	22	3.82278e-06	0.000142068	FAM185BP
chr16:4512947:4513816:clu_23184_-	-0.153204	0.00624226	0.00858039	-0.00233813	chr16:clu_23184_-	Success	25.4537	4	2.33383e-10	3.28744e-08	CDIP1
chr1:120502770:120503600:clu_1722_-	1.02356	0.000347359	0.00268422	-0.00233686	chr1:clu_1722_-	Success	6.16264	1	0.000446867	0.00715169	CH17-472G23.4
chr16:2264760:2267189:clu_23102_-	0.040093	0.0126013	0.014937	-0.00233571	chr16:clu_23102_-	Success	29.9868	12	2.2825e-08	1.7542e-06	RNPS1
chr20:56513428:56517106:clu_38563_+	0.203979	0.0267433	0.029078	-0.00233474	chr20:clu_38563_+	Success	7.36076	3	0.00207078	0.023435	RTFDC1
chr1:145201301:145215639:clu_1955_-	0.380022	0.0152613	0.0175959	-0.00233467	chr1:clu_1955_-	Success	55.4759	24	3.84411e-13	1.17978e-10	SRGAP2B,RP11-403I13.8
chr15:22587391:22587496:clu_20305_+	0.238775	0.00927974	0.011614	-0.00233423	chr15:clu_20305_+	Success	28.1805	6	2.46059e-10	3.44505e-08	HERC2P2
chr7:32888095:32891536:clu_54339_-	-0.0025821	0.017769	0.0201028	-0.00233382	chr7:clu_54339_-	Success	14.2138	11	0.00278294	0.029278	KBTBD2
chr2:109988802:109988888:clu_35953_+	0.16046	0.00722701	0.00955992	-0.00233291	chr2:clu_35953_+	Success	73.4659	13	8.54518e-25	1.58404e-21	AC013271.3,AC013271.5,LINC01123
chr16:10775248:10818103:clu_23245_-	0.361316	0.00607433	0.00840704	-0.00233271	chr16:clu_23245_-	Success	25.3804	21	0.000285616	0.00501756	TVP23A
chr19:27793650:27919780:clu_31417_+	0.45328	0.00303401	0.00536582	-0.00233181	chr19:clu_31417_+	Success	32.5267	26	3.3852e-05	0.000870051	CTC-459F4.3,LLNLF-65H9.1
chr16:57650351:57651243:clu_22392_+	-0.346555	0.0559914	0.0583227	-0.00233135	chr16:clu_22392_+	Success	7.70137	4	0.00393483	0.0376527	ADGRG1
chr10:49736520:49737786:clu_6918_-	0.0822773	0.411677	0.414008	-0.0023304	chr10:clu_6918_-	Success	10.8854	4	0.000222606	0.00410352	OGDHL
chr12:5932084:5932451:clu_14245_+	0.617746	0.00281893	0.00514846	-0.00232952	chr12:clu_14245_+	Success	31.2987	30	0.000441329	0.00709172	NA
chr7:29685865:29687279:clu_55811_+	0.252714	0.224785	0.227114	-0.00232888	chr7:clu_55811_+	Success	17.3322	13	0.00095314	0.0129916	DPY19L2P3
chrY:14524936:14622009:clu_64880_+	0.00890643	0.0272537	0.0295804	-0.00232673	chrY:clu_64880_+	Success	25.6834	27	0.00315215	0.0320281	NLGN4Y
chr8:132638107:132643624:clu_58065_-	0.086492	0.063774	0.0660991	-0.00232506	chr8:clu_58065_-	Success	14.7159	11	0.0019447	0.0223687	LRRC6
chr3:49360382:49360928:clu_41678_-	0.307638	0.0104719	0.0127961	-0.00232418	chr3:clu_41678_-	Success	34.552	6	6.24192e-13	1.80793e-10	RHOA
chr21:46293043:46293932:clu_39626_-	-0.0196183	0.0245631	0.0268852	-0.00232204	chr21:clu_39626_-	Success	30.9778	30	0.000530342	0.00817892	NA
chr1:81690828:81699747:clu_4475_+	-0.114165	0.0251926	0.0275136	-0.00232103	chr1:clu_4475_+	Success	24.0813	15	2.39388e-05	0.000651054	ADGRL2
chr3:195882328:195883157:clu_43019_-	-0.250949	0.4789	0.48122	-0.0023202	chr3:clu_43019_-	Success	28.361	5	5.76996e-11	9.75902e-09	TNK2
chr7:7801743:7967699:clu_55684_+	0.654514	0.0039367	0.00625578	-0.00231907	chr7:clu_55684_+	Success	29.6418	10	4.95061e-09	4.83002e-07	UMAD1,RP11-505D17.1,GLCCI1
chr1:37718799:37719414:clu_827_-	0.0310057	0.0155478	0.0178665	-0.00231872	chr1:clu_827_-	Success	6.69886	3	0.0038509	0.0371101	EPHA10
chr12:14944:15913:clu_12410_-	0.596955	0.00164209	0.00396025	-0.00231816	chr12:clu_12410_-	Success	5.85639	2	0.00286154	0.0299216	WASH7P
chr11:67607055:67608396:clu_11630_+	0.235031	0.00299346	0.00531097	-0.00231751	chr11:clu_11630_+	Success	12.2402	6	0.000425981	0.00688809	NDUFV1
chr2:70706442:70711133:clu_33144_-	0.0868997	0.0107952	0.0131105	-0.00231531	chr2:clu_33144_-	Success	11.336	8	0.00381178	0.0368187	ADD2
chr17:18606619:18610044:clu_24773_-	0.184521	0.00644527	0.00876048	-0.00231521	chr17:clu_24773_-	Success	9.40937	4	0.000853074	0.0119114	CCDC144B
chr12:101716812:101720237:clu_15315_+	0.206949	0.00655616	0.00887008	-0.00231392	chr12:clu_15315_+	Success	13.6055	6	0.000132207	0.00270383	CHPT1
chr10:122374806:122375341:clu_8916_+	0.205837	0.0057252	0.0080384	-0.0023132	chr10:clu_8916_+	Success	20.5688	11	2.28217e-05	0.000624707	PLEKHA1
chr16:71018442:71019413:clu_23932_-	0.989725	0.000674989	0.00298675	-0.00231176	chr16:clu_23932_-	Success	6.68423	2	0.00125048	0.0158857	HYDIN
chr16:3022998:3023233:clu_23127_-	-0.03953	0.394506	0.396817	-0.00231091	chr16:clu_23127_-	Success	24.4848	12	2.11736e-06	8.64538e-05	HCFC1R1,BICDL2
chr2:227325427:227332419:clu_36940_+	-0.010842	0.0213496	0.0236588	-0.0023092	chr2:clu_36940_+	Success	14.5988	8	0.000292741	0.00512137	MFF
chr19:41988562:41993208:clu_30079_-	0.0877396	0.00371397	0.00602061	-0.00230664	chr19:clu_30079_-	Success	15.87	6	1.83014e-05	0.000520991	ATP1A3
chr16:29382164:29383185:clu_22073_+	0.20709	0.0638669	0.0661733	-0.00230642	chr16:clu_22073_+	Success	69.4792	31	1.2802e-15	6.1163e-13	NA
chr6:87222894:87233325:clu_53313_+	0.199506	0.00578366	0.00808943	-0.00230578	chr6:clu_53313_+	Success	7.44705	4	0.00492598	0.0443099	ZNF292
chr6:87541994:87545616:clu_51619_-	0.104757	0.199996	0.202302	-0.00230534	chr6:clu_51619_-	Success	25.2479	9	8.69023e-08	5.76979e-06	RARS2
chr19:49489912:49490232:clu_32075_+	0.0536349	0.0208386	0.0231436	-0.00230504	chr19:clu_32075_+	Success	4.41279	1	0.00297039	0.0307819	RPL13A
chr21:15014466:15015145:clu_39297_-	0.178523	0.0241064	0.0264105	-0.00230411	chr21:clu_39297_-	Success	27.7554	23	0.000165602	0.00325329	AF127936.7,AF127936.9,NRIP1
chr17:78974819:78977140:clu_25886_-	0.332449	0.0028757	0.00517955	-0.00230386	chr17:clu_25886_-	Success	9.81903	4	0.000588625	0.00888265	LGALS3BP
chr7:100740943:100741298:clu_54932_-	0.224093	0.0106813	0.0129836	-0.00230231	chr7:clu_54932_-	Success	32.7552	30	0.000188652	0.00359042	NA
chr11:31456386:31473724:clu_9475_-	0.398719	0.00233399	0.00463415	-0.00230015	chr11:clu_9475_-	Success	38.5252	30	5.19907e-06	0.000183924	IMMP1L
chr12:53098321:53100712:clu_14789_+	-0.197976	0.0276803	0.0299797	-0.00229944	chr12:clu_14789_+	Success	9.21553	6	0.00524059	0.0462426	IGFBP6
chr2:9414256:9418626:clu_32547_-	-0.0499659	0.285762	0.288061	-0.00229932	chr2:clu_32547_-	Success	15.9047	13	0.00256361	0.0275778	ITGB1BP1
chr12:48660619:48662560:clu_12972_-	-0.0775004	0.0394049	0.0417037	-0.00229877	chr12:clu_12972_-	Success	19.5305	12	0.000102828	0.0022077	KANSL2
chr17:58531551:58531961:clu_25480_-	0.00603501	0.0123521	0.0146495	-0.00229744	chr17:clu_25480_-	Success	36.8281	12	6.58913e-11	1.09057e-08	2022-09-04
chr12:123251567:123253647:clu_15638_+	0.472199	0.00193588	0.00423249	-0.00229661	chr12:clu_15638_+	Success	14.813	11	0.00181346	0.0211637	C12orf65
chr8:143981425:143981506:clu_59557_+	0.117091	0.0178476	0.0201441	-0.00229647	chr8:clu_59557_+	Success	44.9316	39	6.85589e-06	0.000232084	NA
chr3:49015707:49016158:clu_41636_-	5.06176	3.98473e-06	0.00229987	-0.00229589	chr3:clu_41636_-	Success	13.4894	4	2.00757e-05	0.000561478	DALRD3
chr9:71941934:71947006:clu_61710_+	0.862437	0.00141318	0.00370796	-0.00229477	chr9:clu_61710_+	Success	21.7779	20	0.00172511	0.0203634	C9orf85
chr16:88858789:88859893:clu_22819_+	0.650232	0.00202243	0.00431719	-0.00229476	chr16:clu_22819_+	Success	9.26183	6	0.0050485	0.0449583	TRAPPC2L
chr16:29382038:29383185:clu_22073_+	0.206856	0.0639692	0.0662637	-0.00229458	chr16:clu_22073_+	Success	69.4792	31	1.2802e-15	6.1163e-13	NA
chr2:63890185:63891120:clu_35352_+	0.657507	0.996862	0.999156	-0.00229375	chr2:clu_35352_+	Success	6.2661	1	0.0004	0.00655952	UGP2
chrX:71283721:71290629:clu_63158_+	0.0541053	0.0198042	0.0220976	-0.00229336	chrX:clu_63158_+	Success	9.41315	4	0.000850164	0.0118779	NONO
chr19:534435:534746:clu_28866_-	0.520448	0.00425534	0.00654836	-0.00229302	chr19:clu_28866_-	Success	48.5354	31	9.85078e-09	8.62393e-07	NA
chr12:8699928:8713811:clu_14332_+	0.137494	0.014299	0.0165919	-0.00229296	chr12:clu_14332_+	Success	13.1114	9	0.00187831	0.0217708	RIMKLB
chr4:143979952:144085202:clu_45995_+	0.345204	0.0659212	0.0682139	-0.00229272	chr4:clu_45995_+	Success	19.0799	6	1.04537e-06	4.79661e-05	RP13-578N3.3,RP11-673E1.4,RP11-673E1.1
chr20:59612527:59743107:clu_38595_+	0.0999174	0.0238478	0.0261398	-0.00229202	chr20:clu_38595_+	Success	10.0607	5	0.00118582	0.015227	PHACTR3
chr7:76001002:76003758:clu_54661_-	0.340915	0.458026	0.460317	-0.00229167	chr7:clu_54661_-	Success	35.0555	6	3.88008e-13	1.18299e-10	STYXL1
chr12:24213417:24277216:clu_12765_-	0.00489762	0.233154	0.235444	-0.00229005	chr12:clu_12765_-	Success	27.1961	19	2.87857e-05	0.000757102	SOX5,RP11-444D3.1
chr5:115895158:115913362:clu_48513_+	0.211103	0.00600266	0.00829241	-0.00228975	chr5:clu_48513_+	Success	20.2156	17	0.00112462	0.0146153	AP3S1
chr17:50547767:50548043:clu_27118_+	0.0833676	0.00680018	0.00908934	-0.00228916	chr17:clu_27118_+	Success	24.5694	7	2.13123e-08	1.66276e-06	SPATA20
chr5:167721407:167729629:clu_48979_+	0.97305	0.00121635	0.00350355	-0.0022872	chr5:clu_48979_+	Success	34.748	23	1.45438e-06	6.32868e-05	TENM2,CTB-78F1.2
chr1:120826457:120830416:clu_4862_+	0.189703	0.00992408	0.0122104	-0.00228629	chr1:clu_4862_+	Success	45.9221	40	5.90779e-06	0.000205699	NBPF8,NBPF26
chr2:50538636:50547470:clu_32996_-	0.416604	0.00184693	0.00413254	-0.00228561	chr2:clu_32996_-	Success	9.79247	3	0.000206904	0.00387886	NRXN1
chr8:17675252:17675988:clu_57350_-	0.394766	0.00296925	0.00525401	-0.00228476	chr8:clu_57350_-	Success	22.9442	10	1.50255e-06	6.49558e-05	MTUS1
chr3:23202211:23208692:clu_43331_+	0.414516	0.00444395	0.00672851	-0.00228455	chr3:clu_43331_+	Success	9.95998	4	0.000517899	0.00804862	UBE2E2
chr15:84748664:84778183:clu_21178_+	0.117598	0.0100717	0.012355	-0.00228332	chr15:clu_21178_+	Success	11.0213	6	0.0011895	0.0152574	ZNF592
chr2:152645480:152647796:clu_36244_+	0.140438	0.0161531	0.0184361	-0.00228303	chr2:clu_36244_+	Success	8.71912	5	0.00373945	0.0363917	FMNL2
chr6:6389717:6394474:clu_50759_-	0.862386	0.00130514	0.00358579	-0.00228065	chr6:clu_50759_-	Success	30.2722	22	1.85594e-05	0.00052702	LY86-AS1
chr12:113385283:113386937:clu_15504_+	-0.201173	0.273642	0.275922	-0.00227996	chr12:clu_15504_+	Success	8.41452	4	0.0020865	0.0235496	PLBD2
chr1:120829815:120833603:clu_4862_+	0.35403	0.00506129	0.0073395	-0.0022782	chr1:clu_4862_+	Success	45.9221	40	5.90779e-06	0.000205699	NBPF8,NBPF26
chr16:89952682:89954243:clu_22895_+	0.0865837	0.00799268	0.0102694	-0.00227669	chr16:clu_22895_+	Success	19.8944	10	1.84594e-05	0.000524503	DEF8
chr16:4341583:4343207:clu_23172_-	0.00837771	0.0220836	0.0243595	-0.00227581	chr16:clu_23172_-	Success	12.3777	10	0.00582882	0.0499491	PAM16,CORO7-PAM16,CORO7
chrX:154450099:154450209:clu_63693_+	0.762649	0.99709	0.999365	-0.00227579	chrX:clu_63693_+	Success	4.19053	1	0.0037915	0.0367209	FAM50A
chr12:24331396:24368563:clu_12765_-	1.0647	0.00118892	0.0034647	-0.00227578	chr12:clu_12765_-	Success	27.1961	19	2.87857e-05	0.000757102	SOX5,RP11-444D3.1
chrX:101658142:101658492:clu_64362_-	0.285298	0.0150728	0.0173484	-0.00227569	chrX:clu_64362_-	Success	41.5486	15	1.88756e-11	3.61468e-09	ARMCX2
chr12:5931644:5932159:clu_14245_+	0.629121	0.00268552	0.00496089	-0.00227538	chr12:clu_14245_+	Success	31.2987	30	0.000441329	0.00709172	NA
chr11:69667587:69667895:clu_10008_-	0.0903582	0.0747792	0.077053	-0.00227385	chr11:clu_10008_-	Success	28.6097	16	1.52825e-06	6.58825e-05	ORAOV1
chr7:106011591:106011691:clu_56552_+	0.224708	0.0102751	0.0125483	-0.00227313	chr7:clu_56552_+	Success	29.4537	20	1.04976e-05	0.000328762	CDHR3
chr7:158088147:158088491:clu_55469_-	0.0662333	0.0215241	0.0237965	-0.00227238	chr7:clu_55469_-	Success	34.1223	39	0.00258563	0.0277375	NA
chr17:513826:514287:clu_26077_+	0.2285	0.0102374	0.0125089	-0.00227156	chr17:clu_26077_+	Success	99.7638	71	3.78439e-14	1.46845e-11	NA
chr2:11227398:11249661:clu_32576_-	0.38296	0.00291191	0.00518303	-0.00227112	chr2:clu_32576_-	Success	6.94002	2	0.00096825	0.0131248	ROCK2
chr15:91128810:91225873:clu_21316_+	0.113269	0.0308965	0.033167	-0.0022705	chr15:clu_21316_+	Success	11.9251	8	0.00242804	0.0264511	SV2B
chr4:668006:670049:clu_44959_+	-0.0583586	0.0106052	0.0128746	-0.00226941	chr4:clu_44959_+	Success	11.0449	4	0.000192342	0.00364568	PDE6B
chr4:113333208:113335846:clu_45830_+	0.226494	0.993758	0.996023	-0.00226471	chr4:clu_45830_+	Success	6.50334	1	0.000310383	0.00537521	ANK2
chr3:60536979:60765524:clu_41911_-	1.38327	0.000609747	0.0028725	-0.00226275	chr3:clu_41911_-	Success	11.5665	5	0.000318356	0.0054846	FHIT
chr5:54125477:54154580:clu_49618_-	0.338253	0.00406445	0.006327	-0.00226255	chr5:clu_49618_-	Success	28.8947	15	6.02554e-07	3.02254e-05	ARL15
chr18:26710756:26764216:clu_28479_+	0.52497	0.00371128	0.00597319	-0.00226191	chr18:clu_28479_+	Success	50.4687	63	0.00170751	0.020202	AQP4-AS1
chr7:138576445:138577420:clu_56808_+	0.246601	0.360739	0.363	-0.00226152	chr7:clu_56808_+	Success	8.38996	4	0.00213281	0.0239324	TRIM24
chr19:53538491:53555845:clu_32210_+	0.34615	0.00379973	0.00606113	-0.0022614	chr19:clu_32210_+	Success	19.894	15	0.000488143	0.00768411	ZNF331
chr17:514194:514333:clu_26077_+	0.301197	0.00720039	0.00946149	-0.0022611	chr17:clu_26077_+	Success	99.7638	71	3.78439e-14	1.46845e-11	NA
chr2:178194674:178216771:clu_36436_+	-0.194856	0.0236397	0.0259003	-0.00226058	chr2:clu_36436_+	Success	8.00732	4	0.00299957	0.0309528	OSBPL6
chr9:137576402:137577470:clu_61161_-	0.133293	0.0586095	0.0608699	-0.00226035	chr9:clu_61161_-	Success	22.5079	20	0.00109805	0.014387	DPH7
chr6:2200465:2200546:clu_52355_+	0.220963	0.019127	0.0213872	-0.00226025	chr6:clu_52355_+	Success	44.839	46	0.000122942	0.00255036	NA
chr12:48824733:48825163:clu_14659_+	0.368152	0.00274052	0.00500042	-0.0022599	chr12:clu_14659_+	Success	7.67762	4	0.00401839	0.0382626	CACNB3
chr20:34106289:34112096:clu_37518_-	0.492409	0.00144364	0.00370272	-0.00225909	chr20:clu_37518_-	Success	8.73853	5	0.0036785	0.0359647	EIF2S2
chr3:124436919:124437210:clu_42339_-	0.298559	0.00735491	0.00961332	-0.0022584	chr3:clu_42339_-	Success	88.1999	50	5.3619e-16	2.70094e-13	NA
chr21:46442573:46443810:clu_39171_+	-0.106736	0.265663	0.26792	-0.00225726	chr21:clu_39171_+	Success	18.2348	5	7.64957e-07	3.71597e-05	PCNT
chr16:85804661:85804937:clu_22764_+	0.128528	0.00409309	0.00635011	-0.00225702	chr16:clu_22764_+	Success	25.2162	5	1.13035e-09	1.32282e-07	COX4I1
chr13:72847447:72854057:clu_16838_+	0.133493	0.011315	0.01357	-0.00225499	chr13:clu_16838_+	Success	17.0811	12	0.000635952	0.00943902	PIBF1
chr10:132365550:132366615:clu_9048_+	-0.0712529	0.00567621	0.00793045	-0.00225425	chr10:clu_9048_+	Success	12.0921	7	0.00105743	0.0140093	LRRC27
chr7:711527:727590:clu_54003_-	-0.0193196	0.0545031	0.056757	-0.00225391	chr7:clu_54003_-	Success	9.28488	5	0.00231092	0.0254685	PRKAR1B
chr4:53377835:53379073:clu_45479_+	0.457462	0.00262654	0.00488045	-0.00225391	chr4:clu_45479_+	Success	12.8464	3	1.10594e-05	0.000341913	FIP1L1,RP11-231C18.3
chr10:97476744:97476835:clu_7321_-	-0.284189	0.392437	0.39469	-0.00225274	chr10:clu_7321_-	Success	9.75724	3	0.000213971	0.00398574	MMS19
chr10:84425893:84463933:clu_8450_+	0.0946493	0.00697113	0.00922327	-0.00225214	chr10:clu_8450_+	Success	11.0785	4	0.000186505	0.00356127	CCSER2
chr5:151746449:151758546:clu_50412_-	0.160039	0.0112095	0.013461	-0.00225157	chr5:clu_50412_-	Success	14.187	10	0.00157227	0.0190444	ATOX1
chr22:43417014:43424908:clu_40947_+	0.0650926	0.016025	0.0182754	-0.00225046	chr22:clu_40947_+	Success	16.517	7	2.60924e-05	0.00069896	MPPED1
chr15:88033045:88127162:clu_20085_-	0.69615	0.00122641	0.0034759	-0.00224949	chr15:clu_20085_-	Success	8.33686	2	0.000239523	0.0043397	NTRK3
chr21:46293043:46293414:clu_39626_-	-0.0571684	0.0414803	0.0437283	-0.00224806	chr21:clu_39626_-	Success	30.9778	30	0.000530342	0.00817892	NA
chr1:144914754:144930270:clu_1953_-	0.112924	0.00835349	0.0106015	-0.00224806	chr1:clu_1953_-	Success	7.46649	4	0.00484226	0.0437692	SRGAP2B
chr2:130922603:130930952:clu_36126_+	0.294402	0.00891332	0.0111601	-0.00224675	chr2:clu_36126_+	Success	14.755	8	0.00025795	0.00461261	ARHGEF4
chr2:44169274:44201186:clu_35206_+	-0.0618913	0.228314	0.23056	-0.00224591	chr2:clu_35206_+	Success	12.4969	8	0.00155836	0.0189254	PPM1B
chr6:157876478:157896827:clu_53823_+	-0.102424	0.0264725	0.0287182	-0.00224569	chr6:clu_53823_+	Success	9.51082	4	0.000778286	0.0110842	SNX9
chr11:36296438:36329118:clu_11118_+	0.180643	0.00538739	0.00763275	-0.00224536	chr11:clu_11118_+	Success	30.4479	17	7.47156e-07	3.64095e-05	PRR5L
chr17:81057794:81057881:clu_27644_+	0.0166572	0.00797695	0.0102219	-0.00224491	chr17:clu_27644_+	Success	6.94218	3	0.00306686	0.0314163	BAIAP2
chr4:56656012:56656443:clu_46809_-	0.266226	0.00472188	0.00696677	-0.00224488	chr4:clu_46809_-	Success	22.2817	10	2.60669e-06	0.000103073	HOPX
chr4:106247287:106248245:clu_47125_-	0.040407	0.28534	0.287585	-0.00224472	chr4:clu_47125_-	Success	9.72898	6	0.00345621	0.0342466	TBCK
chr5:54113410:54171784:clu_49618_-	0.511136	0.00263717	0.00487997	-0.0022428	chr5:clu_49618_-	Success	28.8947	15	6.02554e-07	3.02254e-05	ARL15
chr19:37266085:37266814:clu_29937_-	0.174657	0.38807	0.390312	-0.00224199	chr19:clu_29937_-	Success	48.3653	30	6.0526e-09	5.74187e-07	CTD-3220F14.1
chr8:135645117:135646993:clu_59446_+	-0.179499	0.313106	0.315348	-0.00224191	chr8:clu_59446_+	Success	14.4151	5	2.50356e-05	0.000677201	KHDRBS3
chr9:137845351:137846167:clu_62598_+	0.409492	0.0053531	0.00759483	-0.00224173	chr9:clu_62598_+	Success	118.395	59	3.77149e-23	5.46194e-20	NA
chr8:1875091:1875210:clu_58426_+	0.230051	0.0393479	0.0415893	-0.00224145	chr8:clu_58426_+	Success	25.5801	25	0.0015292	0.0186396	NA
chr19:204065:208327:clu_28833_-	0.253662	0.0147879	0.0170291	-0.00224125	chr19:clu_28833_-	Success	73.3853	15	1.05474e-23	1.74571e-20	SEPT14P19,LINC01002
chr1:154344785:154344880:clu_5302_+	0.849214	0.00165472	0.00389468	-0.00223996	chr1:clu_5302_+	Success	5.7918	2	0.0030525	0.0312969	ATP8B2
chr12:6905075:6905585:clu_14294_+	0.137703	0.0292911	0.0315305	-0.00223932	chr12:clu_14294_+	Success	13.4784	10	0.00264562	0.0282177	U47924.6,LRRC23
chr7:106011817:106012860:clu_56552_+	0.237861	0.00942897	0.0116674	-0.00223839	chr7:clu_56552_+	Success	29.4537	20	1.04976e-05	0.000328762	CDHR3
chr8:73617451:73747387:clu_57717_-	0.438936	0.00285323	0.00509124	-0.002238	chr8:clu_57717_-	Success	61.0591	18	1.66984e-17	1.08994e-14	STAU2,RP11-463D19.2
chr3:4800003:4800425:clu_43126_+	0.132568	0.00655465	0.00879239	-0.00223774	chr3:clu_43126_+	Success	10.9929	7	0.00255487	0.0275283	ITPR1
chr3:37121536:37129063:clu_41385_-	0.188147	0.0049066	0.00714418	-0.00223758	chr3:clu_41385_-	Success	10.4953	7	0.00378397	0.0366787	LRRFIP2
chrX:111097456:111123077:clu_63386_+	0.180544	0.0118319	0.0140685	-0.00223662	chrX:clu_63386_+	Success	33.9452	13	1.95842e-09	2.1456e-07	PAK3
chr14:101810036:101856686:clu_18962_+	0.0236239	0.12037	0.122606	-0.00223575	chr14:clu_18962_+	Success	19.5283	7	1.9065e-06	7.93828e-05	PPP2R5C
chr12:123517808:123518382:clu_13979_-	0.573722	0.00352962	0.00576226	-0.00223264	chr12:clu_13979_-	Success	22.7478	10	1.7697e-06	7.52416e-05	RILPL1
chr16:67192362:67192765:clu_22473_+	0.265114	0.0359459	0.0381786	-0.00223263	chr16:clu_22473_+	Success	8.87413	3	0.000495683	0.00777693	E2F4
chr15:74923770:74926766:clu_19899_-	-0.106341	0.270033	0.272266	-0.00223247	chr15:clu_19899_-	Success	10.7053	6	0.0015475	0.0188132	COX5A
chr17:58526410:58526682:clu_25480_-	0.243916	0.00442478	0.00665711	-0.00223233	chr17:clu_25480_-	Success	36.8281	12	6.58913e-11	1.09057e-08	2022-09-04
chr6:135002842:135050582:clu_52046_-	0.311518	0.00439899	0.00663106	-0.00223208	chr6:clu_52046_-	Success	27.7143	18	1.09658e-05	0.000339926	HBS1L
chr9:321003:321614:clu_59666_-	-0.44696	0.0128238	0.0150553	-0.00223151	chr9:clu_59666_-	Success	46.1989	57	0.0020915	0.0235888	NA
chr4:88277243:88278536:clu_47011_-	-0.0516783	0.0126396	0.0148705	-0.00223093	chr4:clu_47011_-	Success	17.7454	5	1.20074e-06	5.38681e-05	PPM1K
chr7:27956804:27991909:clu_54291_-	0.706845	0.00164426	0.0038746	-0.00223034	chr7:clu_54291_-	Success	11.2987	5	0.000402956	0.00659633	JAZF1
chr4:30989564:31142473:clu_45323_+	-0.0181555	0.0367759	0.0390051	-0.0022292	chr4:clu_45323_+	Success	18.1743	17	0.00411946	0.0389728	PCDH7
chr16:67954219:67954643:clu_23851_-	0.211533	0.0089183	0.0111474	-0.00222909	chr16:clu_23851_-	Success	21.7417	11	8.9462e-06	0.000289926	SLC12A4
chr2:219216832:219218125:clu_34522_-	-0.0111811	0.0143527	0.0165816	-0.0022289	chr2:clu_34522_-	Success	11.3696	5	0.000378589	0.00627501	ABCB6,ATG9A
chrX:40599741:40600769:clu_62881_+	-0.189792	0.0124572	0.0146859	-0.00222869	chrX:clu_62881_+	Success	6.24353	2	0.00194298	0.0223599	ATP6AP2
chr1:121665365:121676561:clu_4883_+	0.0669495	0.0454108	0.0476382	-0.00222738	chr1:clu_4883_+	Success	56.875	61	4.88821e-05	0.00118853	NA
chr17:38013061:38014025:clu_26776_+	-0.189936	0.046804	0.0490306	-0.00222663	chr17:clu_26776_+	Success	27.7992	20	3.34038e-05	0.000860495	TBC1D3K,TBC1D3D,TBC1D3E
chr3:44357876:44359108:clu_43560_+	0.125357	0.0144063	0.0166329	-0.00222656	chr3:clu_43560_+	Success	14.2081	10	0.00154793	0.0188134	TCAIM
chr11:86446487:86447065:clu_10215_-	0.142094	0.431667	0.433893	-0.00222648	chr11:clu_10215_-	Success	9.01914	3	0.000431927	0.00696721	ME3
chr2:9406214:9406551:clu_32548_-	0.295466	0.00781038	0.0100364	-0.002226	chr2:clu_32548_-	Success	31.079	17	4.60842e-07	2.40776e-05	NA
chr15:25245421:25247672:clu_20348_+	0.164619	0.00691757	0.00914204	-0.00222447	chr15:clu_20348_+	Success	68.8365	18	1.79668e-20	1.81008e-17	SNHG14
chr13:45379335:45383091:clu_16731_+	0.132928	0.0154778	0.0177021	-0.00222434	chr13:clu_16731_+	Success	78.2069	50	6.85774e-13	1.94974e-10	TPT1-AS1
chr12:122224748:122225965:clu_13930_-	0.000426018	0.0317094	0.0339322	-0.00222276	chr12:clu_13930_-	Success	18.6947	11	9.91337e-05	0.0021418	DIABLO,RP11-512M8.5
chr11:28228931:28230861:clu_11056_+	-0.100251	0.0233014	0.0255239	-0.00222249	chr11:clu_11056_+	Success	13.6301	11	0.00419681	0.0394428	METTL15
chr1:30941272:30941998:clu_649_-	-0.0916603	0.333538	0.33576	-0.00222203	chr1:clu_649_-	Success	36.6705	7	3.1132e-13	9.7483e-11	PUM1
chr5:32571174:32588512:clu_47848_+	0.32619	0.00306984	0.00529153	-0.00222169	chr5:clu_47848_+	Success	10.1295	4	0.000443913	0.00712318	SUB1
chr5:147661445:147782456:clu_50356_-	0.0467534	0.0308126	0.0330337	-0.00222108	chr5:clu_50356_-	Success	7.09233	2	0.000831457	0.0116658	JAKMIP2
chr9:96721130:96725390:clu_61908_+	0.807074	0.0018794	0.00410018	-0.00222078	chr9:clu_61908_+	Success	21.0818	19	0.00168444	0.0200056	RP11-535M15.1,RP11-535M15.2
chr16:57457015:57458246:clu_22384_+	-0.302411	0.233145	0.235365	-0.00222034	chr16:clu_22384_+	Success	14.7886	8	0.000251002	0.00451736	COQ9
chr4:168891057:168894579:clu_46146_+	0.00618012	0.352824	0.355044	-0.0022196	chr4:clu_46146_+	Success	13.4654	6	0.0001492	0.00298291	PALLD
chr8:73617451:73746783:clu_57717_-	0.0641934	0.0097909	0.0120105	-0.00221957	chr8:clu_57717_-	Success	61.0591	18	1.66984e-17	1.08994e-14	STAU2,RP11-463D19.2
chr19:44955085:44961963:clu_31907_+	0.0823683	0.015424	0.0176434	-0.00221944	chr19:clu_31907_+	Success	12.8674	7	0.000561655	0.00854523	CLPTM1
chr5:34305656:34306061:clu_49406_-	0.487619	0.00405903	0.00627843	-0.0022194	chr5:clu_49406_-	Success	40.5414	30	1.37883e-06	6.04531e-05	NA
chr19:52711304:52714015:clu_30437_-	-0.0887262	0.0516725	0.0538917	-0.00221916	chr19:clu_30437_-	Success	19.3792	7	2.17326e-06	8.84244e-05	ZNF611
chr13:36256167:36283469:clu_16003_-	0.309834	0.00970847	0.0119276	-0.00221909	chr13:clu_16003_-	Success	13.9259	10	0.00190651	0.0220278	CCDC169,CCDC169-SOHLH2
chr5:66963787:66986444:clu_48112_+	0.215897	0.00692949	0.00914831	-0.00221883	chr5:clu_48112_+	Success	23.0298	13	1.39116e-05	0.00041248	MAST4
chr12:123254199:123256813:clu_15638_+	0.178045	0.00352416	0.00574147	-0.00221731	chr12:clu_15638_+	Success	14.813	11	0.00181346	0.0211637	C12orf65
chr1:144725454:144757916:clu_5048_+	0.601716	0.00190724	0.00412345	-0.00221621	chr1:clu_5048_+	Success	24.311	14	1.03663e-05	0.00032614	NA
chr10:3317880:3318017:clu_6488_-	0.11908	0.00845472	0.010669	-0.00221433	chr10:clu_6488_-	Success	43.3878	47	0.000369147	0.00616927	NA
chr11:122040249:122064180:clu_10524_-	0.219567	0.00652401	0.00873809	-0.00221408	chr11:clu_10524_-	Success	48.5955	38	4.37534e-07	2.29894e-05	MIR100HG
chr4:159266958:159304342:clu_46119_+	0.984396	0.00097342	0.00318707	-0.00221365	chr4:clu_46119_+	Success	15.0712	6	3.69333e-05	0.000935812	RAPGEF2
chr19:11514221:11529062:clu_29369_-	-0.128197	0.0311689	0.0333823	-0.00221347	chr19:clu_29369_-	Success	30.2471	15	2.07357e-07	1.22884e-05	ECSIT
chr1:225922076:225922204:clu_2979_-	0.0239205	0.0067999	0.00901317	-0.00221327	chr1:clu_2979_-	Success	6.26572	3	0.00576765	0.0496545	PYCR2,RP4-559A3.7
chr11:32584286:32587012:clu_11076_+	-0.0353185	0.00924514	0.0114561	-0.00221093	chr11:clu_11076_+	Success	10.8205	4	0.000236243	0.0042951	EIF3M
chr4:185690611:185775231:clu_47609_-	0.159001	0.00778933	0.00999838	-0.00220905	chr4:clu_47609_-	Success	14.2903	9	0.00076242	0.0109073	SORBS2
chr12:2539366:2539491:clu_12465_-	-0.249682	0.0666755	0.0688842	-0.00220871	chr12:clu_12465_-	Success	22.1209	18	0.000532724	0.00821018	NA
chr11:28113604:28290206:clu_11056_+	0.337386	0.00316953	0.00537803	-0.00220849	chr11:clu_11056_+	Success	13.6301	11	0.00419681	0.0394428	METTL15
chr12:11121180:11171267:clu_12663_-	0.538632	0.00302181	0.00522766	-0.00220585	chr12:clu_12663_-	Success	68.1327	31	3.72387e-15	1.65938e-12	PRH1,PRH1-PRR4,PRR4,TAS2R14,RP11-785H5.2
chr9:84669965:84670377:clu_61787_+	0.262789	0.00603782	0.00824358	-0.00220576	chr9:clu_61787_+	Success	20.999	8	1.35544e-06	5.95498e-05	NTRK2
chr2:199349173:199433338:clu_34326_-	0.685693	0.00179045	0.00399614	-0.00220569	chr2:clu_34326_-	Success	31.1225	12	8.76981e-09	7.83817e-07	SATB2
chr8:129904585:129912360:clu_58041_-	0.184036	0.00801426	0.0102188	-0.00220453	chr8:clu_58041_-	Success	13.8354	10	0.00203765	0.0231732	FAM49B
chr2:134743673:134752565:clu_33794_-	0.28556	0.0120642	0.0142677	-0.00220347	chr2:clu_33794_-	Success	30.2477	34	0.00342248	0.0340214	CCNT2-AS1
chr22:24588329:24589156:clu_39848_-	0.196947	0.0701114	0.0723145	-0.00220304	chr22:clu_39848_-	Success	29.3436	9	2.39854e-09	2.56118e-07	LRRC75B
chr11:86022469:86023416:clu_10213_-	0.171125	0.00707778	0.00928071	-0.00220292	chr11:clu_10213_-	Success	8.52588	3	0.00068963	0.0100597	PICALM
chr11:12239585:12249184:clu_10936_+	0.217964	0.00625096	0.00845374	-0.00220278	chr11:clu_10936_+	Success	25.316	6	3.5109e-09	3.57595e-07	MICAL2
chr5:44777992:44786826:clu_49502_-	0.31106	0.0049745	0.00717702	-0.00220251	chr5:clu_49502_-	Success	32.6902	24	1.07026e-05	0.000333327	RP11-53O19.1
chr12:132212596:132212798:clu_14078_-	-0.151107	0.0171438	0.0193461	-0.00220228	chr12:clu_14078_-	Success	38.2761	31	1.00344e-05	0.000317857	NA
chr12:122224644:122225787:clu_13930_-	0.291217	0.0050979	0.00729632	-0.00219842	chr12:clu_13930_-	Success	18.6947	11	9.91337e-05	0.0021418	DIABLO,RP11-512M8.5
chr2:115342966:115343817:clu_36017_+	0.0425861	0.0121242	0.0143222	-0.00219792	chr2:clu_36017_+	Success	30.5026	30	0.000694467	0.0101206	DPP10
chr3:27284961:27287698:clu_41326_-	0.219843	0.478127	0.480324	-0.00219772	chr3:clu_41326_-	Success	7.81302	2	0.000404434	0.00660671	NEK10
chr22:37986312:38041068:clu_40813_+	0.101761	0.0414777	0.0436752	-0.00219742	chr22:clu_40813_+	Success	15.5704	8	0.000132623	0.00270993	POLR2F
chr13:43869489:43874842:clu_16086_-	0.39976	0.00454961	0.00674458	-0.00219497	chr13:clu_16086_-	Success	41.8304	37	1.81059e-05	0.000516675	ENOX1,CCDC122
chr2:16588129:16622939:clu_32601_-	0.34655	0.00406748	0.00626128	-0.00219381	chr2:clu_32601_-	Success	9.61176	5	0.00174628	0.0205245	FAM49A
chr1:148868622:148889784:clu_5142_+	-0.130918	0.30101	0.303203	-0.00219333	chr1:clu_5142_+	Success	45.359	6	2.14921e-17	1.32801e-14	PDE4DIP
chr3:133378556:133379752:clu_44359_+	-0.0166488	0.00533068	0.00752332	-0.00219265	chr3:clu_44359_+	Success	13.2385	5	7.21033e-05	0.00164605	TMEM108
chrX:145820536:145822005:clu_63570_+	0.824089	0.00125188	0.00344434	-0.00219246	chrX:clu_63570_+	Success	21.4678	10	5.10667e-06	0.000181626	SLITRK2
chr2:63571652:63588197:clu_33086_-	1.36111	0.000583388	0.00277575	-0.00219237	chr2:clu_33086_-	Success	10.2923	7	0.00443626	0.041044	WDPCP
chrY:14748729:14824188:clu_64880_+	0.658218	0.00203428	0.00422651	-0.00219223	chrY:clu_64880_+	Success	25.6834	27	0.00315215	0.0320281	NLGN4Y
chr16:4341504:4351232:clu_23172_-	0.715053	0.00177333	0.00396543	-0.0021921	chr16:clu_23172_-	Success	12.3777	10	0.00582882	0.0499491	PAM16,CORO7-PAM16,CORO7
chr22:40830956:40835560:clu_40131_-	0.209937	0.00602817	0.00821952	-0.00219135	chr22:clu_40131_-	Success	6.05975	2	0.002335	0.0256545	ST13
chr2:241572750:241573035:clu_34752_-	0.343503	0.0071581	0.00934914	-0.00219104	chr2:clu_34752_-	Success	37.691	33	3.67895e-05	0.000933188	NA
chr4:9244818:9354578:clu_46496_-	1.17892	0.00132462	0.00351331	-0.00218869	chr4:clu_46496_-	Success	79.8609	42	1.25977e-15	6.08142e-13	NA
chr19:26853845:27127449:clu_31393_+	0.350979	0.0154712	0.017659	-0.00218789	chr19:clu_31393_+	Success	26.2538	15	4.65466e-06	0.000167088	NA
chr13:46095002:46097110:clu_16740_+	-0.0233465	0.0489457	0.051133	-0.00218732	chr13:clu_16740_+	Success	21.8463	19	0.00104139	0.0138538	CPB2-AS1
chr13:36336358:36346225:clu_16008_-	-0.036856	0.0165909	0.0187778	-0.00218689	chr13:clu_16008_-	Success	10.7976	6	0.00143323	0.0177168	SPG20
chr5:69642289:69679145:clu_49720_-	-0.0269337	0.0496997	0.0518862	-0.00218647	chr5:clu_49720_-	Success	12.3491	2	4.3335e-06	0.000157265	GUSBP3
chr17:7627226:7627570:clu_24597_-	-0.0591848	0.0140068	0.0161911	-0.00218431	chr17:clu_24597_-	Success	25.4599	5	8.9822e-10	1.09255e-07	SAT2
chr2:127871359:127873828:clu_33723_-	0.075703	0.230541	0.232725	-0.00218417	chr2:clu_33723_-	Success	12.6336	10	0.00486145	0.0438657	AMMECR1L
chr1:122110578:122165036:clu_4953_+	-0.0917874	0.0124022	0.0145859	-0.00218371	chr1:clu_4953_+	Success	35.9623	33	0.000103131	0.00221269	NA
chr8:135607037:135647144:clu_59446_+	0.96379	0.00101062	0.0031931	-0.00218248	chr8:clu_59446_+	Success	14.4151	5	2.50356e-05	0.000677201	KHDRBS3
chr2:110377068:110423661:clu_33599_-	0.130795	0.0244857	0.0266678	-0.00218212	chr2:clu_33599_-	Success	77.4732	13	2.07227e-26	5.05448e-23	LINC01106,RP13-1039J1.4,RP13-1039J1.2,AC108938.5
chr2:210017559:210017790:clu_36745_+	0.230033	0.0180254	0.0202052	-0.00217983	chr2:clu_36745_+	Success	11.0152	8	0.0048598	0.0438593	RPE
chr1:827849:829003:clu_3241_+	-0.0336047	0.0131143	0.0152935	-0.00217915	chr1:clu_3241_+	Success	20.9537	19	0.00182416	0.0212512	LINC01128
chr2:44202045:44217967:clu_35206_+	0.350653	0.00414339	0.00632081	-0.00217742	chr2:clu_35206_+	Success	12.4969	8	0.00155836	0.0189254	PPM1B
chr12:120220091:120221623:clu_13882_-	-0.0768404	0.0514436	0.0536199	-0.00217631	chr12:clu_13882_-	Success	20.5434	11	2.32857e-05	0.000635528	PXN
chr18:3708501:3729135:clu_27801_-	0.354026	0.00307704	0.00525022	-0.00217318	chr18:clu_27801_-	Success	17.5628	6	4.07455e-06	0.000149929	DLGAP1
chr4:1241519:1248916:clu_46353_-	-0.263556	0.168412	0.170585	-0.00217291	chr4:clu_46353_-	Success	23.841	6	1.36769e-08	1.14409e-06	CTBP1
chr16:659859:660058:clu_21490_+	3.19599	3.78757e-05	0.00221065	-0.00217277	chr16:clu_21490_+	Success	11.1387	5	0.000463702	0.00736189	WDR90
chr1:7787246:7788045:clu_3425_+	0.1941	0.0486395	0.050812	-0.00217249	chr1:clu_3425_+	Success	13.2207	5	7.32609e-05	0.00166755	PER3
chr10:3317948:3318358:clu_6488_-	0.234128	0.00522445	0.0073966	-0.00217215	chr10:clu_6488_-	Success	43.3878	47	0.000369147	0.00616927	NA
chr12:48823803:48828662:clu_14658_+	0.545635	0.000895623	0.00306757	-0.00217195	chr12:clu_14658_+	Success	9.54818	5	0.00184429	0.0214479	CACNB3
chr18:13670968:13671862:clu_27881_-	-0.245913	0.0393302	0.0415017	-0.00217152	chr18:clu_27881_-	Success	25.7674	11	3.30981e-07	1.81094e-05	FAM210A
chr3:43515009:43549720:clu_41456_-	0.238772	0.00727908	0.00945057	-0.00217149	chr3:clu_41456_-	Success	19.2022	13	0.000248729	0.00447992	ANO10
chr20:63401906:63402084:clu_38708_+	0.172018	0.00883258	0.0110039	-0.00217128	chr20:clu_38708_+	Success	34.613	29	3.8666e-05	0.000973859	NA
chr11:121426:125578:clu_9092_-	0.171001	0.00841643	0.0105871	-0.00217063	chr11:clu_9092_-	Success	48.7615	17	2.5543e-13	8.16372e-11	RP11-304M2.6,LINC01001
chr22:30666938:30667462:clu_39957_-	-0.29749	0.0652373	0.067407	-0.00216964	chr22:clu_39957_-	Success	9.58358	5	0.00178907	0.0209328	DUSP18
chr4:165238899:165294359:clu_46137_+	0.51195	0.00276372	0.00493336	-0.00216964	chr4:clu_46137_+	Success	24.9982	9	1.07895e-07	6.98351e-06	KLHL2
chr19:35295510:35295613:clu_31544_+	0.31277	0.00370278	0.00587238	-0.0021696	chr19:clu_31544_+	Success	17.3825	6	4.78547e-06	0.000171253	MAG
chr2:54973621:54982515:clu_33018_-	0.314123	0.00454699	0.00671602	-0.00216904	chr2:clu_33018_-	Success	19.8405	4	5.03817e-08	3.52861e-06	RTN4
chr7:14630271:14672929:clu_54199_-	0.0431148	0.107647	0.109816	-0.00216871	chr7:clu_54199_-	Success	20.0753	3	9.89994e-09	8.62393e-07	DGKB
chr19:18009118:18009783:clu_31254_+	1.20366	0.000601185	0.00276942	-0.00216823	chr19:clu_31254_+	Success	8.77949	3	0.000542261	0.00832395	ARRDC2
chr7:87154528:87163239:clu_56244_+	-0.0291159	0.0916087	0.093776	-0.00216726	chr7:clu_56244_+	Success	34.2889	5	2.02526e-13	6.60963e-11	DMTF1
chr5:115902992:115906821:clu_48513_+	-0.0874176	0.0869547	0.0891218	-0.00216711	chr5:clu_48513_+	Success	20.2156	17	0.00112462	0.0146153	AP3S1
chr20:63401793:63402141:clu_38708_+	0.38241	0.00403086	0.00619765	-0.00216679	chr20:clu_38708_+	Success	34.613	29	3.8666e-05	0.000973859	NA
chr19:37190150:37210459:clu_29935_-	0.245084	0.00997053	0.0121369	-0.00216641	chr19:clu_29935_-	Success	21.9827	21	0.00236241	0.0258943	ZNF585A,CTC-454I21.3,ZNF585B
chr3:177098541:177196340:clu_42807_-	-0.0528732	0.0174158	0.0195817	-0.0021659	chr3:clu_42807_-	Success	32.8958	24	9.30987e-06	0.000299616	TBL1XR1
chrX:103780270:103785582:clu_63329_+	0.12336	0.0027	0.00486537	-0.00216537	chrX:clu_63329_+	Success	13.3854	3	6.57602e-06	0.000225076	PLP1
chr2:71331865:71348753:clu_35426_+	-0.0712929	0.149648	0.151813	-0.00216435	chr2:clu_35426_+	Success	9.90552	6	0.00299218	0.0309248	ZNF638
chr15:64112684:64115589:clu_20840_+	0.581861	0.00175221	0.00391652	-0.00216431	chr15:clu_20840_+	Success	14.4889	9	0.000653644	0.00963174	SNX1
chr8:142281947:142284413:clu_58145_-	0.316247	0.0064416	0.00860425	-0.00216266	chr8:clu_58145_-	Success	19.5532	13	0.000192269	0.00364568	TSNARE1
chr7:77043778:77167658:clu_56206_+	0.212123	0.0106294	0.0127912	-0.00216184	chr7:clu_56206_+	Success	71.3166	40	1.92663e-13	6.33232e-11	DTX2P1-UPK3BP1-PMS2P11,PMS2P11,RP11-467H10.2,CCDC146,PMS2P9
chr16:29993808:29994648:clu_23550_-	0.338432	0.00330401	0.00546575	-0.00216173	chr16:clu_23550_-	Success	10.1859	3	0.000142141	0.0028715	HIRIP3
chr10:27526889:27531529:clu_7987_+	0.423923	0.00354807	0.0057097	-0.00216163	chr10:clu_7987_+	Success	23.6619	10	8.24461e-07	3.92776e-05	RAB18
chr1:233637434:233666595:clu_6247_+	-0.0939851	0.00704229	0.00920302	-0.00216073	chr1:clu_6247_+	Success	36.3169	16	3.43429e-09	3.51337e-07	KCNK1
chr1:81987920:81990391:clu_4480_+	-0.0377081	0.0191465	0.0213064	-0.00215994	chr1:clu_4480_+	Success	21.4922	11	1.09286e-05	0.000339227	ADGRL2
chr7:123550586:123557404:clu_55108_-	0.0452655	0.363194	0.365353	-0.00215936	chr7:clu_55108_-	Success	10.2587	7	0.00455404	0.0418071	NDUFA5
chr5:146878195:147035169:clu_50344_-	0.0193012	0.00623976	0.00839902	-0.00215926	chr5:clu_50344_-	Success	66.957	21	1.89202e-18	1.43741e-15	PPP2R2B
chr1:239492807:239494568:clu_6307_+	0.105784	0.00887158	0.0110304	-0.00215877	chr1:clu_6307_+	Success	33.7896	19	2.31227e-07	1.34114e-05	CHRM3
chrX:111013900:111123077:clu_63386_+	0.06883	0.0340683	0.0362266	-0.00215831	chrX:clu_63386_+	Success	33.9452	13	1.95842e-09	2.1456e-07	PAK3
chr10:110244857:110260999:clu_8787_+	0.132056	0.00697707	0.00913471	-0.00215764	chr10:clu_8787_+	Success	16.4899	8	6.21071e-05	0.00145145	MXI1
chr20:50904849:50918661:clu_37776_-	0.24165	0.00680012	0.00895733	-0.0021572	chr20:clu_37776_-	Success	20.3977	15	0.000343569	0.0058408	ADNP
chr5:14581958:14590752:clu_47797_+	-2.14432	0.00745471	0.00961052	-0.00215581	chr5:clu_47797_+	Success	5.9884	2	0.00250768	0.0271186	FAM105A
chr7:158088147:158088951:clu_55469_-	0.047215	0.0254236	0.0275782	-0.00215456	chr7:clu_55469_-	Success	34.1223	39	0.00258563	0.0277375	NA
chr4:48831141:48831227:clu_45436_+	-0.0890052	0.0102187	0.0123732	-0.00215445	chr4:clu_45436_+	Success	27.7022	7	1.2396e-09	1.42548e-07	OCIAD1
chr11:122100406:122101447:clu_10524_-	-0.00909458	0.0328287	0.0349823	-0.00215366	chr11:clu_10524_-	Success	48.5955	38	4.37534e-07	2.29894e-05	MIR100HG
chr11:122033462:122100374:clu_10524_-	0.0148596	0.0235499	0.0257032	-0.00215333	chr11:clu_10524_-	Success	48.5955	38	4.37534e-07	2.29894e-05	MIR100HG
chr1:235326968:235327252:clu_3084_-	0.412214	0.00115809	0.00331121	-0.00215312	chr1:clu_3084_-	Success	7.18329	3	0.00244636	0.0266068	ARID4B
chr9:3663467:3668263:clu_61214_+	0.601216	0.0036254	0.00577832	-0.00215292	chr9:clu_61214_+	Success	31.3438	30	0.000430017	0.00694123	RFX3-AS1,RP11-509J21.2
chr17:78976156:78976995:clu_25886_-	0.18561	0.00387691	0.00602926	-0.00215235	chr17:clu_25886_-	Success	9.81903	4	0.000588625	0.00888265	LGALS3BP
chr1:2145511:2146027:clu_3323_+	0.115693	0.00708552	0.0092354	-0.00214989	chr1:clu_3323_+	Success	7.96197	4	0.00312293	0.0318219	PRKCZ
chr1:146898974:146943291:clu_5085_+	-0.0441355	0.145824	0.147973	-0.00214893	chr1:clu_5085_+	Success	14.0841	5	3.37428e-05	0.000868264	HYDIN2,NBPF12
chr19:17274024:17276495:clu_31206_+	0.471941	0.0030625	0.00521113	-0.00214862	chr19:clu_31206_+	Success	10.8556	6	0.00136572	0.0171122	BABAM1,CTD-2278I10.6
chr7:90709610:90726567:clu_56294_+	0.0474453	0.0638325	0.0659804	-0.00214792	chr7:clu_56294_+	Success	9.06451	3	0.000413706	0.00673188	CDK14
chr20:36092813:36173764:clu_38339_+	-0.0426529	0.0374987	0.0396449	-0.00214623	chr20:clu_38339_+	Success	17.7434	8	2.17956e-05	0.000601233	EPB41L1
chr17:4981742:4982757:clu_24486_-	0.354915	0.00404235	0.00618858	-0.00214623	chr17:clu_24486_-	Success	15.4174	8	0.000150335	0.003003	CAMTA2
chr9:137845289:137845476:clu_62598_+	0.120234	0.0343832	0.0365288	-0.00214565	chr9:clu_62598_+	Success	118.395	59	3.77149e-23	5.46194e-20	NA
chr17:82849193:82849264:clu_26049_-	0.314682	0.00786363	0.0100076	-0.00214401	chr17:clu_26049_-	Success	21.8612	23	0.00567878	0.0491262	NA
chr16:89907322:89908966:clu_22891_+	-0.0461905	0.0227012	0.0248444	-0.00214319	chr16:clu_22891_+	Success	11.7183	5	0.000278486	0.00492216	TCF25,RP11-566K11.7
chr5:181237694:181243692:clu_50688_-	0.744778	0.000992607	0.00313518	-0.00214257	chr5:clu_50688_-	Success	24.5776	5	2.06289e-09	2.2375e-07	RACK1
chr14:64499563:64502569:clu_17592_-	0.23798	0.0159726	0.0181143	-0.00214177	chr14:clu_17592_-	Success	20.7107	21	0.00497083	0.044549	ZBTB25
chr9:96534542:96551796:clu_60426_-	0.384309	0.00420871	0.00635034	-0.00214163	chr9:clu_60426_-	Success	12.4392	10	0.00558088	0.0484698	CDC14B
chr9:127264880:127264952:clu_62206_+	0.0923979	0.00963516	0.0117762	-0.00214105	chr9:clu_62206_+	Success	11.1431	7	0.00226729	0.0250771	GARNL3
chr6:135038031:135039573:clu_52046_-	0.327157	0.00403001	0.00617061	-0.0021406	chr6:clu_52046_-	Success	27.7143	18	1.09658e-05	0.000339926	HBS1L
chr9:18482:19026:clu_59656_-	0.0766578	0.0235344	0.025671	-0.00213664	chr9:clu_59656_-	Success	18.0782	13	0.000561082	0.00854493	WASH1
chr8:132661627:132675484:clu_58065_-	0.0694584	0.112688	0.114824	-0.00213574	chr8:clu_58065_-	Success	14.7159	11	0.0019447	0.0223687	LRRC6
chr12:27676599:27676707:clu_14526_+	0.161888	0.00534115	0.00747661	-0.00213546	chr12:clu_14526_+	Success	7.62033	4	0.00422723	0.0396163	PPFIBP1
chr5:71539078:71541457:clu_48189_+	1.07338	0.000798823	0.00293336	-0.00213454	chr5:clu_48189_+	Success	11.6533	4	0.000109961	0.00232902	BDP1
chr11:18292976:18295020:clu_9422_-	-0.041353	0.214588	0.216722	-0.00213409	chr11:clu_9422_-	Success	13.1903	10	0.00326061	0.0328052	HPS5
chr3:9797777:9803843:clu_43180_+	0.705507	0.00139615	0.00352901	-0.00213286	chr3:clu_43180_+	Success	18.7532	7	3.76025e-06	0.000140082	ARPC4,ARPC4-TTLL3
chrX:120560884:120605407:clu_63461_+	0.178353	0.0094802	0.0116109	-0.00213067	chrX:clu_63461_+	Success	16.3301	5	4.39559e-06	0.000159269	MCTS1
chr12:53300262:53306680:clu_14794_+	0.0704196	0.00919251	0.0113226	-0.00213005	chr12:clu_14794_+	Success	24.1568	10	5.43943e-07	2.77396e-05	C12orf10
chr21:46192999:46193472:clu_39147_+	0.615496	0.0017025	0.00383198	-0.00212948	chr21:clu_39147_+	Success	43.503	31	3.23513e-07	1.77878e-05	NA
chr10:43573677:43574038:clu_6831_-	0.324359	0.00714544	0.00927367	-0.00212822	chr10:clu_6831_-	Success	16.7376	12	0.000815736	0.0114975	ZNF239
chr2:220791156:220810751:clu_36901_+	0.0524242	0.0703166	0.0724443	-0.00212774	chr2:clu_36901_+	Success	39.4143	38	0.000111793	0.00236028	AC093843.1
chr12:28412938:28450161:clu_14535_+	0.204593	0.0141416	0.0162687	-0.00212701	chr12:clu_14535_+	Success	15.7549	6	2.02547e-05	0.000565802	CCDC91
chr1:6197756:6208681:clu_242_-	-0.00216958	0.00579714	0.0079233	-0.00212616	chr1:clu_242_-	Success	10.4974	5	0.000811881	0.0114536	RPL22
chr4:1238337:1249649:clu_46353_-	0.944519	0.000888259	0.00301139	-0.00212313	chr4:clu_46353_-	Success	23.841	6	1.36769e-08	1.14409e-06	CTBP1
chr7:149892398:150284753:clu_55346_-	0.880297	0.00158545	0.00370807	-0.00212261	chr7:clu_55346_-	Success	13.9732	11	0.00329911	0.033086	RP11-728K20.1,RP11-545G3.2,ACTR3C
chr22:48862670:48862871:clu_40248_-	0.330651	0.00460152	0.00672256	-0.00212103	chr22:clu_40248_-	Success	51.4885	65	0.00188531	0.0218318	NA
chr3:52232096:52235029:clu_41771_-	0.273462	0.00188123	0.00400134	-0.00212012	chr3:clu_41771_-	Success	9.87444	5	0.00139282	0.0173936	TWF2
chr8:43018494:43027429:clu_58895_+	0.627174	0.00152286	0.00364258	-0.00211972	chr8:clu_58895_+	Success	19.6705	8	4.2487e-06	0.000155159	HOOK3,RP11-598P20.5,FNTA
chr19:12797166:12800177:clu_29425_-	0.480323	0.00203096	0.00415062	-0.00211966	chr19:clu_29425_-	Success	6.08935	2	0.00226689	0.0250771	PRDX2
chr16:2267218:2267663:clu_23102_-	0.199743	0.00542533	0.00754414	-0.00211881	chr16:clu_23102_-	Success	29.9868	12	2.2825e-08	1.7542e-06	RNPS1
chr11:61482428:61482655:clu_11295_+	0.0145039	0.0164828	0.0186015	-0.0021187	chr11:clu_11295_+	Success	35.0176	30	4.80263e-05	0.00116956	SDHAF2,RP11-286N22.8,PPP1R32
chr10:100986975:100987313:clu_7406_-	0.140719	0.00782959	0.00994755	-0.00211796	chr10:clu_7406_-	Success	20.1198	14	0.000234067	0.00426391	MRPL43
chr10:102160024:102160452:clu_8703_+	0.683026	0.00119183	0.00330964	-0.00211781	chr10:clu_8703_+	Success	5.6735	2	0.00343581	0.0340882	NOLC1
chrX:48902042:48902732:clu_62992_+	0.149403	0.0105859	0.0127033	-0.00211748	chrX:clu_62992_+	Success	7.19539	3	0.00241872	0.0263698	PQBP1
chr11:73342516:73346883:clu_11747_+	0.149157	0.00934257	0.0114597	-0.00211714	chr11:clu_11747_+	Success	13.8396	5	4.205e-05	0.00104489	ARHGEF17
chr1:156414753:156421555:clu_2343_-	0.0234931	0.0253765	0.0274934	-0.00211685	chr1:clu_2343_-	Success	76.0008	23	5.36896e-21	6.06863e-18	C1orf61
chr12:132212556:132212798:clu_14078_-	-0.155898	0.017197	0.0193134	-0.00211639	chr12:clu_14078_-	Success	38.2761	31	1.00344e-05	0.000317857	NA
chr8:100948900:100950406:clu_57881_-	-0.154158	0.0274643	0.0295805	-0.00211614	chr8:clu_57881_-	Success	53.0539	8	2.39765e-19	2.22228e-16	YWHAZ
chr5:180485962:180486264:clu_50675_-	0.568157	0.0363823	0.0384982	-0.00211594	chr5:clu_50675_-	Success	43.0719	39	2.07e-05	0.000577197	NA
chr3:56567053:56569313:clu_43855_+	0.247049	0.0135688	0.0156836	-0.00211473	chr3:clu_43855_+	Success	17.4851	7	1.13295e-05	0.000348404	CCDC66
chr19:47112589:47112714:clu_30225_-	-0.0177075	0.115239	0.117354	-0.00211466	chr19:clu_30225_-	Success	14.5666	12	0.00376432	0.0365494	ZC3H4
chr6:158232303:158413065:clu_53836_+	0.262299	0.00869215	0.0108054	-0.00211328	chr6:clu_53836_+	Success	36.3673	13	2.50881e-10	3.50198e-08	TULP4
chr20:63695693:63695778:clu_38730_+	0.550559	0.00142835	0.00354089	-0.00211254	chr20:clu_38730_+	Success	9.69812	4	0.000656853	0.00966674	RTEL1,RTEL1-TNFRSF6B
chr12:96003064:96003838:clu_13560_-	0.129651	0.419888	0.422	-0.00211239	chr12:clu_13560_-	Success	8.61369	3	0.000634572	0.00942261	LTA4H
chr8:105358637:105419144:clu_59308_+	0.4982	0.00193438	0.00404617	-0.00211179	chr8:clu_59308_+	Success	9.63463	6	0.00373226	0.0363447	ZFPM2
chr4:83458429:83459740:clu_45637_+	0.0749839	0.336624	0.338735	-0.00211163	chr4:clu_45637_+	Success	9.38634	5	0.00211879	0.0238097	MRPS18C
chr20:3989855:4015437:clu_37291_-	0.209946	0.0143197	0.0164312	-0.00211153	chr20:clu_37291_-	Success	12.4029	9	0.00319365	0.0323081	RNF24
chr7:5216863:5217090:clu_55624_+	1.41834	0.000290254	0.00240174	-0.00211148	chr7:clu_55624_+	Success	5.32688	2	0.00485921	0.0438593	WIPI2
chr12:57826402:57826996:clu_13301_-	0.027158	0.36756	0.369671	-0.00211089	chr12:clu_13301_-	Success	11.2864	7	0.00202244	0.0230342	CTDSP2
chr9:97187540:97188465:clu_60445_-	0.119905	0.00721215	0.00932294	-0.00211079	chr9:clu_60445_-	Success	16.5824	15	0.00445366	0.0411557	ANKRD18CP
chr18:9593874:9594087:clu_27832_-	-0.0846602	0.0257147	0.0278246	-0.00210995	chr18:clu_27832_-	Success	26.2738	6	1.44707e-09	1.64168e-07	PPP4R1
chr2:241315610:241325993:clu_37148_+	0.252922	0.00621354	0.00832327	-0.00210973	chr2:clu_37148_+	Success	20.0916	10	1.5731e-05	0.000457642	2022-09-02
chr4:158171599:158172335:clu_47442_-	0.395279	0.00345122	0.00556068	-0.00210946	chr4:clu_47442_-	Success	13.791	11	0.00375008	0.0364492	FAM198B
chr6:52984605:52987357:clu_51394_-	0.740177	0.00205189	0.0041611	-0.00210921	chr6:clu_51394_-	Success	15.3478	6	2.89759e-05	0.000760381	GSTA4
chr6:111330312:111331676:clu_51829_-	-0.198909	0.0260731	0.0281823	-0.00210919	chr6:clu_51829_-	Success	8.05193	4	0.00288292	0.0301179	REV3L
chr4:16191523:16213768:clu_46548_-	0.227578	0.00481346	0.0069217	-0.00210824	chr4:clu_46548_-	Success	17.6976	7	9.42501e-06	0.000302901	TAPT1
chr9:2159909:2161001:clu_61202_+	-0.0727296	0.00839771	0.0105058	-0.00210808	chr9:clu_61202_+	Success	14.0157	12	0.00547385	0.0477281	SMARCA2
chr3:24229001:24237991:clu_41306_-	0.0455227	0.0155709	0.0176785	-0.00210755	chr3:clu_41306_-	Success	34.4104	13	1.3223e-09	1.51133e-07	THRB
chr22:44735162:44786457:clu_40960_+	1.06792	0.00163051	0.0037359	-0.0021054	chr22:clu_40960_+	Success	23.5036	10	9.41439e-07	4.40698e-05	PRR5,PRR5-ARHGAP8,ARHGAP8
chr9:137113287:137113865:clu_61102_-	0.15903	0.00534939	0.00745429	-0.00210489	chr9:clu_61102_-	Success	10.9326	8	0.0051717	0.0458001	DPP7
chr7:122085718:122086012:clu_55094_-	0.382548	0.00471314	0.00681721	-0.00210407	chr7:clu_55094_-	Success	20.999	8	1.35536e-06	5.95498e-05	AASS
chr11:60897951:60898541:clu_9682_-	0.470018	0.0020592	0.00416253	-0.00210332	chr11:clu_9682_-	Success	5.31736	2	0.00490569	0.044188	PRPF19
chr11:125331925:125351284:clu_12312_+	-0.0108347	0.157578	0.15968	-0.0021024	chr11:clu_12312_+	Success	24.8032	15	1.39608e-05	0.000412618	PKNOX2
chr4:20713539:20718816:clu_45271_+	0.267608	0.00615902	0.00826133	-0.00210232	chr4:clu_45271_+	Success	18.6694	17	0.00302674	0.0311293	PACRGL
chr22:48862310:48862431:clu_40248_-	0.138662	0.0102159	0.0123177	-0.00210181	chr22:clu_40248_-	Success	51.4885	65	0.00188531	0.0218318	NA
chr21:43719381:43723497:clu_39040_+	0.0605491	0.00497415	0.00707458	-0.00210043	chr21:clu_39040_+	Success	16.564	7	2.50609e-05	0.000677201	PDXK
chr13:22895038:22915718:clu_15893_-	-0.0171654	0.029605	0.0317053	-0.00210037	chr13:clu_15893_-	Success	15.5849	12	0.0018559	0.0215505	LINC00621
chrX:53543968:53544560:clu_64124_-	-0.286181	0.499164	0.501265	-0.00210026	chrX:clu_64124_-	Success	8.27809	2	0.000254021	0.004554	HUWE1
chr3:177053918:177098466:clu_42807_-	-0.110997	0.034458	0.0365556	-0.00209763	chr3:clu_42807_-	Success	32.8958	24	9.30987e-06	0.000299616	TBL1XR1
chr17:30116863:30117302:clu_26636_+	0.156374	0.0110908	0.0131878	-0.002097	chr17:clu_26636_+	Success	33.0611	18	2.02343e-07	1.20243e-05	NSRP1
chr10:45962917:45963885:clu_6862_-	0.042497	0.0252323	0.0273285	-0.00209617	chr10:clu_6862_-	Success	21.7574	7	2.65289e-07	1.51036e-05	PARGP1
chr2:74459098:74459643:clu_35493_+	0.0217205	0.0295069	0.0316023	-0.00209537	chr2:clu_35493_+	Success	19.144	14	0.000469458	0.00742782	WBP1,INO80B-WBP1
chr7:150796574:150799581:clu_55368_-	0.330924	0.00568443	0.0077779	-0.00209348	chr7:clu_55368_-	Success	12.4611	8	0.00160246	0.0192941	TMEM176B
chrX:110944628:111013828:clu_63386_+	0.11192	0.0189971	0.0210901	-0.00209299	chrX:clu_63386_+	Success	33.9452	13	1.95842e-09	2.1456e-07	PAK3
chr3:158732528:158733951:clu_44557_+	0.115109	0.190961	0.193054	-0.00209282	chr3:clu_44557_+	Success	36.0396	23	5.78279e-07	2.92249e-05	MFSD1,RP11-379F4.4
chr10:95387119:95395001:clu_7265_-	0.0716307	0.0223022	0.0243949	-0.00209274	chr10:clu_7265_-	Success	18.7642	8	9.1985e-06	0.000296857	SORBS1
chr17:17323245:17326187:clu_26443_+	0.196516	0.0117975	0.0138902	-0.00209265	chr17:clu_26443_+	Success	15.2058	13	0.00410679	0.0389045	NT5M
chr1:212792469:212797318:clu_2856_-	0.381677	0.00467713	0.00676885	-0.00209172	chr1:clu_2856_-	Success	10.892	7	0.00276757	0.0291568	NSL1
chr19:35312325:35313290:clu_31545_+	0.170647	0.0285163	0.0306075	-0.00209118	chr19:clu_31545_+	Success	8.34334	4	0.0022235	0.024687	MAG,CD22
chr16:75235986:75242470:clu_24037_-	0.0977591	0.00851067	0.0106004	-0.00208977	chr16:clu_24037_-	Success	6.43303	3	0.00493539	0.0443516	BCAR1
chr10:60139087:60139415:clu_6984_-	1.43648	0.000418513	0.0025082	-0.00208969	chr10:clu_6984_-	Success	18.6599	8	1.00499e-05	0.000317914	ANK3
chr10:119823902:119825952:clu_8879_+	-0.0436689	0.00998021	0.0120698	-0.00208961	chr10:clu_8879_+	Success	8.7448	2	0.000159287	0.00314523	INPP5F
chr10:124517271:124518969:clu_8946_+	0.186205	0.00832533	0.0104148	-0.00208947	chr10:clu_8946_+	Success	28.0365	10	1.9892e-08	1.57448e-06	LHPP
chrX:48559024:48559158:clu_62964_+	0.0368454	0.25598	0.25807	-0.00208929	chrX:clu_62964_+	Success	25.2807	15	9.7455e-06	0.000311044	TBC1D25
chr10:101453556:101461981:clu_8687_+	0.286247	0.00625057	0.00833935	-0.00208879	chr10:clu_8687_+	Success	17.8185	15	0.00199375	0.0227914	BTRC
chr4:41261923:41263225:clu_45392_+	-0.269358	0.48205	0.484139	-0.00208825	chr4:clu_45392_+	Success	25.129	2	1.22071e-11	2.44897e-09	UCHL1
chr18:76822662:76868685:clu_28757_+	0.0248116	0.0219506	0.0240387	-0.00208806	chr18:clu_28757_+	Success	14.7042	12	0.00342517	0.0340391	ZNF236
chr19:56445566:56445735:clu_30552_-	0.291475	0.00576445	0.0078522	-0.00208775	chr19:clu_30552_-	Success	94.528	46	2.9639e-19	2.64146e-16	NA
chr2:220767303:220774918:clu_36901_+	0.334078	0.00571284	0.00780045	-0.00208761	chr2:clu_36901_+	Success	39.4143	38	0.000111793	0.00236028	AC093843.1
chr6:166366891:166368745:clu_52277_-	-0.25814	0.0040876	0.00617515	-0.00208755	chr6:clu_52277_-	Success	13.8277	3	4.28989e-06	0.000156417	MPC1
chr17:1163440:1164047:clu_26087_+	0.421121	0.00382297	0.00591017	-0.0020872	chr17:clu_26087_+	Success	27.6616	31	0.00461058	0.0421936	NA
chr19:54103188:54105934:clu_32234_+	0.0715491	0.985111	0.987198	-0.00208702	chr19:clu_32234_+	Success	8.56404	3	0.000665145	0.00977015	NDUFA3
chr19:54102959:54103114:clu_32233_+	-0.0556253	0.00920404	0.0112907	-0.00208666	chr19:clu_32233_+	Success	11.1799	2	1.39522e-05	0.000412618	NDUFA3
chr1:81721200:81761811:clu_4475_+	0.24329	0.00371672	0.00580331	-0.00208659	chr1:clu_4475_+	Success	24.0813	15	2.39388e-05	0.000651054	ADGRL2
chr2:54856278:54859534:clu_35278_+	-0.431838	0.00304915	0.0051357	-0.00208655	chr2:clu_35278_+	Success	7.36018	2	0.000636084	0.00943902	EML6
chr9:131605188:131619051:clu_60868_-	0.0173906	0.271173	0.273259	-0.00208615	chr9:clu_60868_-	Success	14.9988	7	9.50552e-05	0.00207301	RAPGEF1
chr13:22876474:22915718:clu_15893_-	0.213547	0.00597932	0.00806523	-0.00208591	chr13:clu_15893_-	Success	15.5849	12	0.0018559	0.0215505	LINC00621
chr19:35547029:35547119:clu_31551_+	-0.368323	0.344045	0.346129	-0.00208419	chr19:clu_31551_+	Success	11.778	4	9.80283e-05	0.00212286	TMEM147
chr11:123061329:123062347:clu_10529_-	-0.281542	0.0162843	0.0183668	-0.00208252	chr11:clu_10529_-	Success	15.0382	4	4.72219e-06	0.00016925	HSPA8
chr11:31460714:31509519:clu_9475_-	2.71708	0.000108622	0.00219099	-0.00208237	chr11:clu_9475_-	Success	38.5252	30	5.19907e-06	0.000183924	IMMP1L
chr12:124374463:124378237:clu_13996_-	0.0485201	0.376372	0.378453	-0.00208157	chr12:clu_13996_-	Success	6.90547	2	0.00100229	0.0135065	NCOR2
chrX:48823785:48824166:clu_62988_+	0.206719	0.003974	0.00605381	-0.00207981	chrX:clu_62988_+	Success	12.7683	4	3.9237e-05	0.00098396	HDAC6
chr9:110973558:111036122:clu_60570_-	0.22004	0.0248597	0.0269388	-0.00207905	chr9:clu_60570_-	Success	52.9868	25	6.07255e-12	1.34651e-09	LPAR1
chr18:26703011:26709450:clu_28479_+	0.518474	0.00347049	0.00554948	-0.00207899	chr18:clu_28479_+	Success	50.4687	63	0.00170751	0.020202	AQP4-AS1
chr3:47928350:47940499:clu_41540_-	0.122844	0.00926781	0.0113467	-0.0020789	chr3:clu_41540_-	Success	12.2029	7	0.000966517	0.0131199	MAP4
chr1:31633314:31635222:clu_662_-	0.0399953	0.248122	0.2502	-0.00207797	chr1:clu_662_-	Success	20.2944	8	2.48796e-06	9.88953e-05	PEF1
chr9:136791424:136791778:clu_62496_+	0.05541	0.013268	0.0153453	-0.00207727	chr9:clu_62496_+	Success	30.2943	8	3.57239e-10	4.7987e-08	TMEM141,RP11-216L13.17
chr9:96534542:96539078:clu_60426_-	-0.0200824	0.297276	0.299352	-0.00207639	chr9:clu_60426_-	Success	12.4392	10	0.00558088	0.0484698	CDC14B
chr2:159395834:159397068:clu_33915_-	-0.0318623	0.0298303	0.0319066	-0.00207623	chr2:clu_33915_-	Success	9.74672	3	0.000216127	0.0040096	BAZ2B
chr4:9244818:9349833:clu_46496_-	1.14006	0.00133842	0.00341458	-0.00207616	chr4:clu_46496_-	Success	79.8609	42	1.25977e-15	6.08142e-13	NA
chr9:89455953:89479524:clu_60336_-	0.0577588	0.0174207	0.0194953	-0.00207453	chr9:clu_60336_-	Success	11.5795	7	0.00159923	0.0192752	SEMA4D
chr10:122594528:122605856:clu_8922_+	0.0539516	0.0148813	0.0169536	-0.00207237	chr10:clu_8922_+	Success	30.492	32	0.00149994	0.0183602	DMBT1
chr10:124526264:124613264:clu_8946_+	0.125655	0.0116723	0.0137439	-0.00207159	chr10:clu_8946_+	Success	28.0365	10	1.9892e-08	1.57448e-06	LHPP
chr1:202502005:202558877:clu_5883_+	0.0429733	0.00969862	0.0117696	-0.00207097	chr1:clu_5883_+	Success	11.476	8	0.00342646	0.0340391	PPP1R12B
chr12:2634374:2648475:clu_14197_+	-0.0782231	0.0262117	0.028282	-0.00207038	chr12:clu_14197_+	Success	12.2089	8	0.00194973	0.0223987	CACNA1C
chr14:103913984:103914479:clu_18020_-	0.40966	0.00168647	0.00375602	-0.00206955	chr14:clu_18020_-	Success	19.6905	6	6.02643e-07	3.02254e-05	C14orf2
chr11:125351392:125385551:clu_12312_+	0.256373	0.00639169	0.00846094	-0.00206925	chr11:clu_12312_+	Success	24.8032	15	1.39608e-05	0.000412618	PKNOX2
chr11:64271803:64276904:clu_9823_-	0.0254563	0.00730851	0.00937771	-0.0020692	chr11:clu_9823_-	Success	20.8057	6	2.19399e-07	1.28541e-05	BAD
chr3:44357876:44361365:clu_43560_+	-0.0102945	0.255562	0.25763	-0.00206887	chr3:clu_43560_+	Success	14.2081	10	0.00154793	0.0188134	TCAIM
chr9:130777668:130777897:clu_60854_-	0.182742	0.010211	0.0122798	-0.00206877	chr9:clu_60854_-	Success	34.6213	28	2.373e-05	0.000646512	NA
chr5:88282866:88285744:clu_48347_+	-0.0788569	0.148216	0.150282	-0.00206636	chr5:clu_48347_+	Success	29.5341	18	2.89154e-06	0.000112418	TMEM161B-AS1
chr5:129688649:129691292:clu_48618_+	0.670076	0.00244999	0.00451615	-0.00206615	chr5:clu_48618_+	Success	15.0748	10	0.000809659	0.0114292	ADAMTS19
chrX:48991110:48997250:clu_64049_-	0.20661	0.00741753	0.00948295	-0.00206542	chrX:clu_64049_-	Success	9.11294	4	0.00111475	0.0145185	GRIPAP1
chr3:133864642:133885571:clu_42503_-	0.252556	0.00384591	0.00590959	-0.00206368	chr3:clu_42503_-	Success	12.4344	6	0.000361097	0.00607415	RAB6B
chr10:100983817:100984034:clu_7406_-	0.393045	0.00324892	0.0053125	-0.00206359	chr10:clu_7406_-	Success	20.1198	14	0.000234067	0.00426391	MRPL43
chr9:36060155:36065577:clu_61462_+	0.213845	0.0216584	0.0237215	-0.00206316	chr9:clu_61462_+	Success	12.6621	10	0.00476368	0.0432276	RECK
chr17:18858562:18865469:clu_26499_+	0.148465	0.0110675	0.013129	-0.00206152	chr17:clu_26499_+	Success	19.115	11	7.15401e-05	0.001634	PRPSAP2,AC107982.4
chr11:73419999:73425022:clu_10067_-	-0.075772	0.184556	0.186616	-0.00206066	chr11:clu_10067_-	Success	70.643	10	2.29688e-25	4.62802e-22	FAM168A
chr2:95919805:95921782:clu_33403_-	0.0575782	0.0366349	0.038694	-0.00205908	chr2:clu_33403_-	Success	10.3366	5	0.000933671	0.0127902	ANKRD36C
chr18:26928398:26930681:clu_28479_+	0.532947	0.00330804	0.00536683	-0.00205879	chr18:clu_28479_+	Success	50.4687	63	0.00170751	0.020202	AQP4-AS1
chr17:6640796:6641753:clu_26227_+	0.147219	0.00501327	0.00707177	-0.0020585	chr17:clu_26227_+	Success	16.803	3	2.39939e-07	1.38647e-05	TXNDC17
chr3:39103553:39107183:clu_41411_-	-0.00708502	0.00424784	0.00630608	-0.00205824	chr3:clu_41411_-	Success	19.4624	8	5.07581e-06	0.000180667	GORASP1
chr1:37942264:37943640:clu_835_-	0.179031	0.0111751	0.0132332	-0.00205813	chr1:clu_835_-	Success	21.8616	16	0.000217294	0.0040232	INPP5B
chr17:59430920:59434417:clu_25493_-	1.06336	0.000734586	0.0027921	-0.00205751	chr17:clu_25493_-	Success	18.9816	18	0.00391702	0.0375343	LINC01476
chr22:31097060:31097269:clu_40704_+	-0.150739	0.302118	0.304175	-0.00205732	chr22:clu_40704_+	Success	8.21672	3	0.000924021	0.012673	SMTN
chr1:124448403:124722007:clu_4995_+	0.365007	0.0154435	0.0174995	-0.00205601	chr1:clu_4995_+	Success	26.4327	15	4.05988e-06	0.000149679	NA
chr4:62063633:62068166:clu_45528_+	-0.0173903	0.0333373	0.0353931	-0.00205583	chr4:clu_45528_+	Success	12.8473	5	0.000102265	0.00220021	ADGRL3
chr1:122140778:122165036:clu_4953_+	-0.185037	0.0287845	0.0308387	-0.00205419	chr1:clu_4953_+	Success	35.9623	33	0.000103131	0.00221269	NA
chr17:58526313:58526767:clu_25480_-	0.355112	0.00301426	0.00506834	-0.00205408	chr17:clu_25480_-	Success	36.8281	12	6.58913e-11	1.09057e-08	2022-09-04
chr19:6732549:6733168:clu_29179_-	0.127338	0.00432423	0.00637685	-0.00205262	chr19:clu_29179_-	Success	8.68101	4	0.00164363	0.0196317	GPR108
chr12:121245240:121249787:clu_13905_-	0.427284	0.00229688	0.00434946	-0.00205258	chr12:clu_13905_-	Success	6.49576	2	0.00150982	0.0184568	CAMKK2
chr12:105155177:105156726:clu_15344_+	0.500594	0.00308974	0.00513995	-0.00205021	chr12:clu_15344_+	Success	15.2696	7	7.55966e-05	0.0017123	KIAA1033
chr2:79909797:79910987:clu_35535_+	0.0628087	0.00417752	0.0062272	-0.00204968	chr2:clu_35535_+	Success	8.63299	3	0.000623068	0.00929049	CTNNA2
chr12:16600868:16605625:clu_12717_-	0.232556	0.00385384	0.00590348	-0.00204963	chr12:clu_12717_-	Success	56.7178	12	1.24875e-18	9.64513e-16	LMO3
chr2:151591455:151593016:clu_33861_-	0.800493	0.000920109	0.00296967	-0.00204956	chr2:clu_33861_-	Success	16.6077	15	0.00438218	0.0407144	NEB
chr1:161099062:161100061:clu_5468_+	0.610476	0.00227545	0.00432339	-0.00204794	chr1:clu_5468_+	Success	18.0511	8	1.68193e-05	0.000485339	KLHDC9
chr6:165902847:165910808:clu_52274_-	-0.0690305	0.0251286	0.0271755	-0.00204687	chr6:clu_52274_-	Success	21.7605	21	0.00269563	0.0286128	PDE10A,LINC00473
chr7:45083675:45084276:clu_55965_+	0.145656	0.0115636	0.0136094	-0.00204584	chr7:clu_55965_+	Success	30.0512	18	1.96949e-06	8.14203e-05	NA
chr6:161973417:162201131:clu_52250_-	-0.0615053	0.0210276	0.0230718	-0.0020442	chr6:clu_52250_-	Success	9.1506	5	0.00259166	0.0277893	PARK2
chr5:95038187:95081426:clu_49948_-	0.583461	0.00564923	0.00769214	-0.00204292	chr5:clu_49948_-	Success	8.63684	5	0.00400897	0.0382044	MCTP1
chr10:102405536:102407223:clu_7436_-	-0.115837	0.478458	0.480499	-0.00204156	chr10:clu_7436_-	Success	12.6133	5	0.000125976	0.00260398	PSD
chr3:128879841:128884675:clu_44295_+	-0.0463805	0.00417685	0.00621829	-0.00204144	chr3:clu_44295_+	Success	12.3523	8	0.00174414	0.0205245	ACAD9
chr12:8946824:8949488:clu_12621_-	0.243562	0.001574	0.00361387	-0.00203987	chr12:clu_12621_-	Success	16.0735	4	1.78523e-06	7.57628e-05	M6PR
chr2:178447586:178450366:clu_34135_-	0.277859	0.00682352	0.00886337	-0.00203985	chr2:clu_34135_-	Success	8.67522	3	0.000598619	0.00900416	PRKRA
chr7:77042063:77042240:clu_56206_+	0.323896	0.00590043	0.00794016	-0.00203973	chr7:clu_56206_+	Success	71.3166	40	1.92663e-13	6.33232e-11	DTX2P1-UPK3BP1-PMS2P11,PMS2P11,RP11-467H10.2,CCDC146,PMS2P9
chr4:36046812:36052006:clu_46628_-	0.937106	0.00114871	0.0031879	-0.00203919	chr4:clu_46628_-	Success	45.1344	28	1.79979e-08	1.44554e-06	ARAP2
chr6:38116739:38152235:clu_52919_+	-0.237419	0.30189	0.303928	-0.00203854	chr6:clu_52919_+	Success	12.6166	9	0.00272381	0.0288723	ZFAND3
chr12:121006394:121010818:clu_13901_-	0.557838	0.00276765	0.00480612	-0.00203847	chr12:clu_13901_-	Success	15.9627	10	0.000412075	0.00670768	C12orf43
chr10:3317880:3318495:clu_6488_-	0.860664	0.0012351	0.00327185	-0.00203676	chr10:clu_6488_-	Success	43.3878	47	0.000369147	0.00616927	NA
chr5:661225:661471:clu_49223_-	-0.058827	0.0196494	0.0216843	-0.0020349	chr5:clu_49223_-	Success	34.4639	23	1.77837e-06	7.55407e-05	NA
chr7:56078186:56078364:clu_56011_+	-0.197786	0.491615	0.49365	-0.00203477	chr7:clu_56011_+	Success	14.4968	5	2.32545e-05	0.000635051	SUMF2
chr11:10530751:10534016:clu_9319_-	0.0169685	0.974426	0.976461	-0.00203435	chr11:clu_9319_-	Success	7.47235	2	0.000568589	0.00862807	RNF141
chr16:89906284:89907243:clu_22891_+	-0.132356	0.50122	0.503253	-0.00203344	chr16:clu_22891_+	Success	11.7183	5	0.000278486	0.00492216	TCF25,RP11-566K11.7
chr6:57161152:57168423:clu_53146_+	0.1526	0.684952	0.686985	-0.00203244	chr6:clu_53146_+	Success	5.43455	2	0.00436322	0.0405789	ZNF451,BAG2
chr14:33560210:33583293:clu_18258_+	0.00800511	0.010333	0.0123654	-0.00203237	chr14:clu_18258_+	Success	14.5886	7	0.000134307	0.00274315	NPAS3
chr13:36304632:36308419:clu_16005_-	0.0611268	0.00430043	0.0063328	-0.00203236	chr13:clu_16005_-	Success	5.2118	2	0.00545184	0.047563	SPG20
chr2:151602008:151603569:clu_33861_-	0.802453	0.00090963	0.00294162	-0.00203199	chr2:clu_33861_-	Success	16.6077	15	0.00438218	0.0407144	NEB
chr8:129970995:130016607:clu_58041_-	0.00395386	0.0312861	0.0333179	-0.00203189	chr8:clu_58041_-	Success	13.8354	10	0.00203765	0.0231732	FAM49B
chr22:23695517:23700726:clu_39821_-	-0.00784648	0.0596957	0.0617267	-0.00203102	chr22:clu_39821_-	Success	53.8291	31	2.13659e-10	3.04664e-08	GUSBP11,AP000347.4,KB-1572G7.2,AP000347.2,ASLP1
chr14:104950884:104951380:clu_18035_-	0.891278	0.000966475	0.00299675	-0.00203027	chr14:clu_18035_-	Success	48.3805	35	1.06598e-07	6.91887e-06	NA
chr1:117405645:117407412:clu_4836_+	0.134371	0.0046662	0.00669558	-0.00202939	chr1:clu_4836_+	Success	8.74868	2	0.00015867	0.00313974	MAN1A2
chr22:42091181:42091302:clu_40925_+	0.538064	0.0029662	0.00499517	-0.00202897	chr22:clu_40925_+	Success	39.1817	24	1.10667e-07	7.1231e-06	SMDT1,NDUFA6-AS1
chr5:150640425:150647944:clu_48877_+	0.206551	0.00579004	0.00781853	-0.0020285	chr5:clu_48877_+	Success	14.356	11	0.00251549	0.0271801	SYNPO
chr19:56445148:56445819:clu_30552_-	0.0245325	0.0470894	0.0491163	-0.00202682	chr19:clu_30552_-	Success	94.528	46	2.9639e-19	2.64146e-16	NA
chr3:177098541:177160871:clu_42807_-	-0.0595152	0.0173301	0.0193564	-0.00202626	chr3:clu_42807_-	Success	32.8958	24	9.30987e-06	0.000299616	TBL1XR1
chr5:154830922:154834843:clu_50425_-	0.317434	0.0032229	0.00524878	-0.00202588	chr5:clu_50425_-	Success	12.1693	5	0.000186876	0.00356431	FAXDC2
chr13:78055064:78189608:clu_16869_+	0.104228	0.0560565	0.0580819	-0.00202537	chr13:clu_16869_+	Success	28.9299	33	0.00474527	0.0431154	RNF219-AS1
chr8:1874678:1874797:clu_58426_+	0.399599	0.00802738	0.0100524	-0.00202498	chr8:clu_58426_+	Success	25.5801	25	0.0015292	0.0186396	NA
chr11:108224871:108227595:clu_12004_+	0.10011	0.0983595	0.100384	-0.00202468	chr11:clu_12004_+	Success	12.1208	7	0.00103314	0.013788	ATM
chr20:3195353:3195765:clu_37260_-	0.0501741	0.00441689	0.0064414	-0.00202452	chr20:clu_37260_-	Success	13.6457	6	0.000127687	0.00262878	DDRGK1
chr13:110714285:110776630:clu_17004_+	0.805781	0.000819896	0.00284415	-0.00202425	chr13:clu_17004_+	Success	17.2026	9	7.58287e-05	0.00171594	ING1
chr3:9800067:9800185:clu_43180_+	0.0108422	0.00772836	0.0097526	-0.00202423	chr3:clu_43180_+	Success	18.7532	7	3.76025e-06	0.000140082	ARPC4,ARPC4-TTLL3
chr5:140560500:140560639:clu_50247_-	0.4124	0.00311707	0.00514077	-0.0020237	chr5:clu_50247_-	Success	9.28759	6	0.00494463	0.0444001	APBB3
chr7:50756056:50779135:clu_54492_-	0.195238	0.00849989	0.0105235	-0.00202366	chr7:clu_54492_-	Success	35.2212	36	0.000520075	0.00807431	GRB10
chr11:69654384:69656600:clu_10008_-	0.0885798	0.0707878	0.0728107	-0.00202288	chr11:clu_10008_-	Success	28.6097	16	1.52825e-06	6.58825e-05	ORAOV1
chr10:124412200:124418158:clu_7617_-	0.599026	0.00279329	0.00481602	-0.00202273	chr10:clu_7617_-	Success	12.1891	6	0.000444854	0.00713105	OAT
chr12:132212516:132212798:clu_14078_-	-0.161015	0.0172357	0.019258	-0.00202234	chr12:clu_14078_-	Success	38.2761	31	1.00344e-05	0.000317857	NA
chr14:88415266:88416711:clu_18787_+	-0.135053	0.215686	0.217709	-0.00202224	chr14:clu_18787_+	Success	12.7079	8	0.00132126	0.016648	SPATA7
chr10:59254443:59268553:clu_6969_-	-0.162131	0.0250085	0.0270306	-0.00202215	chr10:clu_6969_-	Success	7.66761	4	0.00405415	0.0385161	FAM13C
chr4:48831052:48832620:clu_45436_+	-0.121195	0.0117227	0.0137447	-0.00202191	chr4:clu_45436_+	Success	27.7022	7	1.2396e-09	1.42548e-07	OCIAD1
chr7:517490:520397:clu_53996_-	-0.0369594	0.00926192	0.0112834	-0.0020215	chr7:clu_53996_-	Success	29.4183	8	7.87917e-10	9.76321e-08	PDGFA
chr16:61647888:61652205:clu_23772_-	0.112104	0.00785492	0.00987567	-0.00202075	chr16:clu_23772_-	Success	8.96835	3	0.00045327	0.00723592	CDH8
chrX:19684028:19695612:clu_63875_-	-0.1631	0.0918625	0.0938828	-0.00202032	chrX:clu_63875_-	Success	17.3065	6	5.12087e-06	0.000181991	SH3KBP1
chr7:29969013:29989943:clu_54301_-	1.05655	0.000821399	0.00284149	-0.00202009	chr7:clu_54301_-	Success	11.448	6	0.000832073	0.0116709	SCRN1
chr5:37239869:37243013:clu_49438_-	0.0365425	0.246756	0.248776	-0.00201966	chr5:clu_49438_-	Success	10.0744	5	0.00117191	0.0150735	C5orf42
chr2:27312772:27322448:clu_32750_-	0.00787096	0.0159079	0.017927	-0.00201908	chr2:clu_32750_-	Success	21.2054	19	0.00155939	0.0189328	MPV17
chr9:61097036:61137952:clu_60105_-	0.0606669	0.0102689	0.0122872	-0.00201834	chr9:clu_60105_-	Success	16.6723	9	0.000116302	0.00243882	RP11-101E5.7
chr11:780381:783530:clu_10762_+	0.223297	0.0412298	0.043247	-0.00201715	chr11:clu_10762_+	Success	18.8549	14	0.000575493	0.00871571	AP006621.5
chr2:241090044:241090303:clu_34733_-	0.977105	0.00101473	0.00302837	-0.00201364	chr2:clu_34733_-	Success	45.4341	18	1.00819e-11	2.12376e-09	MTERF4
chr4:101109078:101346739:clu_47071_-	0.238353	0.00206108	0.00407461	-0.00201353	chr4:clu_47071_-	Success	27.6263	5	1.15809e-10	1.80098e-08	PPP3CA
chr2:97187226:97191109:clu_35810_+	0.0670311	0.0182375	0.0202498	-0.00201233	chr2:clu_35810_+	Success	16.1658	9	0.000174484	0.00338472	ANKRD36
chr4:9244818:9345088:clu_46496_-	1.11985	0.00134109	0.00335295	-0.00201186	chr4:clu_46496_-	Success	79.8609	42	1.25977e-15	6.08142e-13	NA
chr7:102494005:102494200:clu_56516_+	-0.0816918	0.0130927	0.015103	-0.00201025	chr7:clu_56516_+	Success	51.2982	19	1.8092e-13	5.98884e-11	NA
chr8:11769791:11779598:clu_58545_+	0.371299	0.00837954	0.0103897	-0.00201014	chr8:clu_58545_+	Success	13.8406	9	0.00107817	0.0142149	NEIL2
chr17:1163844:1163946:clu_26087_+	1.09504	0.000988173	0.00299716	-0.00200899	chr17:clu_26087_+	Success	27.6616	31	0.00461058	0.0421936	NA
chr2:240595304:240596319:clu_37122_+	-0.142621	0.216102	0.218111	-0.00200898	chr2:clu_37122_+	Success	14.8989	7	0.000103418	0.0022168	CAPN10
chr4:472701:499056:clu_46293_-	0.0154144	0.0420053	0.0440142	-0.00200891	chr4:clu_46293_-	Success	89.404	35	3.34484e-21	4.07921e-18	ZNF721,ABCA11P
chr8:143981385:143981506:clu_59557_+	0.122678	0.0148742	0.0168821	-0.00200794	chr8:clu_59557_+	Success	44.9316	39	6.85589e-06	0.000232084	NA
chr17:58526978:58527826:clu_25480_-	-0.107888	0.0344428	0.0364507	-0.0020079	chr17:clu_25480_-	Success	36.8281	12	6.58913e-11	1.09057e-08	2022-09-04
chr12:40828301:40908357:clu_14599_+	-0.0387001	0.126361	0.128367	-0.00200602	chr12:clu_14599_+	Success	8.67721	5	0.00387445	0.0372518	CNTN1
chr12:26917733:26922619:clu_12797_-	0.270277	0.00497651	0.00698237	-0.00200586	chr12:clu_12797_-	Success	9.63231	6	0.00373931	0.0363917	ASUN
chr10:89314659:89342561:clu_7208_-	0.0271224	0.0198816	0.0218865	-0.00200489	chr10:clu_7208_-	Success	34.5545	19	1.29278e-07	8.20703e-06	LIPA
chr2:109964802:109968070:clu_35953_+	-0.0252953	0.0203405	0.0223452	-0.00200473	chr2:clu_35953_+	Success	73.4659	13	8.54518e-25	1.58404e-21	AC013271.3,AC013271.5,LINC01123
chr22:48862270:48862911:clu_40248_-	0.253358	0.0056866	0.00768984	-0.00200324	chr22:clu_40248_-	Success	51.4885	65	0.00188531	0.0218318	NA
chr8:143019119:143020883:clu_59514_+	-0.0696627	0.00944297	0.0114455	-0.00200253	chr8:clu_59514_+	Success	25.5077	10	1.73498e-07	1.05241e-05	LY6E
chr2:241572750:241573196:clu_34752_-	0.571608	0.00312519	0.00512761	-0.00200242	chr2:clu_34752_-	Success	37.691	33	3.67895e-05	0.000933188	NA
chr2:109995634:109996035:clu_35956_+	0.428092	0.00383292	0.00583508	-0.00200216	chr2:clu_35956_+	Success	92.5252	44	3.23612e-19	2.82965e-16	NA
chr3:129880559:129893182:clu_42453_-	0.373494	0.00499146	0.00699359	-0.00200213	chr3:clu_42453_-	Success	56.3659	33	1.20798e-10	1.85368e-08	TMCC1
chr4:16503131:16508541:clu_46552_-	0.0631137	0.0334424	0.0354435	-0.00200113	chr4:clu_46552_-	Success	10.3151	7	0.00435773	0.0405359	LDB2
chrX:19953892:19954140:clu_63883_-	0.251793	0.00945548	0.0114564	-0.0020009	chrX:clu_63883_-	Success	19.7553	10	2.06578e-05	0.000576366	CXorf23
chr4:118608722:118627174:clu_45858_+	0.331926	0.00400742	0.00600786	-0.00200044	chr4:clu_45858_+	Success	13.7917	10	0.00210413	0.0236678	RP11-384K6.6
chr6:25119230:25137620:clu_50870_-	-0.315876	0.0283057	0.0303059	-0.00200018	chr6:clu_50870_-	Success	5.48445	2	0.00415082	0.0391615	CMAHP
chr5:179618323:179620892:clu_50639_-	-0.292673	0.024745	0.0267449	-0.00199985	chr5:clu_50639_-	Success	56.4058	9	3.93145e-20	3.79573e-17	HNRNPH1
chr5:88392342:88410073:clu_48346_+	0.134438	0.0295731	0.0315722	-0.00199913	chr5:clu_48346_+	Success	32.6078	22	3.66095e-06	0.000136933	TMEM161B-AS1
chr1:26697540:26731152:clu_3785_+	0.362804	0.00180549	0.00380392	-0.00199842	chr1:clu_3785_+	Success	8.53376	3	0.000684501	0.00999742	ARID1A
chr11:68030733:68036253:clu_11638_+	0.0269777	0.00902955	0.0110278	-0.00199828	chr11:clu_11638_+	Success	14.2133	6	7.8081e-05	0.00175997	NDUFS8
chr4:189961932:189963096:clu_46290_+	-0.200719	0.00292793	0.00492594	-0.00199801	chr4:clu_46290_+	Success	9.36246	3	0.000311642	0.00538897	FRG1
chr12:48814553:48823344:clu_14657_+	0.582438	0.00145029	0.00344829	-0.001998	chr12:clu_14657_+	Success	12.5613	8	0.00148189	0.0181632	CACNB3
chr2:27213033:27213177:clu_34998_+	0.17556	0.00388087	0.00587882	-0.00199794	chr2:clu_34998_+	Success	6.42398	3	0.0049772	0.044589	ATRAID
chr1:16316571:16352255:clu_377_-	0.334679	0.0371526	0.0391505	-0.00199792	chr1:clu_377_-	Success	21.9049	11	7.84562e-06	0.000259152	FBXO42
chr16:53663411:53664870:clu_23694_-	0.409912	0.0173045	0.0193021	-0.0019976	chr16:clu_23694_-	Success	11.5574	5	0.000320933	0.0055167	RPGRIP1L
chr7:141006535:141014551:clu_55271_-	0.106798	0.00942179	0.011419	-0.00199722	chr7:clu_55271_-	Success	13.8374	8	0.000540214	0.00830077	MRPS33
chr21:46200999:46201360:clu_39149_+	0.173393	0.0125298	0.0145265	-0.00199666	chr21:clu_39149_+	Success	55.529	34	4.16133e-10	5.42104e-08	NA
chr20:1294978:1295776:clu_37978_+	-0.0817693	0.0725095	0.0745059	-0.0019964	chr20:clu_37978_+	Success	12.78	9	0.00241028	0.0263319	SNPH,RAD21L1
chr20:62667910:62668155:clu_38662_+	0.194546	0.00389212	0.0058885	-0.00199637	chr20:clu_38662_+	Success	8.73733	4	0.00156266	0.0189527	SLCO4A1
chr19:1261641:1264253:clu_30697_+	0.0890367	0.00561711	0.00761303	-0.00199592	chr19:clu_30697_+	Success	18.0733	7	6.80162e-06	0.00023062	CIRBP
chr1:74736622:74738690:clu_4437_+	-0.0125588	0.212533	0.214529	-0.00199567	chr1:clu_4437_+	Success	13.2303	10	0.00316774	0.0321442	TYW3
chr7:95424585:95434878:clu_54818_-	-0.372082	0.511107	0.513103	-0.00199547	chr7:clu_54818_-	Success	13.3143	2	1.65072e-06	7.07017e-05	PON2
chr18:36823871:36828683:clu_27995_-	-0.239034	0.011934	0.0139291	-0.00199513	chr18:clu_27995_-	Success	27.101	3	1.01613e-11	2.1308e-09	TPGS2
chr21:5022693:5026280:clu_38780_+	0.30918	0.00810265	0.0100976	-0.00199499	chr21:clu_38780_+	Success	17.5025	8	2.66832e-05	0.000710678	CH507-9B2.1
chr14:50744365:50747992:clu_17478_-	0.247232	0.323137	0.325132	-0.00199436	chr14:clu_17478_-	Success	8.83403	4	0.00143272	0.0177152	NIN
chr16:370225:370284:clu_22955_-	0.585806	0.00116074	0.00315461	-0.00199387	chr16:clu_22955_-	Success	30.2745	8	3.63693e-10	4.86067e-08	MRPL28
chr10:126663099:126670241:clu_7647_-	0.222049	0.0271557	0.0291492	-0.00199354	chr10:clu_7647_-	Success	11.4761	8	0.00342609	0.0340391	C10orf90
chr3:179900735:179971594:clu_42836_-	0.0909874	0.0118221	0.0138157	-0.00199351	chr3:clu_42836_-	Success	20.5185	18	0.00150458	0.0184072	PEX5L
chr12:130397836:130399679:clu_14032_-	0.968352	0.00109736	0.00308971	-0.00199234	chr12:clu_14032_-	Success	13.726	4	1.61046e-05	0.00046646	RIMBP2
chr8:105415006:105419144:clu_59308_+	-0.036334	0.00882917	0.0108213	-0.00199208	chr8:clu_59308_+	Success	9.63463	6	0.00373226	0.0363447	ZFPM2
chr12:49003922:49004507:clu_13003_-	-0.244072	0.501638	0.503629	-0.00199064	chr12:clu_13003_-	Success	5.3368	2	0.00481123	0.0435227	PRKAG1
chr2:95904833:95914275:clu_33398_-	0.132363	0.010479	0.0124692	-0.00199017	chr2:clu_33398_-	Success	49.6488	10	7.53179e-17	4.25666e-14	ANKRD36C
chr12:10418521:10434486:clu_12646_-	0.0495466	0.0431865	0.0451764	-0.00198989	chr12:clu_12646_-	Success	26.0419	12	5.99137e-07	3.01802e-05	KLRC4-KLRK1,KLRC4,KLRC3,RP11-277P12.6,KLRC2
chr10:1616788:1617065:clu_6472_-	0.444346	0.00236081	0.00435063	-0.00198982	chr10:clu_6472_-	Success	24.7976	27	0.00506615	0.0450576	NA
chr11:9694286:9728053:clu_10910_+	1.08186	0.00068445	0.00267353	-0.00198907	chr11:clu_10910_+	Success	10.052	7	0.0053495	0.0469283	SWAP70
chr4:851974:859362:clu_46317_-	-0.0839664	0.0314518	0.0334405	-0.00198871	chr4:clu_46317_-	Success	8.32325	4	0.00226373	0.0250617	GAK
chr7:99563266:99563863:clu_56407_+	0.00666533	0.0230668	0.0250552	-0.00198839	chr7:clu_56407_+	Success	18.5806	16	0.00199021	0.0227677	ZNF655,GS1-259H13.2,GS1-259H13.13
chr3:24229001:24318358:clu_41306_-	-0.0310761	0.0384837	0.0404707	-0.00198699	chr3:clu_41306_-	Success	34.4104	13	1.3223e-09	1.51133e-07	THRB
chr11:119420386:119423113:clu_10497_-	0.639727	0.000856687	0.00284356	-0.00198688	chr11:clu_10497_-	Success	22.0949	5	2.11954e-08	1.65922e-06	THY1
chr19:209432:211762:clu_28834_-	0.150524	0.018931	0.0209166	-0.00198557	chr19:clu_28834_-	Success	12.7487	9	0.00246752	0.0267679	LINC01002
chr1:1421024:1421100:clu_93_-	0.236414	0.0103905	0.012376	-0.00198556	chr1:clu_93_-	Success	13.9814	9	0.00096758	0.0131244	ANKRD65
chr2:189066497:189066729:clu_34211_-	0.589675	0.997132	0.999116	-0.00198434	chr2:clu_34211_-	Success	3.88666	1	0.00530237	0.0466277	COL5A2
chr1:109281046:109281619:clu_1545_-	0.179901	0.00530688	0.00729068	-0.0019838	chr1:clu_1545_-	Success	7.70813	2	0.000449161	0.00718023	PSRC1
chr17:15440285:15488181:clu_24689_-	0.241128	0.00553741	0.00752052	-0.00198311	chr17:clu_24689_-	Success	44.5724	29	4.92625e-08	3.47503e-06	CDRT4,TVP23C-CDRT4,TVP23C
chr8:84907019:84920894:clu_59126_+	0.240747	0.00511726	0.007097	-0.00197974	chr8:clu_59126_+	Success	11.7434	6	0.000648777	0.0095722	RALYL
chr9:138051257:138052092:clu_62606_+	0.250889	0.00356245	0.00554216	-0.00197972	chr9:clu_62606_+	Success	9.46482	6	0.00428414	0.0400011	CACNA1B
chr2:220753768:220767090:clu_36901_+	0.354319	0.0050282	0.007006	-0.0019778	chr2:clu_36901_+	Success	39.4143	38	0.000111793	0.00236028	AC093843.1
chr2:241572832:241573035:clu_34752_-	0.105041	0.0682123	0.0701898	-0.00197751	chr2:clu_34752_-	Success	37.691	33	3.67895e-05	0.000933188	NA
chr7:77119626:77121907:clu_54688_-	0.25647	0.0231207	0.0250981	-0.00197734	chr7:clu_54688_-	Success	32.5465	22	3.82278e-06	0.000142068	FAM185BP
chr4:106247287:106248100:clu_47125_-	0.66235	0.00225247	0.00422833	-0.00197586	chr4:clu_47125_-	Success	9.72898	6	0.00345621	0.0342466	TBCK
chr21:9127547:9129687:clu_39259_-	-0.256687	0.00530141	0.00727555	-0.00197414	chr21:clu_39259_-	Success	12.9022	6	0.000242122	0.00437794	TEKT4P2
chr18:50560243:50715079:clu_28598_+	0.266644	0.00409886	0.0060725	-0.00197363	chr18:clu_28598_+	Success	21.8765	16	0.000215038	0.00399579	MAPK4
chr3:10385327:10388277:clu_41187_-	0.0233463	0.0182247	0.0201981	-0.00197341	chr3:clu_41187_-	Success	24.2226	6	9.62707e-09	8.49804e-07	ATP2B2
chr5:70555373:70585619:clu_49723_-	-0.221148	0.024123	0.0260964	-0.00197341	chr5:clu_49723_-	Success	115.602	7	2.75297e-46	2.12634e-42	NA
chr2:231710584:231711348:clu_37002_+	-0.208091	0.0092341	0.011207	-0.00197294	chr2:clu_37002_+	Success	34.7556	3	5.43156e-15	2.33069e-12	PTMA
chr10:813256:814742:clu_6431_-	-0.0136828	0.0150746	0.0170476	-0.00197291	chr10:clu_6431_-	Success	8.0662	4	0.00284655	0.0298051	LARP4B
chr21:46192765:46193712:clu_39147_+	0.614485	0.00157933	0.00355116	-0.00197183	chr21:clu_39147_+	Success	43.503	31	3.23513e-07	1.77878e-05	NA
chr8:85114355:85115100:clu_59128_+	0.176184	0.0196191	0.0215908	-0.00197164	chr8:clu_59128_+	Success	15.0225	7	9.31725e-05	0.00204059	LRRCC1
chr1:149607554:149705178:clu_5154_+	0.129056	0.0115983	0.0135698	-0.00197147	chr1:clu_5154_+	Success	41.8537	42	0.000137552	0.00279353	CH17-189H20.1,LINC00869,RP11-353N4.6
chr1:161167234:161170620:clu_5480_+	0.0880301	0.0319076	0.0338788	-0.0019712	chr1:clu_5480_+	Success	25.7172	27	0.00309481	0.031577	PPOX
chr9:36197588:36198979:clu_61470_+	-0.00497722	0.318717	0.320688	-0.00197012	chr9:clu_61470_+	Success	8.70121	5	0.00379656	0.0367546	CLTA
chr13:109765877:109765976:clu_16411_-	0.114342	0.00666721	0.00863732	-0.00197011	chr13:clu_16411_-	Success	39.8603	40	0.000190215	0.00361423	NA
chr1:160244034:160262449:clu_2385_-	0.371296	0.00377235	0.00574201	-0.00196966	chr1:clu_2385_-	Success	21.0453	11	1.56225e-05	0.000455343	DCAF8,RP11-574F21.3,PEX19
chr8:132643686:132655892:clu_58065_-	0.152193	0.0184336	0.0204031	-0.00196946	chr8:clu_58065_-	Success	14.7159	11	0.0019447	0.0223687	LRRC6
chr22:31944820:31950308:clu_40746_+	0.611474	0.00144749	0.00341594	-0.00196845	chr22:clu_40746_+	Success	13.1643	6	0.000193349	0.00366027	YWHAH
chr4:2259057:2261725:clu_46394_-	0.0631125	0.00859987	0.0105681	-0.00196826	chr4:clu_46394_-	Success	10.4877	4	0.000320258	0.00551264	MXD4
chr2:8736999:8747887:clu_32542_-	-0.145625	0.0524853	0.0544524	-0.00196704	chr2:clu_32542_-	Success	24.0406	11	1.38089e-06	6.04865e-05	KIDINS220
chr18:50560759:50663089:clu_28598_+	0.656956	0.00165385	0.00362002	-0.00196617	chr18:clu_28598_+	Success	21.8765	16	0.000215038	0.00399579	MAPK4
chr14:74907124:74907430:clu_17726_-	0.638477	0.00193405	0.00389998	-0.00196593	chr14:clu_17726_-	Success	9.14325	4	0.00108471	0.0142727	RPS6KL1
chr16:89909107:89910591:clu_22891_+	0.00559138	0.0128808	0.014846	-0.00196525	chr16:clu_22891_+	Success	11.7183	5	0.000278486	0.00492216	TCF25,RP11-566K11.7
chr13:114282943:114286259:clu_17119_+	0.446057	0.00417383	0.00613902	-0.0019652	chr13:clu_17119_+	Success	21.7671	22	0.00405362	0.0385161	UPF3A
chr17:42660707:42663377:clu_26891_+	0.13868	0.0170279	0.0189924	-0.00196451	chr17:clu_26891_+	Success	10.0861	4	0.000461777	0.00734139	TUBG2
chr6:87553192:87555408:clu_51619_-	0.716642	0.00226911	0.00423224	-0.00196314	chr6:clu_51619_-	Success	25.2479	9	8.69023e-08	5.76979e-06	RARS2
chr20:41205066:41238688:clu_37638_-	0.00701233	0.0102538	0.012216	-0.0019622	chr20:clu_37638_-	Success	40.1859	29	1.02189e-06	4.71217e-05	ZHX3
chr2:9420100:9423373:clu_32547_-	0.184647	0.00714502	0.00910699	-0.00196197	chr2:clu_32547_-	Success	15.9047	13	0.00256361	0.0275778	ITGB1BP1
chr1:6197756:6198780:clu_242_-	-0.204718	0.0168898	0.0188518	-0.00196193	chr1:clu_242_-	Success	10.4974	5	0.000811881	0.0114536	RPL22
chr10:127907309:127930978:clu_8983_+	0.257087	0.00251937	0.00448042	-0.00196105	chr10:clu_8983_+	Success	13.9446	11	0.00336621	0.0335845	PTPRE
chr1:146943562:146951348:clu_5086_+	0.0824609	0.240193	0.242154	-0.00196063	chr1:clu_5086_+	Success	7.97986	4	0.0030737	0.0314655	NBPF12
chr8:17924780:17934706:clu_58588_+	0.0489391	0.116842	0.118802	-0.00196021	chr8:clu_58588_+	Success	24.6616	6	6.42373e-09	6.05071e-07	PCM1
chr1:243286397:243304713:clu_6332_+	0.091993	0.0226681	0.0246276	-0.00195952	chr1:clu_6332_+	Success	17.0158	7	1.69913e-05	0.000489693	SDCCAG8
chr20:3195353:3195695:clu_37260_-	-0.0923074	0.0074014	0.00936051	-0.00195911	chr20:clu_37260_-	Success	13.6457	6	0.000127687	0.00262878	DDRGK1
chr19:56833420:56833643:clu_30559_-	0.00589285	0.0324999	0.0344577	-0.00195784	chr19:clu_30559_-	Success	19.4443	16	0.00112858	0.0146567	ZIM2,PEG3
chr13:78055195:78189608:clu_16869_+	0.471143	0.00395139	0.005909	-0.00195761	chr13:clu_16869_+	Success	28.9299	33	0.00474527	0.0431154	RNF219-AS1
chr2:241572750:241572873:clu_34752_-	0.149717	0.0257472	0.0277041	-0.0019569	chr2:clu_34752_-	Success	37.691	33	3.67895e-05	0.000933188	NA
chr9:137845103:137845724:clu_62598_+	0.428592	0.00438568	0.00634227	-0.00195659	chr9:clu_62598_+	Success	118.395	59	3.77149e-23	5.46194e-20	NA
chr20:63695221:63695778:clu_38730_+	0.574437	0.00127131	0.00322773	-0.00195642	chr20:clu_38730_+	Success	9.69812	4	0.000656853	0.00966674	RTEL1,RTEL1-TNFRSF6B
chr1:120493301:120497182:clu_1720_-	0.260072	0.00648615	0.00844242	-0.00195627	chr1:clu_1720_-	Success	27.927	7	1.00957e-09	1.20274e-07	CH17-472G23.4
chr9:35370396:35371934:clu_61420_+	0.549886	0.00280828	0.00476382	-0.00195555	chr9:clu_61420_+	Success	9.93863	4	0.000528045	0.00815434	UNC13B
chr2:140373137:140378180:clu_33819_-	0.350448	0.522885	0.52484	-0.00195501	chr2:clu_33819_-	Success	8.4986	4	0.00193537	0.0222876	LRP1B
chr6:31651776:31652513:clu_51000_-	-0.02756	0.0151618	0.0171165	-0.00195476	chr6:clu_51000_-	Success	15.9199	8	9.94988e-05	0.00214868	BAG6
chr20:41238796:41239598:clu_37638_-	0.467979	0.00219778	0.00415167	-0.0019539	chr20:clu_37638_-	Success	40.1859	29	1.02189e-06	4.71217e-05	ZHX3
chr1:120829815:120837169:clu_4862_+	0.16602	0.00969065	0.0116441	-0.00195345	chr1:clu_4862_+	Success	45.9221	40	5.90779e-06	0.000205699	NBPF8,NBPF26
chrX:136169733:136169907:clu_63546_+	0.105289	0.0028193	0.00477223	-0.00195293	chrX:clu_63546_+	Success	13.7168	10	0.00222283	0.0246855	FHL1
chr2:128268870:128290870:clu_33734_-	-0.244411	0.0209357	0.0228882	-0.00195245	chr2:clu_33734_-	Success	14.3127	8	0.000368833	0.00616624	HS6ST1
chr9:42978980:42982449:clu_61562_+	0.734519	0.00227159	0.00422311	-0.00195152	chr9:clu_61562_+	Success	10.1114	5	0.00113495	0.0147043	RP11-459O16.9
chr15:74926887:74937915:clu_19899_-	0.219813	0.00491265	0.00686339	-0.00195074	chr15:clu_19899_-	Success	10.7053	6	0.0015475	0.0188132	COX5A
chr3:52232122:52235045:clu_41771_-	0.682453	0.000885613	0.00283551	-0.0019499	chr3:clu_41771_-	Success	9.87444	5	0.00139282	0.0173936	TWF2
chr16:30759809:30760284:clu_23594_-	0.237478	0.00337967	0.00532849	-0.00194883	chr16:clu_23594_-	Success	21.7264	11	9.0563e-06	0.000293084	CCDC189
chr4:3370654:3386416:clu_45089_+	0.16937	0.00450678	0.00645457	-0.00194778	chr4:clu_45089_+	Success	19.2659	9	1.39893e-05	0.000413198	RGS12
chr1:24419640:24433104:clu_3719_+	0.487813	0.00282439	0.00476963	-0.00194523	chr1:clu_3719_+	Success	14.0511	9	0.000917043	0.0125959	NIPAL3
chr10:133688415:133763167:clu_7756_-	0.833869	0.00180281	0.00374795	-0.00194514	chr10:clu_7756_-	Success	59.6955	52	3.23569e-07	1.77878e-05	NA
chr1:121639239:121648578:clu_4883_+	1.34518	0.00070228	0.00264505	-0.00194277	chr1:clu_4883_+	Success	56.875	61	4.88821e-05	0.00118853	NA
chr8:40825680:40849636:clu_57530_-	0.260251	0.00201197	0.00395387	-0.00194191	chr8:clu_57530_-	Success	13.7578	3	4.58978e-06	0.000165271	ZMAT4
chr18:76980471:77016832:clu_28199_-	0.237491	0.00206542	0.00400704	-0.00194162	chr18:clu_28199_-	Success	151.158	17	3.74613e-54	3.47214e-50	MBP
chr9:137845351:137845786:clu_62598_+	0.138229	0.0237611	0.0257023	-0.00194117	chr9:clu_62598_+	Success	118.395	59	3.77149e-23	5.46194e-20	NA
chrX:37426000:37461598:clu_62868_+	0.234553	0.00480546	0.00674529	-0.00193983	chrX:clu_62868_+	Success	10.7844	7	0.0030134	0.0310472	PRRG1,RP5-972B16.2,LANCL3
chr3:120416027:120450897:clu_42256_-	0.449945	0.00199384	0.00393364	-0.00193981	chr3:clu_42256_-	Success	6.57218	3	0.00433458	0.0404017	FSTL1
chr6:73132164:73133421:clu_53216_+	-0.0765842	0.0134158	0.0153547	-0.00193891	chr6:clu_53216_+	Success	8.03796	4	0.00291896	0.0303576	KCNQ5
chr2:134743673:134752541:clu_33794_-	0.23903	0.0150316	0.0169689	-0.00193723	chr2:clu_33794_-	Success	30.2477	34	0.00342248	0.0340214	CCNT2-AS1
chr17:39627473:39629170:clu_26813_+	-0.0167432	0.926131	0.928066	-0.00193543	chr17:clu_26813_+	Success	11.9365	3	2.6553e-05	0.000709249	PPP1R1B
chr17:1345499:1364859:clu_24336_-	0.827696	0.00112278	0.00305795	-0.00193517	chr17:clu_24336_-	Success	16.979	7	1.75388e-05	0.00050235	YWHAE
chr11:112089011:112093080:clu_12053_+	0.405474	0.00152437	0.00345929	-0.00193491	chr11:clu_12053_+	Success	18.45	6	1.84176e-06	7.75932e-05	SDHD,AP002884.2,TEX12
chr11:31433570:31448944:clu_9475_-	0.254996	0.00268797	0.00462249	-0.00193452	chr11:clu_9475_-	Success	38.5252	30	5.19907e-06	0.000183924	IMMP1L
chr14:23296480:23296756:clu_17223_-	0.460345	0.00284376	0.00477822	-0.00193445	chr14:clu_17223_-	Success	24.1961	18	0.000131621	0.00269302	HOMEZ,PPP1R3E
chr7:102541662:102666077:clu_54964_-	-0.0296931	0.136834	0.138769	-0.00193434	chr7:clu_54964_-	Success	11.5284	7	0.00166626	0.0198354	RP11-514P8.8,POLR2J3,RP11-514P8.7,RP11-577H5.5,RP11-514P8.6,UPK3BL
chr5:180485962:180486221:clu_50675_-	0.558929	0.0399265	0.0418605	-0.001934	chr5:clu_50675_-	Success	43.0719	39	2.07e-05	0.000577197	NA
chr12:22493337:22497579:clu_12755_-	0.0471463	0.0309528	0.0328858	-0.001933	chr12:clu_12755_-	Success	7.31342	4	0.00554118	0.0481972	C2CD5
chr3:49675966:49676609:clu_43662_+	0.326303	0.00255853	0.00449059	-0.00193206	chr3:clu_43662_+	Success	26.5823	5	3.11158e-10	4.26627e-08	APEH
chr1:149176250:149259502:clu_5154_+	0.0186354	0.0405298	0.0424617	-0.00193191	chr1:clu_5154_+	Success	41.8537	42	0.000137552	0.00279353	CH17-189H20.1,LINC00869,RP11-353N4.6
chr20:3974400:3989585:clu_37291_-	0.164699	0.0199757	0.0219073	-0.00193155	chr20:clu_37291_-	Success	12.4029	9	0.00319365	0.0323081	RNF24
chr1:149665133:149669189:clu_5156_+	0.104826	0.0340162	0.0359469	-0.00193076	chr1:clu_5156_+	Success	33.0625	20	7.71501e-07	3.73601e-05	LINC00869
chr19:22927356:22927632:clu_31365_+	0.0338885	0.0283328	0.030263	-0.00193022	chr19:clu_31365_+	Success	26.7943	29	0.00360662	0.0354038	NA
chr7:77113483:77121907:clu_54688_-	0.424737	0.00678572	0.0087159	-0.00193018	chr7:clu_54688_-	Success	32.5465	22	3.82278e-06	0.000142068	FAM185BP
chr1:179856170:179877239:clu_2582_-	0.187893	0.012846	0.0147761	-0.00193014	chr1:clu_2582_-	Success	21.2145	10	6.28907e-06	0.000216534	TOR1AIP2
chr1:53200799:53210015:clu_4254_+	0.772998	0.00185647	0.00378615	-0.00192968	chr1:clu_4254_+	Success	14.1595	10	0.00160458	0.0193045	CPT2
chr17:16441130:16462833:clu_26424_+	0.316869	0.00357308	0.00550255	-0.00192948	chr17:clu_26424_+	Success	12.1755	5	0.000185853	0.00355028	LRRC75A-AS1
chr2:109995754:109995995:clu_35956_+	0.176997	0.0104682	0.0123977	-0.00192947	chr2:clu_35956_+	Success	92.5252	44	3.23612e-19	2.82965e-16	NA
chrX:46463308:46471142:clu_62909_+	-0.0514285	0.184781	0.186709	-0.00192857	chrX:clu_62909_+	Success	12.2508	8	0.00188729	0.0218438	KRBOX4
chr15:84112117:84112834:clu_21149_+	0.576717	0.00197421	0.00390209	-0.00192788	chr15:clu_21149_+	Success	15.9521	12	0.00143163	0.0177112	EFTUD1P1
chr16:3023968:3024181:clu_23127_-	0.0858432	0.0137467	0.0156742	-0.00192745	chr16:clu_23127_-	Success	24.4848	12	2.11736e-06	8.64538e-05	HCFC1R1,BICDL2
chr21:46201089:46201180:clu_39149_+	0.0380406	0.153087	0.155014	-0.00192708	chr21:clu_39149_+	Success	55.529	34	4.16133e-10	5.42104e-08	NA
chr15:20457959:20458233:clu_19109_-	0.235725	0.994858	0.996785	-0.00192666	chr15:clu_19109_-	Success	4.02481	1	0.00455133	0.0418003	HERC2P3
chrX:48545023:48558897:clu_62964_+	0.0373432	0.222342	0.224268	-0.00192634	chrX:clu_62964_+	Success	25.2807	15	9.7455e-06	0.000311044	TBC1D25
chr3:43432727:43512905:clu_41456_-	0.623145	0.00212421	0.0040505	-0.0019263	chr3:clu_41456_-	Success	19.2022	13	0.000248729	0.00447992	ANO10
chr4:9253218:9267459:clu_46491_-	0.599172	0.00334314	0.00526861	-0.00192547	chr4:clu_46491_-	Success	36.4603	29	1.19587e-05	0.000364605	NA
chr16:29382164:29383437:clu_22073_+	0.300556	0.0139906	0.0159161	-0.00192545	chr16:clu_22073_+	Success	69.4792	31	1.2802e-15	6.1163e-13	NA
chr19:22514630:22517518:clu_29705_-	0.309002	0.0063533	0.00827843	-0.00192513	chr19:clu_29705_-	Success	21.6907	20	0.00181982	0.021222	ZNF98,CTC-457E21.1
chr4:88278642:88284180:clu_47011_-	0.102003	0.00517424	0.00709876	-0.00192452	chr4:clu_47011_-	Success	17.7454	5	1.20074e-06	5.38681e-05	PPM1K
chr2:70713184:70741341:clu_33144_-	0.3365	0.00344366	0.00536797	-0.0019243	chr2:clu_33144_-	Success	11.336	8	0.00381178	0.0368187	ADD2
chr15:83576741:83586983:clu_21134_+	0.0506592	0.474495	0.476419	-0.00192386	chr15:clu_21134_+	Success	14.6158	7	0.000131276	0.00268953	SH3GL3,ADAMTSL3
chr6:29890296:29945234:clu_52628_+	-0.279029	0.20897	0.210892	-0.00192292	chr6:clu_52628_+	Success	20.7348	4	2.14866e-08	1.67173e-06	HLA-G,HLA-A,HLA-H
chr1:146985756:146989574:clu_5111_+	0.143349	0.0308426	0.0327645	-0.00192186	chr1:clu_5111_+	Success	34.5671	16	1.41418e-08	1.17865e-06	NBPF12
chr5:112707882:112754873:clu_48490_+	-0.00430022	0.139397	0.141319	-0.00192144	chr5:clu_48490_+	Success	16.9876	7	1.74096e-05	0.000500194	APC
chr18:72542326:72543977:clu_28174_-	0.380112	0.00314528	0.00506663	-0.00192135	chr18:clu_28174_-	Success	30.6802	16	3.08257e-07	1.71289e-05	CBLN2
chr9:97313345:97314618:clu_61914_+	0.903115	0.00110416	0.00302549	-0.00192133	chr9:clu_61914_+	Success	7.20986	3	0.0023861	0.0261046	RP11-23J9.4,CCDC180
chr19:23309097:23358430:clu_29708_-	0.126805	0.0114859	0.0134069	-0.00192102	chr19:clu_29708_-	Success	40.2975	28	5.44101e-07	2.77396e-05	ZNF91,ZNF725P
chr4:183960290:184001325:clu_46222_+	0.476993	0.00224054	0.00416014	-0.0019196	chr4:clu_46222_+	Success	21.2452	13	5.44363e-05	0.00129771	STOX2,RP11-739P1.2
chr19:1261641:1270928:clu_30697_+	0.0205147	0.00722436	0.00914292	-0.00191856	chr19:clu_30697_+	Success	18.0733	7	6.80162e-06	0.00023062	CIRBP
chr1:239545749:239632224:clu_6307_+	-0.100971	0.172778	0.174696	-0.00191842	chr1:clu_6307_+	Success	33.7896	19	2.31227e-07	1.34114e-05	CHRM3
chr6:130880206:130880454:clu_51995_-	0.176435	0.00854298	0.0104607	-0.00191777	chr6:clu_51995_-	Success	43.8868	23	1.67553e-09	1.87106e-07	EPB41L2
chr2:196493375:196592772:clu_34287_-	0.165679	0.00353646	0.0054539	-0.00191744	chr2:clu_34287_-	Success	17.6712	13	0.000749925	0.0107608	HECW2
chr22:23652944:23659865:clu_39821_-	0.161591	0.00852336	0.0104406	-0.00191727	chr22:clu_39821_-	Success	53.8291	31	2.13659e-10	3.04664e-08	GUSBP11,AP000347.4,KB-1572G7.2,AP000347.2,ASLP1
chr16:29382038:29383437:clu_22073_+	0.300096	0.0139821	0.0158991	-0.00191696	chr16:clu_22073_+	Success	69.4792	31	1.2802e-15	6.1163e-13	NA
chr14:100374265:100375283:clu_17975_-	0.0808092	0.00590951	0.00782624	-0.00191673	chr14:clu_17975_-	Success	17.3804	8	2.95592e-05	0.00077306	WARS
chr17:58310751:58310836:clu_25469_-	0.363234	0.993245	0.995161	-0.00191638	chr17:clu_25469_-	Success	5.38317	2	0.00459323	0.0420673	TSPOAP1
chr2:151591455:151603569:clu_33861_-	0.79958	0.000861189	0.00277697	-0.00191578	chr2:clu_33861_-	Success	16.6077	15	0.00438218	0.0407144	NEB
chr1:151262301:151263914:clu_5231_+	-0.0254821	0.293315	0.29523	-0.00191483	chr1:clu_5231_+	Success	10.7767	5	0.000636447	0.00944123	PSMD4
chr1:245102995:245103173:clu_6356_+	0.436526	0.00771286	0.00962742	-0.00191456	chr1:clu_6356_+	Success	32.2599	18	3.7321e-07	1.99719e-05	NA
chr12:132212476:132212798:clu_14078_-	-0.166841	0.0172719	0.0191863	-0.00191448	chr12:clu_14078_-	Success	38.2761	31	1.00344e-05	0.000317857	NA
chr3:146250637:146250960:clu_42624_-	0.0118815	0.0647228	0.0666372	-0.00191442	chr3:clu_42624_-	Success	15.8511	8	0.000105299	0.00224775	PLSCR4
chr11:123525694:123577367:clu_12282_+	0.114447	0.00767476	0.00958748	-0.00191271	chr11:clu_12282_+	Success	20.2806	11	2.86714e-05	0.000754525	GRAMD1B
chr2:219282929:219283161:clu_36852_+	0.242947	0.00303584	0.00494855	-0.00191271	chr2:clu_36852_+	Success	8.67426	3	0.000599167	0.00900888	DNAJB2
chr2:24135187:24164198:clu_34942_+	0.0591969	0.0167687	0.018681	-0.0019123	chr2:clu_34942_+	Success	26.2083	28	0.00343329	0.0340753	FAM228B,RP11-507M3.1
chr8:73739868:73742224:clu_57717_-	0.266222	0.00381211	0.00572325	-0.00191114	chr8:clu_57717_-	Success	61.0591	18	1.66984e-17	1.08994e-14	STAU2,RP11-463D19.2
chr9:40597498:40600843:clu_61524_+	0.641743	0.0100021	0.0119132	-0.00191113	chr9:clu_61524_+	Success	76.4971	56	6.07746e-11	1.02417e-08	NA
chr16:24758360:24789232:clu_21984_+	0.279339	0.00452118	0.00643191	-0.00191072	chr16:clu_21984_+	Success	31.0023	19	1.8568e-06	7.79112e-05	TNRC6A
chr13:43756425:43786652:clu_16086_-	0.177358	0.0102221	0.0121321	-0.00190993	chr13:clu_16086_-	Success	41.8304	37	1.81059e-05	0.000516675	ENOX1,CCDC122
chr8:143018247:143020883:clu_59514_+	0.206209	0.00319662	0.00510536	-0.00190874	chr8:clu_59514_+	Success	25.5077	10	1.73498e-07	1.05241e-05	LY6E
chr4:9240069:9254318:clu_46496_-	0.245721	0.0442434	0.0461519	-0.00190847	chr4:clu_46496_-	Success	79.8609	42	1.25977e-15	6.08142e-13	NA
chr15:69453020:69455170:clu_20920_+	0.0862678	0.0136303	0.015537	-0.0019067	chr15:clu_20920_+	Success	5.49065	2	0.00412517	0.038991	RPLP1
chr2:190353634:190360039:clu_36538_+	0.0777803	0.00679901	0.00870563	-0.00190662	chr2:clu_36538_+	Success	19.468	18	0.00290658	0.0302943	INPP1
chr16:84764263:84768193:clu_22748_+	0.722196	0.997503	0.99941	-0.00190658	chr16:clu_22748_+	Success	3.83746	1	0.00559938	0.0486032	USP10
chr13:45379940:45383160:clu_16731_+	0.446567	0.00337322	0.00527926	-0.00190604	chr13:clu_16731_+	Success	78.2069	50	6.85774e-13	1.94974e-10	TPT1-AS1
chr1:228083352:228097078:clu_6165_+	0.125252	0.00279123	0.00469724	-0.00190601	chr1:clu_6165_+	Success	11.3434	6	0.000908494	0.0125044	ARF1
chr16:21837533:21837591:clu_21908_+	0.154852	0.152731	0.154637	-0.00190595	chr16:clu_21908_+	Success	13.1854	8	0.00090728	0.0124951	NA
chr9:89405699:89436322:clu_60335_-	0.0307346	0.0167839	0.0186895	-0.00190564	chr9:clu_60335_-	Success	26.0611	8	1.59403e-08	1.30747e-06	SEMA4D
chr1:120824917:120837169:clu_4862_+	0.225277	0.00692808	0.00883286	-0.00190478	chr1:clu_4862_+	Success	45.9221	40	5.90779e-06	0.000205699	NBPF8,NBPF26
chr5:116496313:116497327:clu_50073_-	0.384879	0.513528	0.515432	-0.00190393	chr5:clu_50073_-	Success	5.92155	2	0.00268103	0.0284765	SEMA6A
chr2:147980198:147981928:clu_33847_-	0.274692	0.00788414	0.00978807	-0.00190393	chr2:clu_33847_-	Success	25.603	7	8.36897e-09	7.51634e-07	ORC4
chr5:1579964:1584984:clu_49254_-	1.53466	0.000381992	0.0022848	-0.00190281	chr5:clu_49254_-	Success	56.8833	10	9.26159e-20	8.75939e-17	SDHAP3
chr2:85596649:85597104:clu_35581_+	0.281117	0.00529318	0.00719578	-0.0019026	chr2:clu_35581_+	Success	10.5787	5	0.000756394	0.0108391	RNF181
chr1:1389473:1390230:clu_73_-	0.86829	0.00121378	0.00311556	-0.00190178	chr1:clu_73_-	Success	16.4968	10	0.000273054	0.00484469	CCNL2
chr4:56656012:56656340:clu_46809_-	-0.041843	0.0225725	0.024474	-0.00190141	chr4:clu_46809_-	Success	22.2817	10	2.60669e-06	0.000103073	HOPX
chr11:28134645:28211062:clu_11056_+	0.47524	0.00200635	0.00390753	-0.00190119	chr11:clu_11056_+	Success	13.6301	11	0.00419681	0.0394428	METTL15
chr4:186663613:186669063:clu_47624_-	0.473497	0.00276513	0.00466609	-0.00190096	chr4:clu_47624_-	Success	11.53	7	0.00166409	0.0198147	FAT1
chr4:157221542:157221667:clu_46092_+	-0.178892	0.0420592	0.0439592	-0.00190002	chr4:clu_46092_+	Success	17.0654	3	1.85908e-07	1.11745e-05	GRIA2
chr17:27297308:27301788:clu_26569_+	0.237747	0.00353213	0.00543206	-0.00189993	chr17:clu_26569_+	Success	30.4467	10	2.45471e-09	2.60348e-07	WSB1
chr1:65248303:65345611:clu_4354_+	0.197513	0.00565668	0.00755613	-0.00189945	chr1:clu_4354_+	Success	15.8771	7	4.51072e-05	0.00110545	DNAJC6
chr12:48823803:48824261:clu_14658_+	-0.417224	0.00617314	0.00807256	-0.00189942	chr12:clu_14658_+	Success	9.54818	5	0.00184429	0.0214479	CACNB3
chr15:78017957:78024156:clu_19960_-	0.365312	0.486489	0.488388	-0.00189893	chr15:clu_19960_-	Success	10.4951	3	0.000105769	0.00225466	TBC1D2B
chr14:94111773:94115781:clu_18867_+	1.58032	0.000364438	0.00226208	-0.00189764	chr14:clu_18867_+	Success	14.8356	9	0.000498937	0.00780185	IFI27
chr7:158088033:158088951:clu_55469_-	0.0490651	0.0218732	0.0237708	-0.00189761	chr7:clu_55469_-	Success	34.1223	39	0.00258563	0.0277375	NA
chr11:70350039:70350994:clu_11691_+	0.0615976	0.0221639	0.0240608	-0.00189695	chr11:clu_11691_+	Success	11.3726	5	0.000377592	0.00626521	PPFIA1
chr13:57635111:57666468:clu_16822_+	0.0688906	0.293343	0.29524	-0.00189659	chr13:clu_16822_+	Success	30.4028	12	1.60911e-08	1.31751e-06	PCDH17
chr9:40597498:40600015:clu_61524_+	0.544047	0.0236417	0.0255381	-0.00189638	chr9:clu_61524_+	Success	76.4971	56	6.07746e-11	1.02417e-08	NA
chr20:41213899:41267463:clu_37638_-	0.547693	0.00181318	0.00370937	-0.00189619	chr20:clu_37638_-	Success	40.1859	29	1.02189e-06	4.71217e-05	ZHX3
chr1:9922358:9931891:clu_298_-	0.253842	0.00879976	0.0106958	-0.00189603	chr1:clu_298_-	Success	11.364	4	0.0001435	0.00289015	LZIC
chr22:46095522:46095925:clu_40990_+	0.27568	0.0138217	0.0157173	-0.00189565	chr22:clu_40990_+	Success	37.5941	44	0.00235086	0.0258104	NA
chr2:130152884:130153319:clu_33746_-	1.48279	0.000230734	0.00212566	-0.00189493	chr2:clu_33746_-	Success	10.2523	2	3.52754e-05	0.000903154	SMPD4
chr21:15015225:15043495:clu_39297_-	0.265761	0.00969349	0.0115881	-0.00189459	chr21:clu_39297_-	Success	27.7554	23	0.000165602	0.00325329	AF127936.7,AF127936.9,NRIP1
chr20:25281112:25282033:clu_38195_+	0.309049	0.995882	0.997777	-0.00189411	chr20:clu_38195_+	Success	4.3892	1	0.00304819	0.0312734	PYGB
chr4:41551191:41551321:clu_45393_+	0.382653	0.0027344	0.00462788	-0.00189348	chr4:clu_45393_+	Success	16.0948	13	0.00225162	0.0249514	LIMCH1
chr7:158088720:158089485:clu_55469_-	0.0196414	0.0342473	0.0361393	-0.00189198	chr7:clu_55469_-	Success	34.1223	39	0.00258563	0.0277375	NA
chr11:61542579:61547177:clu_9706_-	0.106761	0.0194924	0.0213842	-0.00189173	chr11:clu_9706_-	Success	19.2292	14	0.000442011	0.00710021	SYT7,RP11-794G24.1
chr16:2769284:2770361:clu_21656_+	0.333499	0.00325186	0.00514338	-0.00189152	chr16:clu_21656_+	Success	10.4353	5	0.000856921	0.0119579	SRRM2
chr3:142101841:142149183:clu_42576_-	-0.034159	0.114171	0.116062	-0.00189104	chr3:clu_42576_-	Success	20.4408	21	0.00579935	0.0498071	TFDP2
chr3:158225733:158298039:clu_44550_+	0.445918	0.00197409	0.00386413	-0.00189004	chr3:clu_44550_+	Success	12.1851	4	6.73226e-05	0.00154682	RSRC1
chr9:138222980:138230908:clu_62617_+	0.146534	0.00829285	0.0101823	-0.00188946	chr9:clu_62617_+	Success	31.6519	10	8.54526e-10	1.04765e-07	FAM157B
chr5:147040805:147081059:clu_50344_-	-0.111701	0.010452	0.0123414	-0.00188946	chr5:clu_50344_-	Success	66.957	21	1.89202e-18	1.43741e-15	PPP2R2B
chr8:70790279:70796877:clu_59065_+	0.0414841	0.0118344	0.0137237	-0.00188929	chr8:clu_59065_+	Success	15.3789	13	0.00365754	0.0357976	XKR9
chr19:57614503:57619412:clu_32368_+	-0.0201007	0.392022	0.393911	-0.00188885	chr19:clu_32368_+	Success	8.35381	4	0.00220281	0.0245396	ZNF134
chr18:14810014:14822605:clu_28394_+	0.258002	0.00493804	0.00682624	-0.00188819	chr18:clu_28394_+	Success	62.3106	36	1.07231e-11	2.22844e-09	ANKRD30B
chr17:77450786:77451367:clu_27522_+	0.44296	0.00296568	0.00485372	-0.00188804	chr17:clu_27522_+	Success	10.3402	6	0.00209358	0.0236007	2022-09-09
chrX:110346974:110426658:clu_64425_-	0.378047	0.00530701	0.00719462	-0.0018876	chrX:clu_64425_-	Success	14.2964	9	0.000758868	0.0108678	AMMECR1
chr5:88282866:88285741:clu_48347_+	-0.0766146	0.116302	0.118188	-0.00188616	chr5:clu_48347_+	Success	29.5341	18	2.89154e-06	0.000112418	TMEM161B-AS1
chr12:53464852:53467221:clu_14802_+	0.17321	0.0069398	0.00882408	-0.00188427	chr12:clu_14802_+	Success	16.8483	5	2.73621e-06	0.000106918	RP11-793H13.8,PCBP2
chr17:51201696:51202022:clu_25402_-	0.234404	0.293615	0.295499	-0.00188396	chr17:clu_25402_-	Success	11.132	4	0.000177569	0.00343164	MBTD1
chr22:18925722:18936015:clu_39698_-	0.249232	0.0230329	0.0249162	-0.0018833	chr22:clu_39698_-	Success	9.12442	3	0.000390812	0.00642932	PRODH
chr8:143981345:143981783:clu_59557_+	0.802109	0.00151973	0.00340277	-0.00188305	chr8:clu_59557_+	Success	44.9316	39	6.85589e-06	0.000232084	NA
chr15:64126220:64127174:clu_20840_+	-0.215083	0.254171	0.256054	-0.00188292	chr15:clu_20840_+	Success	14.4889	9	0.000653644	0.00963174	SNX1
chr1:149511980:149522211:clu_5161_+	-0.0777952	0.00874148	0.0106236	-0.00188215	chr1:clu_5161_+	Success	120.84	35	1.01563e-32	3.62055e-29	NBPF19
chr19:6732380:6732987:clu_29179_-	0.668847	0.00122574	0.00310648	-0.00188074	chr19:clu_29179_-	Success	8.68101	4	0.00164363	0.0196317	GPR108
chr14:105474905:105478450:clu_19086_+	0.150662	0.0211909	0.0230716	-0.00188062	chr14:clu_19086_+	Success	18.8247	5	4.43747e-07	2.32894e-05	CRIP2
chr8:100948900:100953269:clu_57881_-	-0.168859	0.030659	0.0325394	-0.0018804	chr8:clu_57881_-	Success	53.0539	8	2.39765e-19	2.22228e-16	YWHAZ
chr17:4892768:4892979:clu_26188_+	0.439988	0.996784	0.998664	-0.00187945	chr17:clu_26188_+	Success	6.52519	1	0.000303221	0.00526734	MINK1
chr11:132314703:132317655:clu_12380_+	-0.0481135	0.142808	0.144687	-0.00187935	chr11:clu_12380_+	Success	9.76982	6	0.003343	0.033389	NTM
chr13:72908681:72915572:clu_16839_+	0.565042	0.00443	0.00630864	-0.00187864	chr13:clu_16839_+	Success	9.42803	6	0.00441375	0.0408847	PIBF1
chr1:37891454:37940688:clu_835_-	0.270385	0.00631323	0.00819107	-0.00187783	chr1:clu_835_-	Success	21.8616	16	0.000217294	0.0040232	INPP5B
chr1:156745373:156755537:clu_2362_-	-0.0612744	0.0187354	0.0206132	-0.00187774	chr1:clu_2362_-	Success	9.716	4	0.000646292	0.00954465	HDGF
chr1:109314057:109314672:clu_1548_-	0.574386	0.00136881	0.00324614	-0.00187733	chr1:clu_1548_-	Success	10.4846	2	2.79639e-05	0.000738844	SORT1
chr12:113384265:113385212:clu_15504_+	0.768833	0.00113093	0.0030082	-0.00187728	chr12:clu_15504_+	Success	8.41452	4	0.0020865	0.0235496	PLBD2
chr2:196493375:196593508:clu_34287_-	0.363566	0.00213369	0.00401063	-0.00187693	chr2:clu_34287_-	Success	17.6712	13	0.000749925	0.0107608	HECW2
chr5:133993018:134004487:clu_50181_-	-0.0379169	0.0123058	0.0141826	-0.00187678	chr5:clu_50181_-	Success	12.6842	5	0.000118271	0.0024645	VDAC1
chr9:40596653:40600015:clu_61524_+	0.544421	0.0232661	0.0251417	-0.00187563	chr9:clu_61524_+	Success	76.4971	56	6.07746e-11	1.02417e-08	NA
chr2:60452666:60460402:clu_33052_-	-0.123476	0.00696326	0.00883876	-0.0018755	chr2:clu_33052_-	Success	18.0081	11	0.000168194	0.00329304	BCL11A
chr22:19005942:19014353:clu_40433_+	0.271228	0.00519593	0.00707108	-0.00187515	chr22:clu_40433_+	Success	33.8786	40	0.00396919	0.0379266	DGCR5,AC000095.12
chr4:88271258:88277143:clu_47010_-	0.0212138	0.00624258	0.00811639	-0.00187381	chr4:clu_47010_-	Success	19.0321	8	7.32547e-06	0.000245115	PPM1K
chr11:10797881:10802294:clu_9328_-	0.629447	0.0011983	0.00307208	-0.00187378	chr11:clu_9328_-	Success	7.59862	2	0.000501142	0.00783022	EIF4G2
chr5:181055848:181055989:clu_49187_+	0.111245	0.0205345	0.0224082	-0.00187366	chr5:clu_49187_+	Success	22.8843	16	0.000105715	0.00225456	BTNL9
chr10:124806921:124813318:clu_8954_+	0.944756	0.0010885	0.00296197	-0.00187347	chr10:clu_8954_+	Success	12.1502	8	0.00204047	0.0231939	FAM175B
chrX:53562929:53563746:clu_64126_-	0.0120542	0.239224	0.241097	-0.00187346	chrX:clu_64126_-	Success	15.2427	7	7.73359e-05	0.001746	HUWE1
chr3:65603878:65609744:clu_41951_-	0.413677	0.00316065	0.0050316	-0.00187095	chr3:clu_41951_-	Success	55.9204	15	7.14032e-17	4.1363e-14	MAGI1
chr8:80003120:80030036:clu_57736_-	-0.000702944	0.00988821	0.0117569	-0.00186866	chr8:clu_57736_-	Success	31.8344	9	2.61709e-10	3.64216e-08	MRPS28,RP11-26J3.4
chr3:133864642:133885535:clu_42503_-	0.162407	0.00462133	0.00648894	-0.00186761	chr3:clu_42503_-	Success	12.4344	6	0.000361097	0.00607415	RAB6B
chr19:10961174:10980777:clu_31027_+	0.00748831	0.0518674	0.0537347	-0.00186727	chr19:clu_31027_+	Success	10.6923	7	0.00324083	0.032657	SMARCA4
chr19:57435593:57441885:clu_32361_+	0.0045442	0.116286	0.118153	-0.00186656	chr19:clu_32361_+	Success	12.1566	7	0.00100357	0.0135159	AC004076.7,ZNF749
chr16:50066539:50066668:clu_22292_+	0.575578	0.00258233	0.00444826	-0.00186593	chr16:clu_22292_+	Success	19.8842	17	0.00139518	0.0174136	HEATR3
chr18:13687882:13726329:clu_27881_-	0.231717	0.00266027	0.00452583	-0.00186556	chr18:clu_27881_-	Success	25.7674	11	3.30981e-07	1.81094e-05	FAM210A
chr18:56600337:56600542:clu_28632_+	-0.0867347	0.044753	0.0466185	-0.00186544	chr18:clu_28632_+	Success	30.187	20	6.23193e-06	0.000214886	NA
chr10:47543663:47544382:clu_6880_-	0.25578	0.0143514	0.0162154	-0.00186398	chr10:clu_6880_-	Success	21.7856	5	2.83009e-08	2.14656e-06	RP11-144G6.12,BMS1P2
chr1:151316509:151327271:clu_2152_-	0.0191839	0.140549	0.142413	-0.0018639	chr1:clu_2152_-	Success	14.3317	11	0.00255938	0.0275452	PI4KB
chr10:89293668:89342611:clu_7208_-	0.142966	0.00789534	0.00975901	-0.00186367	chr10:clu_7208_-	Success	34.5545	19	1.29278e-07	8.20703e-06	LIPA
chr7:31078098:31081713:clu_55833_+	0.097398	0.0140761	0.0159396	-0.00186341	chr7:clu_55833_+	Success	10.5304	6	0.00178907	0.0209328	ADCYAP1R1
chr3:142005544:142149183:clu_42576_-	0.880557	0.00121199	0.00307531	-0.00186332	chr3:clu_42576_-	Success	20.4408	21	0.00579935	0.0498071	TFDP2
chr4:30922583:30935312:clu_45323_+	0.071557	0.0116269	0.0134892	-0.00186223	chr4:clu_45323_+	Success	18.1743	17	0.00411946	0.0389728	PCDH7
chr7:50780736:50782424:clu_54492_-	0.0862063	0.0168993	0.0187614	-0.00186213	chr7:clu_54492_-	Success	35.2212	36	0.000520075	0.00807431	GRB10
chr22:50282881:50283337:clu_40307_-	0.72149	0.00159312	0.00345308	-0.00185997	chr22:clu_40307_-	Success	7.31354	4	0.0055406	0.0481972	PLXNB2
chr1:155060343:155060763:clu_5326_+	0.105049	0.331008	0.332868	-0.00185981	chr1:clu_5326_+	Success	18.6508	16	0.00190143	0.0219801	ADAM15
chr5:132449689:132460562:clu_48634_+	0.293746	0.0100283	0.0118872	-0.00185896	chr5:clu_48634_+	Success	10.2961	7	0.0044231	0.0409631	C5orf56,RAD50
chr19:35785106:35785159:clu_31588_+	0.0118987	0.00656025	0.00841904	-0.00185879	chr19:clu_31588_+	Success	12.6336	3	1.35758e-05	0.000404854	ARHGAP33
chr20:47665956:47666260:clu_37738_-	0.21223	0.035038	0.0368963	-0.00185828	chr20:clu_37738_-	Success	7.44274	3	0.00191718	0.0221179	SULF2
chr10:73743211:73743834:clu_7114_-	0.0858969	0.0172009	0.0190591	-0.00185816	chr10:clu_7114_-	Success	16.1941	14	0.00352681	0.0347899	BMS1P4,RP11-464F9.1
chr10:13632825:13654353:clu_7887_+	0.561202	0.00167121	0.00352892	-0.00185771	chr10:clu_7887_+	Success	21.2524	21	0.00363372	0.0356322	PRPF18,RP11-295P9.13,RP11-295P9.3
chrX:49166694:49171910:clu_62999_+	0.0210128	0.00991445	0.0117683	-0.00185382	chrX:clu_62999_+	Success	8.36247	5	0.00505211	0.0449818	MAGIX,PLP2
chr9:35342344:35364545:clu_61419_+	0.154939	0.00430439	0.0061581	-0.00185371	chr9:clu_61419_+	Success	21.8376	9	1.61986e-06	6.95731e-05	UNC13B
chr21:37238609:37267238:clu_39467_-	0.274045	0.00407667	0.00592868	-0.00185201	chr21:clu_39467_-	Success	16.1477	12	0.0012457	0.0158423	DSCR3
chr7:88179129:88181505:clu_56265_+	0.0543791	0.0583339	0.0601852	-0.00185133	chr7:clu_56265_+	Success	7.02785	3	0.00283031	0.0296552	ADAM22
chr9:127953604:127979992:clu_60791_-	0.145374	0.00541108	0.00726195	-0.00185087	chr9:clu_60791_-	Success	23.707	11	1.81545e-06	7.69045e-05	FAM102A
chr7:73041421:73072582:clu_56120_+	0.122733	0.0160881	0.0179387	-0.00185062	chr7:clu_56120_+	Success	173.928	23	8.6921e-60	1.34273e-55	PMS2P7,CH17-264B6.4,CH17-264B6.3,RP11-313P13.4
chr18:76394570:76394755:clu_28749_+	0.414705	0.00443997	0.00628952	-0.00184955	chr18:clu_28749_+	Success	89.6004	82	3.2965e-09	3.39972e-07	NA
chr17:63151380:63193991:clu_27269_+	0.0808501	0.423412	0.425261	-0.00184915	chr17:clu_27269_+	Success	12.5395	7	0.000734709	0.0105906	TANC2
chr6:130863718:130885096:clu_51995_-	0.0971544	0.0140973	0.0159462	-0.00184893	chr6:clu_51995_-	Success	43.8868	23	1.67553e-09	1.87106e-07	EPB41L2
chr17:30168925:30172542:clu_26636_+	0.725809	0.0016775	0.00352513	-0.00184763	chr17:clu_26636_+	Success	33.0611	18	2.02343e-07	1.20243e-05	NSRP1
chr7:65648047:65656935:clu_56047_+	0.216216	0.0125035	0.0143506	-0.00184714	chr7:clu_56047_+	Success	58.5178	33	2.4777e-11	4.66764e-09	INTS4P1,INTS4P2
chr8:52403686:52409328:clu_57579_-	0.142108	0.0131942	0.0150413	-0.00184708	chr8:clu_57579_-	Success	44.9487	17	6.37237e-12	1.39299e-09	ST18
chr18:76851939:76855106:clu_28757_+	0.137537	0.00817958	0.0100265	-0.00184696	chr18:clu_28757_+	Success	14.7042	12	0.00342517	0.0340391	ZNF236
chr10:84254443:84255137:clu_8446_+	0.476064	0.00213293	0.00397934	-0.00184641	chr10:clu_8446_+	Success	12.447	7	0.00079235	0.0112362	RGR
chr5:110561868:110568447:clu_50025_-	0.478527	0.00315358	0.00499994	-0.00184636	chr5:clu_50025_-	Success	17.5337	12	0.000456862	0.00728323	TMEM232
chr8:100529860:100559711:clu_57872_-	0.164916	0.0044698	0.00631609	-0.00184629	chr8:clu_57872_-	Success	13.1024	7	0.000462921	0.00735453	ANKRD46
chr2:196433458:196593653:clu_34287_-	0.698866	0.0011327	0.00297723	-0.00184453	chr2:clu_34287_-	Success	17.6712	13	0.000749925	0.0107608	HECW2
chr15:65909121:65909740:clu_19767_-	0.266844	0.0317771	0.0336215	-0.00184439	chr15:clu_19767_-	Success	26.2546	14	2.30518e-06	9.29757e-05	MEGF11
chr10:122594528:122601797:clu_8922_+	0.0345366	0.0157161	0.0175604	-0.00184435	chr10:clu_8922_+	Success	30.492	32	0.00149994	0.0183602	DMBT1
chr3:42698317:42698708:clu_41449_-	0.0298617	0.00957301	0.0114173	-0.00184431	chr3:clu_41449_-	Success	11.9268	3	2.68019e-05	0.000712203	HHATL,CCDC13
chr2:109995634:109995915:clu_35956_+	0.424263	0.00357048	0.00541478	-0.0018443	chr2:clu_35956_+	Success	92.5252	44	3.23612e-19	2.82965e-16	NA
chr16:1963256:1964449:clu_23055_-	0.598397	0.000992927	0.00283648	-0.00184355	chr16:clu_23055_-	Success	31.404	6	1.20779e-11	2.4336e-09	RPS2
chr18:49491584:49492131:clu_28052_-	0.651675	0.00221137	0.00405406	-0.00184268	chr18:clu_28052_-	Success	19.7858	9	9.08377e-06	0.000293768	RPL17,RPL17-C18orf32
chr9:40350155:40350572:clu_61515_+	-0.106076	0.0272919	0.0291336	-0.00184165	chr9:clu_61515_+	Success	22.4483	7	1.43232e-07	8.95788e-06	NA
chr8:143981345:143981823:clu_59557_+	0.789761	0.00151961	0.00336076	-0.00184114	chr8:clu_59557_+	Success	44.9316	39	6.85589e-06	0.000232084	NA
chr11:130123779:130126700:clu_12368_+	-0.0333512	0.406517	0.408357	-0.00184035	chr11:clu_12368_+	Success	7.44628	2	0.000583608	0.00881843	APLP2
chr4:153257766:153270338:clu_46061_+	0.329328	0.00370092	0.00554077	-0.00183985	chr4:clu_46061_+	Success	23.0192	11	3.18328e-06	0.00012202	TRIM2
chr9:64001749:64002527:clu_60131_-	0.114083	0.363113	0.364951	-0.00183802	chr9:clu_60131_-	Success	13.8583	4	1.42361e-05	0.000419686	BX255923.2
chr9:110972220:111037841:clu_60570_-	0.37934	0.00678794	0.00862586	-0.00183792	chr9:clu_60570_-	Success	52.9868	25	6.07255e-12	1.34651e-09	LPAR1
chr17:9557528:9575792:clu_24652_-	0.138269	0.00769736	0.00953491	-0.00183755	chr17:clu_24652_-	Success	14.1203	9	0.000869469	0.0120857	STX8
chr2:238239562:238239661:clu_34682_-	-0.105148	0.0129066	0.0147429	-0.0018363	chr2:clu_34682_-	Success	10.6693	3	8.95373e-05	0.00197498	HES6
chr2:8740184:8747887:clu_32542_-	0.0750607	0.00625285	0.00808908	-0.00183623	chr2:clu_32542_-	Success	24.0406	11	1.38089e-06	6.04865e-05	KIDINS220
chr10:122392372:122393244:clu_8916_+	0.407681	0.00255675	0.00439265	-0.00183591	chr10:clu_8916_+	Success	20.5688	11	2.28217e-05	0.000624707	PLEKHA1
chr1:144930312:144955439:clu_1953_-	0.0867562	0.00776437	0.00959938	-0.00183501	chr1:clu_1953_-	Success	7.46649	4	0.00484226	0.0437692	SRGAP2B
chr17:1163440:1163744:clu_26087_+	0.486675	0.00281949	0.00465415	-0.00183466	chr17:clu_26087_+	Success	27.6616	31	0.00461058	0.0421936	NA
chr10:96351410:96358894:clu_7283_-	0.231603	0.00819358	0.0100277	-0.00183416	chr10:clu_7283_-	Success	16.6187	11	0.00048152	0.00758732	OPALIN
chr1:153941394:153942556:clu_2210_-	0.117957	0.00753472	0.00936815	-0.00183342	chr1:clu_2210_-	Success	14.831	5	1.71883e-05	0.000494449	DENND4B
chr1:149666124:149669189:clu_5156_+	0.151589	0.0170589	0.0188902	-0.0018313	chr1:clu_5156_+	Success	33.0625	20	7.71501e-07	3.73601e-05	LINC00869
chr16:7333088:7518147:clu_21742_+	0.203958	0.00553903	0.00736968	-0.00183064	chr16:clu_21742_+	Success	24.6776	10	3.50604e-07	1.90481e-05	RBFOX1
chr1:16948926:16950953:clu_3619_+	-0.260654	0.212712	0.214542	-0.0018305	chr1:clu_3619_+	Success	12.4458	9	0.00309336	0.0315761	CROCC
chr20:13587370:13625185:clu_37347_-	0.407986	0.00402401	0.00585421	-0.0018302	chr20:clu_37347_-	Success	24.5529	24	0.00183717	0.0213866	TASP1
chr22:48862310:48862951:clu_40248_-	0.289558	0.00455007	0.00637976	-0.00182969	chr22:clu_40248_-	Success	51.4885	65	0.00188531	0.0218318	NA
chr5:146878195:146879132:clu_50344_-	1.11915	0.000601085	0.00243028	-0.0018292	chr5:clu_50344_-	Success	66.957	21	1.89202e-18	1.43741e-15	PPP2R2B
chr22:38754706:38755272:clu_40112_-	0.053848	0.0228408	0.0246697	-0.00182893	chr22:clu_40112_-	Success	10.7231	3	8.50424e-05	0.00189259	SUN2
chr22:29254287:29255271:clu_40642_+	0.0881705	0.0206917	0.0225185	-0.00182673	chr22:clu_40642_+	Success	15.0687	9	0.000415723	0.00675521	EMID1
chr4:165220059:165238778:clu_46137_+	-0.00962976	0.0306572	0.0324835	-0.00182623	chr4:clu_46137_+	Success	24.9982	9	1.07895e-07	6.98351e-06	KLHL2
chr21:46192648:46192883:clu_39147_+	0.403399	0.00222389	0.0040489	-0.00182501	chr21:clu_39147_+	Success	43.503	31	3.23513e-07	1.77878e-05	NA
chr1:161513527:161513895:clu_5496_+	0.43178	0.00567835	0.00750264	-0.00182429	chr1:clu_5496_+	Success	16.3675	12	0.00106458	0.0140844	FCGR2A,RP11-25K21.6,FCGR2C
chr12:123267282:123270177:clu_13974_-	-0.00721876	0.0357849	0.0376092	-0.00182426	chr12:clu_13974_-	Success	10.3555	6	0.00206723	0.0234234	CDK2AP1
chr15:40253014:40253178:clu_20525_+	0.260953	0.00504844	0.00687123	-0.00182279	chr15:clu_20525_+	Success	16.292	13	0.00196679	0.0225444	BUB1B,BUB1B-PAK6,PAK6
chr21:39867510:39883453:clu_38992_+	-0.0309887	0.0138841	0.0157068	-0.00182262	chr21:clu_38992_+	Success	11.8487	3	2.88912e-05	0.000759017	PCP4
chr11:17878244:17918695:clu_9409_-	0.316929	0.00268952	0.00451181	-0.00182229	chr11:clu_9409_-	Success	22.6587	10	1.90591e-06	7.93828e-05	SERGEF
chr11:28134645:28145504:clu_11056_+	-0.123126	0.0257831	0.0276035	-0.00182047	chr11:clu_11056_+	Success	13.6301	11	0.00419681	0.0394428	METTL15
chr16:50066982:50068605:clu_22292_+	1.86971	0.000344536	0.00216495	-0.00182041	chr16:clu_22292_+	Success	19.8842	17	0.00139518	0.0174136	HEATR3
chr19:48619949:48620402:clu_32040_+	0.286438	0.0149737	0.0167931	-0.00181942	chr19:clu_32040_+	Success	11.4377	3	4.28732e-05	0.00106056	SPHK2
chr9:321003:321675:clu_59666_-	-0.504557	0.0167956	0.0186146	-0.00181901	chr9:clu_59666_-	Success	46.1989	57	0.0020915	0.0235888	NA
chr18:50559843:50663089:clu_28598_+	0.0896653	0.00753624	0.00935402	-0.00181777	chr18:clu_28598_+	Success	21.8765	16	0.000215038	0.00399579	MAPK4
chr10:89338288:89342492:clu_7208_-	0.447295	0.00268959	0.00450702	-0.00181743	chr10:clu_7208_-	Success	34.5545	19	1.29278e-07	8.20703e-06	LIPA
chr11:119420448:119420869:clu_10497_-	-0.306156	0.00628649	0.00810321	-0.00181672	chr11:clu_10497_-	Success	22.0949	5	2.11954e-08	1.65922e-06	THY1
chr14:78300691:78645120:clu_18761_+	-0.192602	0.30579	0.307606	-0.00181656	chr14:clu_18761_+	Success	9.83929	5	0.00143569	0.017733	NRXN3
chr1:64879148:64882892:clu_1204_-	0.671335	0.0017233	0.0035397	-0.00181639	chr1:clu_1204_-	Success	7.27206	2	0.00069468	0.0101206	JAK1
chr17:513688:513781:clu_26077_+	0.0465219	0.0977027	0.0995191	-0.00181638	chr17:clu_26077_+	Success	99.7638	71	3.78439e-14	1.46845e-11	NA
chr3:57864716:57865242:clu_43865_+	0.199347	0.00661355	0.00842914	-0.00181559	chr3:clu_43865_+	Success	44.9327	9	1.73255e-15	8.11025e-13	SLMAP
chr12:81281450:81284241:clu_13447_-	0.163622	0.00724528	0.00905984	-0.00181455	chr12:clu_13447_-	Success	10.2333	7	0.00464536	0.0424281	PPFIA2
chrX:55908800:55985999:clu_63070_+	-0.0778226	0.0142633	0.0160777	-0.00181443	chrX:clu_63070_+	Success	14.3345	10	0.00140941	0.0175393	RP13-188A5.1,KLF8
chr19:57830564:57856104:clu_32373_+	0.269078	0.00646548	0.00827953	-0.00181405	chr19:clu_32373_+	Success	37.3699	36	0.000158744	0.00313985	ZNF586,CTD-2583A14.10,ZNF587B,ZNF587
chr11:69654384:69667895:clu_10008_-	1.44954	0.000602341	0.00241622	-0.00181388	chr11:clu_10008_-	Success	28.6097	16	1.52825e-06	6.58825e-05	ORAOV1
chr12:8194327:8194420:clu_14325_+	0.0548435	0.0451818	0.0469943	-0.00181251	chr12:clu_14325_+	Success	44.6235	40	1.27862e-05	0.000384274	FAM66C,ALG1L10P
chrX:104062987:104074241:clu_64398_-	0.366126	0.0101406	0.0119523	-0.00181174	chrX:clu_64398_-	Success	21.2396	14	0.000103739	0.00222265	RP11-722G7.1
chr12:26995408:26996742:clu_12801_-	-0.0641893	0.184	0.185811	-0.00181146	chr12:clu_12801_-	Success	17.0581	15	0.00327975	0.0329275	TM7SF3
chr13:79318876:79319535:clu_16253_-	0.139718	0.00754896	0.00936042	-0.00181146	chr13:clu_16253_-	Success	17.6235	11	0.000225588	0.00415023	RBM26
chr9:108917670:108922842:clu_60534_-	0.101198	0.00880374	0.0106147	-0.00181099	chr9:clu_60534_-	Success	11.5607	2	9.53348e-06	0.000305751	IKBKAP
chr20:41174011:41174467:clu_38415_+	1.08954	0.000559607	0.00236992	-0.00181031	chr20:clu_38415_+	Success	8.10402	3	0.00102787	0.0137393	PLCG1
chr19:23362725:23490701:clu_29708_-	0.10556	0.0126849	0.0144952	-0.00181031	chr19:clu_29708_-	Success	40.2975	28	5.44101e-07	2.77396e-05	ZNF91,ZNF725P
chr11:103259513:103259888:clu_11985_+	-0.0845915	0.000694363	0.00250202	-0.00180766	chr11:clu_11985_+	Success	7.60494	2	0.000497988	0.00779967	DYNC2H1
chr5:81219792:81301287:clu_49845_-	0.235926	0.00926125	0.0110688	-0.0018075	chr5:clu_49845_-	Success	21.5161	14	8.46606e-05	0.00188626	CKMT2-AS1
chr2:3221405:3221460:clu_34810_+	0.258296	0.0107209	0.012528	-0.00180708	chr2:clu_34810_+	Success	45.338	42	1.96752e-05	0.000552276	NA
chr7:66576932:66578529:clu_54547_-	0.23877	0.00559652	0.00740223	-0.00180571	chr7:clu_54547_-	Success	42.3471	24	1.06892e-08	9.20763e-07	GS1-124K5.2
chr2:24139450:24142492:clu_34942_+	0.0597251	0.0157346	0.0175383	-0.00180363	chr2:clu_34942_+	Success	26.2083	28	0.00343329	0.0340753	FAM228B,RP11-507M3.1
chr2:43184570:43221874:clu_32936_-	0.231947	0.0020631	0.00386577	-0.00180267	chr2:clu_32936_-	Success	14.8901	7	0.000104188	0.00222772	ZFP36L2
chr18:13682105:13725285:clu_27881_-	0.838725	0.000849158	0.00265083	-0.00180167	chr18:clu_27881_-	Success	25.7674	11	3.30981e-07	1.81094e-05	FAM210A
chr19:6436464:6438191:clu_29150_-	0.160912	0.00654275	0.00834379	-0.00180104	chr19:clu_29150_-	Success	13.9223	10	0.00191155	0.0220667	SLC25A23
chr3:190514219:190604128:clu_44822_+	0.783811	0.0010986	0.00289947	-0.00180087	chr3:clu_44822_+	Success	17.9502	9	4.12912e-05	0.00102935	IL1RAP
chr20:34105545:34106214:clu_37518_-	0.156414	0.00216206	0.00396287	-0.00180081	chr20:clu_37518_-	Success	8.73853	5	0.0036785	0.0359647	EIF2S2
chr18:76423811:76424095:clu_28753_+	0.190737	0.00420936	0.00601016	-0.00180081	chr18:clu_28753_+	Success	35.5489	42	0.00333283	0.0333089	NA
chrX:63706449:63785116:clu_64182_-	0.0432923	0.0214478	0.0232484	-0.00180062	chrX:clu_64182_-	Success	21.2013	12	2.84889e-05	0.000750574	ARHGEF9
chr5:180485962:180486178:clu_50675_-	0.552645	0.0429957	0.044796	-0.00180027	chr5:clu_50675_-	Success	43.0719	39	2.07e-05	0.000577197	NA
chr1:195690765:195759334:clu_2658_-	0.180094	0.00820843	0.0100086	-0.00180021	chr1:clu_2658_-	Success	13.0417	10	0.00362964	0.0355996	NA
chr2:169540179:169544721:clu_34055_-	0.108473	0.262544	0.264344	-0.0017995	chr2:clu_34055_-	Success	15.0315	10	0.00083655	0.0117084	FASTKD1
chr12:53465973:53467221:clu_14802_+	-0.0616715	0.336701	0.3385	-0.00179902	chr12:clu_14802_+	Success	16.8483	5	2.73621e-06	0.000106918	RP11-793H13.8,PCBP2
chr10:45784901:45785509:clu_8121_+	0.131688	0.163386	0.165184	-0.00179821	chr10:clu_8121_+	Success	17.4686	11	0.000253781	0.00455322	FAM21C
chr10:3318426:3318631:clu_6488_-	0.283984	0.00368306	0.0054809	-0.00179785	chr10:clu_6488_-	Success	43.3878	47	0.000369147	0.00616927	NA
chrX:47222380:47223552:clu_62929_+	0.139528	0.00502167	0.00681945	-0.00179778	chrX:clu_62929_+	Success	16.484	5	3.81893e-06	0.000142039	CDK16
chr17:58305865:58306342:clu_25464_-	0.183393	0.482913	0.48471	-0.00179713	chr17:clu_25464_-	Success	6.98684	2	0.000923959	0.012673	TSPOAP1
chr9:127910528:127912268:clu_60787_-	0.580989	0.00296583	0.00476243	-0.00179661	chr9:clu_60787_-	Success	37.0144	14	3.56472e-10	4.7987e-08	ST6GALNAC6,ST6GALNAC4
chr2:24080955:24095141:clu_34942_+	-0.0191063	0.059569	0.0613641	-0.0017951	chr2:clu_34942_+	Success	26.2083	28	0.00343329	0.0340753	FAM228B,RP11-507M3.1
chr12:132212436:132212798:clu_14078_-	-0.173341	0.0173171	0.0191119	-0.00179487	chr12:clu_14078_-	Success	38.2761	31	1.00344e-05	0.000317857	NA
chr14:71418196:71482155:clu_18622_+	0.323138	0.00574699	0.0075408	-0.00179381	chr14:clu_18622_+	Success	50.3482	38	1.40853e-07	8.82099e-06	SIPA1L1
chr17:29124688:29127852:clu_24894_-	0.829777	0.00113491	0.00292846	-0.00179355	chr17:clu_24894_-	Success	29.8859	20	7.72443e-06	0.000255946	MYO18A
chr17:42021671:42022376:clu_26866_+	-0.517311	0.00517892	0.00697217	-0.00179325	chr17:clu_26866_+	Success	13.8632	7	0.000246455	0.00444415	NKIRAS2
chr3:184316733:184317321:clu_44751_+	-0.153626	0.149344	0.151136	-0.0017921	chr3:clu_44751_+	Success	24.1259	11	1.28735e-06	5.7255e-05	EIF4G1
chr3:47402422:47404652:clu_43617_+	0.258909	0.00644873	0.00824066	-0.00179193	chr3:clu_43617_+	Success	7.99644	4	0.00302873	0.0311399	PTPN23
chr1:110605722:110607870:clu_1564_-	0.0641438	0.0172483	0.0190395	-0.00179121	chr1:clu_1564_-	Success	13.8885	8	0.000518546	0.00805449	KCNA2
chr2:241315982:241317499:clu_37148_+	0.217184	0.00611712	0.00790644	-0.00178932	chr2:clu_37148_+	Success	20.0916	10	1.5731e-05	0.000457642	2022-09-02
chr18:54879454:54884333:clu_28630_+	0.140587	0.484387	0.486176	-0.00178907	chr18:clu_28630_+	Success	9.13648	5	0.00262305	0.0280545	RAB27B
chr17:75039271:75042181:clu_25736_-	0.217965	0.0165135	0.0183016	-0.00178811	chr17:clu_25736_-	Success	14.9207	3	1.49017e-06	6.4541e-05	ATP5H
chr2:232703489:232722554:clu_37024_+	0.0890456	0.0137415	0.0155291	-0.00178761	chr2:clu_37024_+	Success	34.3427	15	7.65118e-09	7.01824e-07	GIGYF2
chr1:161169183:161169660:clu_5480_+	0.0472769	0.092249	0.0940366	-0.00178753	chr1:clu_5480_+	Success	25.7172	27	0.00309481	0.031577	PPOX
chr1:156244911:156246123:clu_2331_-	0.526072	0.00176266	0.00354851	-0.00178585	chr1:clu_2331_-	Success	38.7561	11	4.45814e-12	1.01775e-09	PAQR6
chr13:43412050:43412845:clu_16086_-	0.431525	0.00336721	0.00515284	-0.00178563	chr13:clu_16086_-	Success	41.8304	37	1.81059e-05	0.000516675	ENOX1,CCDC122
chr7:30563998:30568833:clu_54311_-	0.0608446	0.290661	0.292446	-0.0017855	chr7:clu_54311_-	Success	16.6259	13	0.0015618	0.0189472	AC005154.6
chr2:226837770:226864604:clu_36928_+	0.0808797	0.0541991	0.0559845	-0.00178548	chr2:clu_36928_+	Success	34.6952	12	4.16436e-10	5.42104e-08	RP11-395N3.2,RHBDD1
chr1:149463826:149475641:clu_5158_+	0.518753	0.00536346	0.00714746	-0.001784	chr1:clu_5158_+	Success	69.7092	11	2.13879e-24	3.67104e-21	NBPF19
chr8:143981542:143981783:clu_59557_+	0.24496	0.00631082	0.00809443	-0.00178361	chr8:clu_59557_+	Success	44.9316	39	6.85589e-06	0.000232084	NA
chr10:73400857:73414012:clu_7095_-	-0.0678937	0.326122	0.327905	-0.00178327	chr10:clu_7095_-	Success	7.80218	3	0.00136668	0.0171178	ANXA7
chr5:115906861:115912089:clu_48513_+	0.25837	0.00397537	0.0057576	-0.00178224	chr5:clu_48513_+	Success	20.2156	17	0.00112462	0.0146153	AP3S1
chr14:24439741:24440783:clu_17292_-	0.219295	0.00191677	0.00369878	-0.00178202	chr14:clu_17292_-	Success	7.90239	2	0.00036986	0.00617451	SDR39U1
chr19:53116433:53122404:clu_30448_-	0.0195538	0.0727957	0.0745761	-0.00178041	chr19:clu_30448_-	Success	26.4841	18	2.65346e-05	0.000709165	ZNF415
chr11:112175689:112179278:clu_12061_+	-0.0602272	0.331759	0.33354	-0.00178033	chr11:clu_12061_+	Success	14.7782	8	0.000253126	0.00454499	AP002884.2,TEX12,BCO2
chr5:177532131:177532443:clu_50583_-	0.0835361	0.0212081	0.0229883	-0.00178018	chr5:clu_50583_-	Success	14.3379	5	2.68411e-05	0.000712836	FAM193B
chr22:17037344:17047324:clu_40390_+	0.768419	0.00180011	0.00357958	-0.00177947	chr22:clu_40390_+	Success	26.2251	21	0.000164796	0.00324296	CECR7,IL17RA
chr1:33327427:33328870:clu_725_-	-0.139041	0.00689478	0.00867409	-0.0017793	chr1:clu_725_-	Success	12.5664	7	0.000718763	0.010406	PHC2,A3GALT2
chr8:73688813:73746783:clu_57717_-	-0.0611337	0.0216434	0.0234225	-0.00177913	chr8:clu_57717_-	Success	61.0591	18	1.66984e-17	1.08994e-14	STAU2,RP11-463D19.2
chr1:205798051:205798957:clu_2793_-	1.0712	0.000447006	0.00222574	-0.00177873	chr1:clu_2793_-	Success	8.14989	2	0.000288767	0.00505948	SLC41A1
chr11:64232614:64232704:clu_11400_+	-0.0565611	0.231351	0.233129	-0.00177772	chr11:clu_11400_+	Success	21.66	13	3.97579e-05	0.000995408	DNAJC4
chr3:47829134:47840877:clu_43625_+	0.134385	0.42026	0.422037	-0.00177747	chr3:clu_43625_+	Success	5.25707	2	0.00521055	0.0460825	DHX30
chr7:45083435:45084276:clu_55965_+	0.288472	0.00497017	0.0067475	-0.00177734	chr7:clu_55965_+	Success	30.0512	18	1.96949e-06	8.14203e-05	NA
chr1:155771217:155773066:clu_2299_-	-0.0830937	0.190535	0.192312	-0.00177733	chr1:clu_2299_-	Success	12.7746	10	0.00439626	0.040816	YY1AP1,GON4L
chr11:115240420:115287403:clu_10414_-	0.562028	0.00138061	0.00315717	-0.00177656	chr11:clu_10414_-	Success	17.3805	14	0.00159456	0.0192439	CADM1
chr3:174441032:174536621:clu_44642_+	0.0481861	0.065339	0.0671147	-0.00177565	chr3:clu_44642_+	Success	17.7051	16	0.00349107	0.0345108	NAALADL2
chr1:155263400:155263573:clu_2281_-	0.152461	0.0392585	0.0410335	-0.00177503	chr1:clu_2281_-	Success	5.37571	2	0.00462764	0.0422913	CLK2
chr13:47994896:47996843:clu_16131_-	0.050746	0.0109667	0.0127406	-0.00177395	chr13:clu_16131_-	Success	7.86955	4	0.00338999	0.0337709	SUCLA2
chr1:44214898:44215306:clu_4137_+	-0.165375	0.00908807	0.010862	-0.00177393	chr1:clu_4137_+	Success	7.33023	2	0.000655422	0.0096518	DMAP1
chr3:10329125:10336129:clu_41186_-	0.0134198	0.0376274	0.0394004	-0.001773	chr3:clu_41186_-	Success	10.3763	6	0.00203207	0.0231211	ATP2B2
chr15:40037018:40037309:clu_19327_-	-0.00957801	0.00721446	0.00898734	-0.00177287	chr15:clu_19327_-	Success	8.16131	2	0.000285489	0.00501722	SRP14
chr5:138341866:138344828:clu_48699_+	0.114654	0.00656894	0.00834145	-0.00177251	chr5:clu_48699_+	Success	14.067	6	8.86543e-05	0.00196092	FAM53C
chr10:82738650:82743318:clu_8434_+	-0.245262	0.0260644	0.0278368	-0.00177241	chr10:clu_8434_+	Success	12.8341	4	3.69135e-05	0.000935812	NRG3
chr10:110261145:110279180:clu_8787_+	0.0738806	0.00753285	0.00930498	-0.00177213	chr10:clu_8787_+	Success	16.4899	8	6.21071e-05	0.00145145	MXI1
chr17:7241679:7242079:clu_24559_-	-0.0984134	0.00670416	0.0084759	-0.00177173	chr17:clu_24559_-	Success	20.8699	3	4.55603e-09	4.47331e-07	GABARAP,CTD-2545G14.7
chr5:19981178:20255444:clu_49350_-	-0.0428352	0.0342252	0.035995	-0.00176985	chr5:clu_49350_-	Success	21.533	9	2.0963e-06	8.57449e-05	CDH18
chr17:44196100:44196396:clu_25238_-	-0.0143512	0.117868	0.119637	-0.0017689	chr17:clu_25238_-	Success	9.04273	4	0.00118753	0.0152405	ATXN7L3
chr10:95367699:95381685:clu_7264_-	0.00998835	0.0399136	0.0416818	-0.00176821	chr10:clu_7264_-	Success	36.7478	8	9.86457e-13	2.68914e-10	SORBS1
chr22:48862310:48862991:clu_40248_-	0.277712	0.00458351	0.00635096	-0.00176746	chr22:clu_40248_-	Success	51.4885	65	0.00188531	0.0218318	NA
chr18:76988520:77016832:clu_28199_-	0.314778	0.00161241	0.00337952	-0.00176711	chr18:clu_28199_-	Success	151.158	17	3.74613e-54	3.47214e-50	MBP
chr7:149839007:149844625:clu_56941_+	0.293745	0.00360847	0.00537526	-0.00176679	chr7:clu_56941_+	Success	19.4398	11	5.55281e-05	0.00131898	ZNF862
chr10:6224623:6226192:clu_7840_+	0.27511	0.00545357	0.00721791	-0.00176434	chr10:clu_7840_+	Success	31.8005	11	1.97322e-09	2.15671e-07	PFKFB3,RP11-563J2.2
chr11:86922098:86936777:clu_10222_-	0.257052	0.0340692	0.0358321	-0.00176292	chr11:clu_10222_-	Success	8.69625	5	0.00381253	0.0368187	FZD4,RP11-736K20.5
chr11:13326467:13354301:clu_10945_+	0.334885	0.00234963	0.004112	-0.00176237	chr11:clu_10945_+	Success	25.9546	12	6.43375e-07	3.18887e-05	ARNTL
chr8:54003092:54010430:clu_57596_-	-0.114203	0.0279294	0.0296916	-0.00176212	chr8:clu_57596_-	Success	24.1183	6	1.05977e-08	9.14579e-07	TCEA1
chr4:41524478:41551125:clu_45393_+	0.356187	0.00271683	0.00447803	-0.00176121	chr4:clu_45393_+	Success	16.0948	13	0.00225162	0.0249514	LIMCH1
chr11:49169258:49170328:clu_9617_-	1.31268	0.000328447	0.00208898	-0.00176053	chr11:clu_9617_-	Success	6.54141	3	0.00446088	0.041206	FOLH1
chr3:138571356:138591854:clu_42559_-	0.222741	0.0169067	0.0186656	-0.00175895	chr3:clu_42559_-	Success	17.3537	11	0.00027688	0.00490312	CEP70
chr12:48940107:48940948:clu_12997_-	-0.199877	0.472676	0.474433	-0.00175699	chr12:clu_12997_-	Success	8.04076	2	0.000322063	0.00552997	RP11-302B13.5,ARF3
chr19:58492635:58499123:clu_30600_-	0.634963	0.00235313	0.00410945	-0.00175632	chr19:clu_30600_-	Success	20.7088	16	0.000481667	0.00758732	SLC27A5
chr9:60675123:60682943:clu_61572_+	-0.0457453	0.0420331	0.0437891	-0.00175593	chr9:clu_61572_+	Success	66.5337	24	4.30619e-17	2.5261e-14	NA
chr13:72835368:72908531:clu_16838_+	1.24116	0.000667277	0.00242262	-0.00175534	chr13:clu_16838_+	Success	17.0811	12	0.000635952	0.00943902	PIBF1
chr1:177968039:177984206:clu_2574_-	0.231562	0.00947629	0.0112309	-0.00175459	chr1:clu_2574_-	Success	34.7387	35	0.000463332	0.00735853	RP4-798P15.3,SEC16B,RP11-568K15.1
chr1:156414753:156420171:clu_2343_-	0.216968	0.00557326	0.00732707	-0.00175381	chr1:clu_2343_-	Success	76.0008	23	5.36896e-21	6.06863e-18	C1orf61
chr9:129505043:129513419:clu_62316_+	0.297868	0.00794051	0.00969326	-0.00175275	chr9:clu_62316_+	Success	34.4903	22	9.56024e-07	4.47074e-05	LINC00963
chr15:78157631:78161581:clu_21039_+	-0.270986	0.028735	0.0304872	-0.00175219	chr15:clu_21039_+	Success	16.2641	3	4.04981e-07	2.14247e-05	IDH3A
chr16:27650687:27651208:clu_23475_-	0.493553	0.00493181	0.0066839	-0.00175209	chr16:clu_23475_-	Success	32.1524	37	0.00355398	0.0350058	CTD-2049O4.1
chr5:179705852:179708239:clu_49161_+	0.278129	0.0021484	0.00389944	-0.00175104	chr5:clu_49161_+	Success	34.3525	4	4.25922e-14	1.61845e-11	CANX
chr10:81876163:81910843:clu_8431_+	-0.0340244	0.00283803	0.00458864	-0.00175061	chr10:clu_8431_+	Success	12.6431	8	0.00139004	0.0173681	NRG3
chr17:44071811:44074160:clu_26939_+	1.33905	0.000495532	0.00224597	-0.00175044	chr17:clu_26939_+	Success	9.09578	6	0.00577087	0.0496638	G6PC3
chr18:26764331:26853612:clu_28479_+	0.531789	0.00281852	0.00456737	-0.00174884	chr18:clu_28479_+	Success	50.4687	63	0.00170751	0.020202	AQP4-AS1
chr13:46098781:46104855:clu_16740_+	0.195467	0.00582379	0.0075722	-0.00174841	chr13:clu_16740_+	Success	21.8463	19	0.00104139	0.0138538	CPB2-AS1
chr7:97869813:97871719:clu_54834_-	0.124648	0.0164952	0.0182426	-0.00174741	chr7:clu_54834_-	Success	14.4776	11	0.0023066	0.0254269	ASNS
chr8:1101654:1101870:clu_58380_+	-0.16973	0.0193025	0.0210499	-0.00174738	chr8:clu_58380_+	Success	10.0602	7	0.00531551	0.0467255	NA
chr22:38314169:38336608:clu_40083_-	-0.0570753	0.056215	0.0579609	-0.00174588	chr22:clu_40083_-	Success	15.4661	7	6.3991e-05	0.00148648	CSNK1E,RP3-449O17.1
chr10:122392368:122393181:clu_8916_+	0.330455	0.00295684	0.0047025	-0.00174566	chr10:clu_8916_+	Success	20.5688	11	2.28217e-05	0.000624707	PLEKHA1
chr2:130837701:130913986:clu_36126_+	1.13235	0.000921069	0.00266586	-0.00174479	chr2:clu_36126_+	Success	14.755	8	0.00025795	0.00461261	ARHGEF4
chr16:89948814:89949565:clu_22895_+	0.25634	0.00333722	0.00508114	-0.00174391	chr16:clu_22895_+	Success	19.8944	10	1.84594e-05	0.000524503	DEF8
chr9:34179240:34216674:clu_61393_+	0.320434	0.00784741	0.00959132	-0.0017439	chr9:clu_61393_+	Success	26.0592	11	2.59506e-07	1.48473e-05	UBAP1
chr10:13638923:13642028:clu_7887_+	0.299101	0.00279038	0.00453362	-0.00174323	chr10:clu_7887_+	Success	21.2524	21	0.00363372	0.0356322	PRPF18,RP11-295P9.13,RP11-295P9.3
chr20:62667910:62668158:clu_38662_+	0.161729	0.00375584	0.00549886	-0.00174302	chr20:clu_38662_+	Success	8.73733	4	0.00156266	0.0189527	SLCO4A1
chr19:534525:534702:clu_28866_-	0.172651	0.0200783	0.0218212	-0.00174289	chr19:clu_28866_-	Success	48.5354	31	9.85078e-09	8.62393e-07	NA
chr11:46368079:46369364:clu_11176_+	0.249776	0.0031982	0.00494065	-0.00174245	chr11:clu_11176_+	Success	14.91	12	0.00297206	0.0307849	DGKZ
chr9:97194840:97238423:clu_60446_-	0.00314879	0.0240734	0.0258155	-0.0017422	chr9:clu_60446_-	Success	14.3004	12	0.0045142	0.0415743	RP11-498P14.3,ANKRD18CP,RP11-498P14.5
chr7:77101032:77109938:clu_54688_-	0.387026	0.00735172	0.00909342	-0.0017417	chr7:clu_54688_-	Success	32.5465	22	3.82278e-06	0.000142068	FAM185BP
chr10:87203936:87288442:clu_7194_-	-0.00861175	0.0767419	0.0784832	-0.0017413	chr10:clu_7194_-	Success	19.9816	16	0.000788296	0.011189	NUTM2A-AS1
chr9:3602584:3651767:clu_61214_+	0.602618	0.00291923	0.00465933	-0.00174009	chr9:clu_61214_+	Success	31.3438	30	0.000430017	0.00694123	RFX3-AS1,RP11-509J21.2
chr8:26509677:26512935:clu_57424_-	0.0598224	0.00625151	0.00799139	-0.00173988	chr8:clu_57424_-	Success	28.8676	5	3.56713e-11	6.40742e-09	PNMA2
chr3:114693575:114713976:clu_42227_-	0.0868564	0.00902539	0.0107648	-0.00173936	chr3:clu_42227_-	Success	19.9998	19	0.00327279	0.0328791	ZBTB20
chr7:50710990:50755887:clu_54492_-	0.122669	0.0114826	0.0132212	-0.00173865	chr7:clu_54492_-	Success	35.2212	36	0.000520075	0.00807431	GRB10
chr18:26930823:26956800:clu_28479_+	0.510793	0.00296256	0.00470103	-0.00173847	chr18:clu_28479_+	Success	50.4687	63	0.00170751	0.020202	AQP4-AS1
chr8:73978875:73981155:clu_59079_+	0.0957689	0.0112736	0.0130109	-0.00173721	chr8:clu_59079_+	Success	9.26739	6	0.0050259	0.0448604	TMEM70
chr19:57819945:57839023:clu_32373_+	0.128848	0.0153698	0.0171069	-0.00173712	chr19:clu_32373_+	Success	37.3699	36	0.000158744	0.00313985	ZNF586,CTD-2583A14.10,ZNF587B,ZNF587
chr1:113070038:113070137:clu_4774_+	0.292422	0.00429291	0.00602999	-0.00173708	chr1:clu_4774_+	Success	36.4753	28	7.12878e-06	0.000239579	NA
chr7:78039631:78078947:clu_54701_-	0.317204	0.00344589	0.00518232	-0.00173643	chr7:clu_54701_-	Success	43.3088	11	7.64501e-14	2.76791e-11	MAGI2
chr17:17323245:17333496:clu_26443_+	0.147994	0.0142744	0.0160104	-0.00173598	chr17:clu_26443_+	Success	15.2058	13	0.00410679	0.0389045	NT5M
chr2:100011571:100097877:clu_33528_-	1.95272	0.000154896	0.00189087	-0.00173597	chr2:clu_33528_-	Success	10.174	5	0.0010751	0.0141947	AFF3
chr4:183906956:183988698:clu_46222_+	0.502887	0.00191664	0.00365208	-0.00173544	chr4:clu_46222_+	Success	21.2452	13	5.44363e-05	0.00129771	STOX2,RP11-739P1.2
chr3:52232117:52235029:clu_41771_-	-0.414845	0.0252785	0.0270139	-0.00173543	chr3:clu_41771_-	Success	9.87444	5	0.00139282	0.0173936	TWF2
chr14:23299538:23301298:clu_17224_-	0.612667	0.00199207	0.00372716	-0.00173509	chr14:clu_17224_-	Success	51.5989	25	1.80563e-11	3.47212e-09	PPP1R3E
chr1:121646711:121667232:clu_4883_+	0.128813	0.0149579	0.016693	-0.00173507	chr1:clu_4883_+	Success	56.875	61	4.88821e-05	0.00118853	NA
chrX:136148146:136169907:clu_63546_+	-0.094189	0.00448607	0.00622032	-0.00173426	chrX:clu_63546_+	Success	13.7168	10	0.00222283	0.0246855	FHL1
chr4:9248584:9334613:clu_46492_-	1.84449	0.000602358	0.00233643	-0.00173407	chr4:clu_46492_-	Success	42.6824	23	4.20638e-09	4.15742e-07	NA
chr1:228736004:228743285:clu_6195_+	0.611416	0.0298678	0.0316016	-0.00173377	chr1:clu_6195_+	Success	51.4223	22	2.04577e-12	5.0699e-10	RHOU
chr5:180494763:180549931:clu_49177_+	0.369736	0.00340343	0.00513653	-0.00173311	chr5:clu_49177_+	Success	38.3731	19	6.71943e-09	6.26556e-07	CNOT6
chr12:2795244:2797729:clu_14202_+	0.2754	0.00275138	0.00448376	-0.00173238	chr12:clu_14202_+	Success	11.5398	3	3.88693e-05	0.000977916	FKBP4
chr3:101574279:101579790:clu_44065_+	0.0581857	0.081917	0.083649	-0.00173201	chr3:clu_44065_+	Success	19.6351	10	2.27657e-05	0.000623542	PCNP
chr17:514148:514241:clu_26077_+	0.0956264	0.0247857	0.0265172	-0.00173145	chr17:clu_26077_+	Success	99.7638	71	3.78439e-14	1.46845e-11	NA
chrX:101658142:101659076:clu_64362_-	0.377006	0.00661604	0.0083463	-0.00173026	chrX:clu_64362_-	Success	41.5486	15	1.88756e-11	3.61468e-09	ARMCX2
chr5:147035240:147040717:clu_50344_-	0.0329069	0.00474543	0.00647508	-0.00172965	chr5:clu_50344_-	Success	66.957	21	1.89202e-18	1.43741e-15	PPP2R2B
chr2:11677613:11713756:clu_34892_+	0.461264	0.00477367	0.00650186	-0.00172819	chr2:clu_34892_+	Success	25.3018	20	0.000181413	0.00348125	LPIN1
chr17:513688:514241:clu_26077_+	0.213263	0.008493	0.0102206	-0.00172758	chr17:clu_26077_+	Success	99.7638	71	3.78439e-14	1.46845e-11	NA
chr17:74852611:74859744:clu_25720_-	0.515499	0.00313987	0.00486626	-0.00172639	chr17:clu_25720_-	Success	26.5691	17	1.35846e-05	0.000404855	GRIN2C
chr17:1558559:1561199:clu_24343_-	-0.274478	0.0120187	0.013744	-0.00172526	chr17:clu_24343_-	Success	14.2625	2	6.39554e-07	3.17673e-05	PITPNA
chr12:124913339:124913568:clu_15680_+	0.473325	0.00181601	0.0035412	-0.0017252	chr12:clu_15680_+	Success	46.3184	13	4.3667e-14	1.64525e-11	NA
chr14:51000828:51009080:clu_17493_-	0.147083	0.016259	0.0179838	-0.00172476	chr14:clu_17493_-	Success	23.8205	9	2.98042e-07	1.67015e-05	TRIM9
chr21:14968526:15043495:clu_39297_-	0.105706	0.0923967	0.0941188	-0.00172218	chr21:clu_39297_-	Success	27.7554	23	0.000165602	0.00325329	AF127936.7,AF127936.9,NRIP1
chr17:35021781:35025183:clu_24969_-	0.394425	0.00181099	0.00353257	-0.00172158	chr17:clu_24969_-	Success	33.0755	11	6.54193e-10	8.19386e-08	RFFL,RAD51L3-RFFL,RAD51D
chr4:76100824:76100990:clu_45572_+	-0.0617188	0.119132	0.120852	-0.00172016	chr4:clu_45572_+	Success	31.8066	25	3.26351e-05	0.000843977	ART3
chr13:100302996:100307192:clu_16947_+	0.590155	0.00182606	0.00354546	-0.0017194	chr13:clu_16947_+	Success	49.227	15	2.55984e-14	1.02268e-11	PCCA
chr7:848615:849923:clu_55534_+	0.111879	0.0105934	0.0123122	-0.0017188	chr7:clu_55534_+	Success	18.4125	11	0.000123278	0.00255618	SUN1
chr15:50304133:50354985:clu_19533_-	0.708372	0.00115779	0.00287634	-0.00171855	chr15:clu_19533_-	Success	10.3603	7	0.00420657	0.0394912	GABPB1
chr11:10690369:10693462:clu_9327_-	-0.0116122	0.0391895	0.0409077	-0.00171826	chr11:clu_9327_-	Success	31.7974	20	1.95039e-06	8.08573e-05	MRVI1
chr3:48212161:48212404:clu_43630_+	0.297312	0.00351976	0.00523731	-0.00171755	chr3:clu_43630_+	Success	23.1482	22	0.00181103	0.0211407	NA
chrX:40597664:40598681:clu_62880_+	0.0586665	0.339152	0.340869	-0.00171709	chrX:clu_62880_+	Success	9.72402	4	0.000641607	0.00948782	ATP6AP2
chr12:68828931:68839274:clu_15036_+	0.93828	0.000842228	0.00255908	-0.00171686	chr12:clu_15036_+	Success	13.5755	6	0.00013567	0.00276366	MDM2
chr1:122168767:122187131:clu_4953_+	-0.226261	0.0610819	0.0627981	-0.00171613	chr1:clu_4953_+	Success	35.9623	33	0.000103131	0.00221269	NA
chr2:24146835:24146930:clu_34942_+	-0.0397628	0.189118	0.190834	-0.00171607	chr2:clu_34942_+	Success	26.2083	28	0.00343329	0.0340753	FAM228B,RP11-507M3.1
chr18:76980471:76988877:clu_28199_-	0.248455	0.00178458	0.00350035	-0.00171578	chr18:clu_28199_-	Success	151.158	17	3.74613e-54	3.47214e-50	MBP
chr1:44319744:44355260:clu_932_-	0.250557	0.00673949	0.00845466	-0.00171517	chr1:clu_932_-	Success	15.0546	9	0.000420336	0.00681582	ERI3
chr14:67340518:67343372:clu_17614_-	-0.226241	0.227695	0.22941	-0.00171496	chr14:clu_17614_-	Success	17.9832	7	7.35603e-06	0.000245606	ATP6V1D
chr3:15942822:15946784:clu_43293_+	-0.204958	0.151177	0.152892	-0.00171487	chr3:clu_43293_+	Success	20.2144	20	0.00440738	0.0408418	NA
chr1:122110578:122142649:clu_4953_+	-0.0289696	0.00679348	0.00850763	-0.00171415	chr1:clu_4953_+	Success	35.9623	33	0.000103131	0.00221269	NA
chr1:143401928:143420073:clu_1930_-	0.51788	0.00192425	0.00363797	-0.00171372	chr1:clu_1930_-	Success	20.1868	16	0.000686511	0.0100236	CH17-13I23.3
chr7:158950472:158950778:clu_57120_+	-0.0578613	0.0683541	0.0700669	-0.00171282	chr7:clu_57120_+	Success	19.2943	16	0.00124656	0.0158489	NA
chr16:21403549:21404522:clu_21905_+	0.0789083	0.0850606	0.0867717	-0.00171112	chr16:clu_21905_+	Success	29.6739	31	0.00160978	0.019342	NA
chr8:136519175:136529795:clu_59452_+	0.50988	0.00304753	0.00475834	-0.00171081	chr8:clu_59452_+	Success	14.4656	12	0.00403366	0.0383765	RP11-431D12.1,RP11-30J20.1
chr11:6411361:6419346:clu_9233_-	-0.0405256	0.0431708	0.0448816	-0.00171075	chr11:clu_9233_-	Success	12.2767	7	0.000910208	0.0125206	APBB1
chr5:59091125:59180595:clu_49657_-	0.205488	0.00259522	0.00430594	-0.00171072	chr5:clu_49657_-	Success	14.7427	6	4.92254e-05	0.00119562	PDE4D
chr3:129848412:129857250:clu_42453_-	0.278345	0.00624223	0.00795224	-0.00171002	chr3:clu_42453_-	Success	56.3659	33	1.20798e-10	1.85368e-08	TMCC1
chr10:44982663:44983941:clu_8094_+	0.075557	0.0636493	0.0653581	-0.0017088	chr10:clu_8094_+	Success	12.4272	9	0.00313642	0.0319103	RASSF4
chr11:64227493:64227568:clu_11398_+	0.379592	0.00321932	0.00492746	-0.00170814	chr11:clu_11398_+	Success	13.3384	7	0.000380977	0.00631009	NUDT22
chr9:137113119:137113865:clu_61102_-	0.748673	0.00112851	0.00283586	-0.00170735	chr9:clu_61102_-	Success	10.9326	8	0.0051717	0.0458001	DPP7
chrX:37404099:37406209:clu_62867_+	-0.247385	0.00853576	0.010243	-0.00170721	chrX:clu_62867_+	Success	13.3591	11	0.00506726	0.0450576	PRRG1,RP5-972B16.2
chr8:92081293:92095028:clu_57810_-	0.113582	0.0105284	0.0122351	-0.00170671	chr8:clu_57810_-	Success	20.3629	13	0.000105553	0.00225214	RUNX1T1
chr19:56141357:56146252:clu_32319_+	0.176756	0.00705089	0.00875705	-0.00170616	chr19:clu_32319_+	Success	17.0793	7	1.60864e-05	0.000466225	ZNF444
chr18:76393592:76394073:clu_28749_+	0.162295	0.0169632	0.0186692	-0.00170596	chr18:clu_28749_+	Success	89.6004	82	3.2965e-09	3.39972e-07	NA
chr6:89603127:89612272:clu_53341_+	0.332217	0.00548623	0.0071919	-0.00170568	chr6:clu_53341_+	Success	12.4667	10	0.00547316	0.0477281	ANKRD6
chr11:124774818:124779050:clu_10544_-	0.229087	0.0289931	0.0306986	-0.00170553	chr11:clu_10544_-	Success	13.7888	5	4.4014e-05	0.00108266	MSANTD2
chr11:112089011:112107545:clu_12053_+	0.0514085	0.00287692	0.00458199	-0.00170507	chr11:clu_12053_+	Success	18.45	6	1.84176e-06	7.75932e-05	SDHD,AP002884.2,TEX12
chr11:8126804:8168866:clu_9270_-	0.256897	0.00649946	0.0082036	-0.00170414	chr11:clu_9270_-	Success	19.9716	14	0.000260385	0.00464474	RIC3
chr3:15860177:15873987:clu_43293_+	0.473943	0.00171354	0.00341693	-0.00170339	chr3:clu_43293_+	Success	20.2144	20	0.00440738	0.0408418	NA
chr3:44022058:44025769:clu_43557_+	0.101804	0.00340483	0.00510753	-0.00170269	chr3:clu_43557_+	Success	22.4993	17	0.000243625	0.00439997	NA
chr4:41680098:41680955:clu_45396_+	0.0385136	0.242573	0.244275	-0.00170266	chr4:clu_45396_+	Success	17.0943	7	1.58799e-05	0.000461105	LIMCH1
chr6:42879951:42880558:clu_52987_+	0.663984	0.00153434	0.00323679	-0.00170245	chr6:clu_52987_+	Success	15.208	8	0.000178409	0.00343927	RPL7L1
chr8:1874737:1874797:clu_58426_+	0.186474	0.143109	0.144812	-0.00170228	chr8:clu_58426_+	Success	25.5801	25	0.0015292	0.0186396	NA
chr2:26109906:26123983:clu_34964_+	0.402176	0.00215629	0.00385829	-0.001702	chr2:clu_34964_+	Success	7.4925	4	0.00473243	0.0430536	RAB10
chr5:180553471:180554820:clu_49177_+	0.14689	0.00819232	0.00989418	-0.00170185	chr5:clu_49177_+	Success	38.3731	19	6.71943e-09	6.26556e-07	CNOT6
chrY:14522941:14622009:clu_64880_+	-0.0354329	0.0444011	0.0461016	-0.00170054	chrY:clu_64880_+	Success	25.6834	27	0.00315215	0.0320281	NLGN4Y
chr7:158752843:158757332:clu_55500_-	0.0779276	0.0113841	0.0130843	-0.00170011	chr7:clu_55500_-	Success	11.3562	6	0.000898721	0.0124141	ESYT2
chr21:46201179:46201540:clu_39149_+	0.317884	0.00500577	0.00670561	-0.00169984	chr21:clu_39149_+	Success	55.529	34	4.16133e-10	5.42104e-08	NA
chr15:89330261:89333096:clu_20119_-	1.36176	0.000352505	0.00205209	-0.00169958	chr15:clu_20119_-	Success	8.45425	4	0.00201369	0.0229514	POLG
chr10:808272:814742:clu_6431_-	0.245872	0.0036424	0.00533981	-0.00169741	chr10:clu_6431_-	Success	8.0662	4	0.00284655	0.0298051	LARP4B
chr3:183635793:183650296:clu_44705_+	0.237269	0.0492168	0.0509142	-0.00169737	chr3:clu_44705_+	Success	34.9202	10	4.75968e-11	8.26133e-09	KLHL24
chr6:29657297:29666152:clu_52617_+	0.527373	0.00179985	0.00349682	-0.00169697	chr6:clu_52617_+	Success	23.9081	8	1.07122e-07	6.94317e-06	MOG
chr8:123435542:123436453:clu_59385_+	-0.226563	0.0281719	0.0298687	-0.00169681	chr8:clu_59385_+	Success	15.5595	4	2.89508e-06	0.000112462	WDYHV1
chr7:6730301:6731834:clu_55664_+	0.260807	0.010754	0.01245	-0.00169596	chr7:clu_55664_+	Success	9.02688	5	0.00287978	0.0300919	PMS2CL
chr10:110209540:110228189:clu_8786_+	-0.0374417	0.00875608	0.0104505	-0.00169442	chr10:clu_8786_+	Success	13.0129	7	0.000498345	0.00779967	MXI1
chr2:240726940:240734719:clu_34723_-	-0.0358956	0.128899	0.130594	-0.0016943	chr2:clu_34723_-	Success	18.6406	4	1.57625e-07	9.67527e-06	KIF1A
chr14:94114880:94115790:clu_18867_+	0.136549	0.00364265	0.00533676	-0.00169411	chr14:clu_18867_+	Success	14.8356	9	0.000498937	0.00780185	IFI27
chr22:17613320:17628603:clu_39670_-	0.058429	0.0199222	0.0216161	-0.00169393	chr22:clu_39670_-	Success	8.54006	2	0.000195479	0.00369608	ATP6V1E1
chr16:10800338:10818103:clu_23245_-	0.146931	0.0144525	0.0161429	-0.00169039	chr16:clu_23245_-	Success	25.3804	21	0.000285616	0.00501756	TVP23A
chr18:76393661:76394073:clu_28749_+	0.138818	0.0225286	0.0242189	-0.00169033	chr18:clu_28749_+	Success	89.6004	82	3.2965e-09	3.39972e-07	NA
chr7:158089370:158089675:clu_55469_-	0.214247	0.00599428	0.00768433	-0.00169005	chr7:clu_55469_-	Success	34.1223	39	0.00258563	0.0277375	NA
chr3:100335112:100339087:clu_44051_+	0.158092	0.00868147	0.0103714	-0.00168997	chr3:clu_44051_+	Success	18.1015	11	0.000156568	0.00311006	TBC1D23,NIT2
chr14:77105560:77105657:clu_18738_+	0.0656865	0.00579561	0.00748519	-0.00168958	chr14:clu_18738_+	Success	14.0162	7	0.000216936	0.00401817	CIPC,RP11-463C8.4
chr2:53763606:53765377:clu_33007_-	0.1208	0.015008	0.0166975	-0.00168955	chr2:clu_33007_-	Success	19.4262	14	0.00038439	0.00634921	ASB3,GPR75-ASB3,GPR75
chr15:42872696:42878549:clu_19413_-	0.0914466	0.00631263	0.00800165	-0.00168902	chr15:clu_19413_-	Success	12.9236	6	0.000237723	0.00431692	TTBK2
chr11:18296122:18296342:clu_9422_-	0.410338	0.00287888	0.00456761	-0.00168873	chr11:clu_9422_-	Success	13.1903	10	0.00326061	0.0328052	HPS5
chr7:102541662:102566997:clu_54964_-	-0.0392407	0.375202	0.37689	-0.00168835	chr7:clu_54964_-	Success	11.5284	7	0.00166626	0.0198354	RP11-514P8.8,POLR2J3,RP11-514P8.7,RP11-577H5.5,RP11-514P8.6,UPK3BL
chr4:185594653:185611780:clu_47604_-	0.622649	0.00133091	0.00301749	-0.00168658	chr4:clu_47604_-	Success	11.8932	6	0.000571685	0.00866654	SORBS2
chr2:241090044:241102253:clu_34733_-	1.03952	0.000774277	0.00245958	-0.0016853	chr2:clu_34733_-	Success	45.4341	18	1.00819e-11	2.12376e-09	MTERF4
chr8:84804802:84862296:clu_59125_+	0.489247	0.00219215	0.00387737	-0.00168522	chr8:clu_59125_+	Success	7.68067	4	0.00400756	0.0382044	RALYL
chr1:225921644:225922204:clu_2979_-	0.500491	0.0014849	0.00316989	-0.00168499	chr1:clu_2979_-	Success	6.26572	3	0.00576765	0.0496545	PYCR2,RP4-559A3.7
chrX:145821884:145822395:clu_63570_+	1.00068	0.000737037	0.0024195	-0.00168247	chrX:clu_63570_+	Success	21.4678	10	5.10667e-06	0.000181626	SLITRK2
chr4:67735778:67754159:clu_45532_+	0.673868	0.00217542	0.00385758	-0.00168217	chr4:clu_45532_+	Success	26.7632	23	0.000310777	0.00537803	UBA6-AS1
chr10:42552280:42552592:clu_6815_-	0.0454538	0.0126424	0.0143243	-0.00168186	chr10:clu_6815_-	Success	18.6352	15	0.00115532	0.0148973	ZNF37BP
chrX:47228644:47228706:clu_62933_+	0.127868	0.00450616	0.00618765	-0.00168149	chrX:clu_62933_+	Success	7.36696	2	0.000631786	0.0093963	CDK16
chr21:46201449:46201540:clu_39149_+	0.0477592	0.0748054	0.0764868	-0.00168141	chr21:clu_39149_+	Success	55.529	34	4.16133e-10	5.42104e-08	NA
chr7:87628945:87635163:clu_56254_+	0.125917	0.02633	0.0280108	-0.00168084	chr7:clu_56254_+	Success	13.4795	10	0.00264353	0.0282084	RUNDC3B
chr20:63407324:63408413:clu_37902_-	-0.0608852	0.00195931	0.00363967	-0.00168037	chr20:clu_37902_-	Success	9.12602	3	0.000390216	0.00642179	KCNQ2
chr6:87210807:87215903:clu_53312_+	0.0866458	0.0508389	0.0525188	-0.0016799	chr6:clu_53312_+	Success	19.4212	8	5.2576e-06	0.000185287	ZNF292
chr11:31456386:31460626:clu_9475_-	-0.271396	0.105759	0.107438	-0.00167954	chr11:clu_9475_-	Success	38.5252	30	5.19907e-06	0.000183924	IMMP1L
chr12:8196518:8198196:clu_14325_+	0.194721	0.00855271	0.0102314	-0.00167865	chr12:clu_14325_+	Success	44.6235	40	1.27862e-05	0.000384274	FAM66C,ALG1L10P
chr16:88623344:88624602:clu_22806_+	0.216107	0.0043886	0.00606707	-0.00167847	chr16:clu_22806_+	Success	6.10389	2	0.00223416	0.0247816	ZC3H18
chr16:18900044:18911363:clu_23371_-	0.204126	0.00442985	0.00610775	-0.0016779	chr16:clu_23371_-	Success	28.3721	9	5.65648e-09	5.43855e-07	SMG1
chr11:17276828:17295324:clu_10971_+	0.0956595	0.0514891	0.0531659	-0.00167684	chr11:clu_10971_+	Success	16.5773	15	0.0044681	0.0412563	NUCB2
chr4:112265067:112265734:clu_45805_+	0.222499	0.407516	0.409192	-0.00167588	chr4:clu_45805_+	Success	10.8262	6	0.00139954	0.0174539	AP1AR
chr4:67720621:67728540:clu_45532_+	0.406816	0.00468387	0.00635914	-0.00167527	chr4:clu_45532_+	Success	26.7632	23	0.000310777	0.00537803	UBA6-AS1
chr4:36012831:36045471:clu_46628_-	0.350333	0.00308315	0.00475836	-0.00167522	chr4:clu_46628_-	Success	45.1344	28	1.79979e-08	1.44554e-06	ARAP2
chr11:66638893:66639700:clu_11565_+	0.0569866	0.0791804	0.0808555	-0.00167511	chr11:clu_11565_+	Success	21.4237	13	4.75631e-05	0.0011595	RBM14,RBM14-RBM4,RBM4
chr17:38205742:38207328:clu_25044_-	0.174797	0.0493797	0.0510548	-0.00167508	chr17:clu_25044_-	Success	8.18749	2	0.000278112	0.00491803	CH17-431G21.1
chr19:534569:534834:clu_28866_-	0.541898	0.00292723	0.00460226	-0.00167502	chr19:clu_28866_-	Success	48.5354	31	9.85078e-09	8.62393e-07	NA
chr8:48008470:48049853:clu_58921_+	0.0326417	0.00702473	0.00869922	-0.00167449	chr8:clu_58921_+	Success	13.9251	10	0.00190762	0.0220318	UBE2V2
chr19:38382228:38383253:clu_31693_+	0.251273	0.995751	0.997425	-0.00167418	chr19:clu_31693_+	Success	3.93935	1	0.00500202	0.0447421	PSMD8
chr5:180485962:180486135:clu_50675_-	0.547534	0.0457924	0.0474665	-0.00167413	chr5:clu_50675_-	Success	43.0719	39	2.07e-05	0.000577197	NA
chr3:149813353:149872029:clu_44481_+	0.236382	0.00295184	0.00462523	-0.00167339	chr3:clu_44481_+	Success	14.1189	5	3.27039e-05	0.000844814	RNF13
chrX:23879034:23907694:clu_63917_-	-0.104715	0.0219151	0.0235885	-0.00167338	chrX:clu_63917_-	Success	10.2989	3	0.000127596	0.00262807	APOO
chr16:57452936:57458246:clu_22384_+	0.195341	0.00253246	0.00420562	-0.00167316	chr16:clu_22384_+	Success	14.7886	8	0.000251002	0.00451736	COQ9
chr9:2159972:2161686:clu_61202_+	0.515757	0.00133318	0.00300424	-0.00167106	chr9:clu_61202_+	Success	14.0157	12	0.00547385	0.0477281	SMARCA2
chr1:28506100:28508128:clu_3832_+	0.608617	0.00309907	0.00476861	-0.00166955	chr1:clu_3832_+	Success	12.5887	6	0.000316569	0.00545787	RCC1,SNHG3
chr3:114599346:114693528:clu_42227_-	0.238388	0.00430168	0.00597015	-0.00166847	chr3:clu_42227_-	Success	19.9998	19	0.00327279	0.0328791	ZBTB20
chr8:92062709:92075965:clu_57810_-	0.0360556	0.0221116	0.0237791	-0.00166755	chr8:clu_57810_-	Success	20.3629	13	0.000105553	0.00225214	RUNX1T1
chr1:23978817:23980191:clu_548_-	0.15119	0.390497	0.392163	-0.00166673	chr1:clu_548_-	Success	6.93444	3	0.00308918	0.0315474	SRSF10
chr1:124834199:124862012:clu_5017_+	0.241307	0.00376919	0.00543447	-0.00166528	chr1:clu_5017_+	Success	28.6805	28	0.000875103	0.0121335	NA
chr6:163416486:163455279:clu_53903_+	0.146213	0.00239778	0.00406225	-0.00166447	chr6:clu_53903_+	Success	29.0711	6	1.07237e-10	1.67895e-08	QKI
chr16:2264760:2267663:clu_23102_-	-0.0603979	0.0231074	0.0247718	-0.00166437	chr16:clu_23102_-	Success	29.9868	12	2.2825e-08	1.7542e-06	RNPS1
chr1:113070038:113070456:clu_4774_+	-0.0254124	0.0749769	0.0766406	-0.00166366	chr1:clu_4774_+	Success	36.4753	28	7.12878e-06	0.000239579	NA
chr13:109765681:109766074:clu_16411_-	0.0781063	0.0066688	0.00833193	-0.00166313	chr13:clu_16411_-	Success	39.8603	40	0.000190215	0.00361423	NA
chrX:71285097:71290629:clu_63158_+	0.0492557	0.0150493	0.0167107	-0.00166149	chrX:clu_63158_+	Success	9.41315	4	0.000850164	0.0118779	NONO
chr7:42935915:42937322:clu_55913_+	0.261774	0.00586539	0.00752673	-0.00166134	chr7:clu_55913_+	Success	17.6279	6	3.84466e-06	0.000142767	MRPL32
chr6:71293611:71296317:clu_53204_+	0.183396	0.441328	0.442989	-0.00166101	chr6:clu_53204_+	Success	8.91451	2	0.000134425	0.00274383	OGFRL1
chr2:220791156:220824784:clu_36901_+	0.110169	0.018143	0.0198032	-0.00166014	chr2:clu_36901_+	Success	39.4143	38	0.000111793	0.00236028	AC093843.1
chr12:132212396:132212798:clu_14078_-	-0.180742	0.0173783	0.019038	-0.00165978	chr12:clu_14078_-	Success	38.2761	31	1.00344e-05	0.000317857	NA
chr1:228083374:228097078:clu_6165_+	0.128436	0.00241017	0.0040689	-0.00165873	chr1:clu_6165_+	Success	11.3434	6	0.000908494	0.0125044	ARF1
chr20:11919423:11919718:clu_38103_+	0.54712	0.00142911	0.00308695	-0.00165784	chr20:clu_38103_+	Success	8.11783	3	0.00101455	0.0136203	BTBD3
chr12:56351450:56354459:clu_13208_-	0.0765391	0.00776253	0.00942026	-0.00165773	chr12:clu_13208_-	Success	14.882	4	5.46671e-06	0.000191927	STAT2
chr12:68815720:68816812:clu_15035_+	-0.0242849	0.0095697	0.0112273	-0.00165756	chr12:clu_15035_+	Success	19.3769	7	2.17762e-06	8.85239e-05	MDM2
chr8:48050508:48060682:clu_58921_+	0.184311	0.00375506	0.00541174	-0.00165668	chr8:clu_58921_+	Success	13.9251	10	0.00190762	0.0220318	UBE2V2
chr6:17764946:17770746:clu_50815_-	0.884713	0.000690067	0.00234651	-0.00165645	chr6:clu_50815_-	Success	17.4852	7	1.13288e-05	0.000348404	KIF13A
chr1:179852811:179877239:clu_2582_-	0.0878279	0.0406686	0.0423248	-0.00165619	chr1:clu_2582_-	Success	21.2145	10	6.28907e-06	0.000216534	TOR1AIP2
chr17:16348685:16349024:clu_24717_-	0.0653381	0.00666046	0.0083148	-0.00165434	chr17:clu_24717_-	Success	7.34063	4	0.00541007	0.0473144	CENPV
chr15:30480907:30484502:clu_20417_+	0.109075	0.027873	0.0295271	-0.0016541	chr15:clu_20417_+	Success	20.8897	8	1.48967e-06	6.4541e-05	CTD-3092A11.1
chr5:108866369:108867767:clu_48455_+	0.152717	0.00505909	0.00671252	-0.00165343	chr5:clu_48455_+	Success	15.3287	8	0.000161654	0.00318653	FER
chr1:1825499:1839190:clu_122_-	-0.197106	0.593786	0.595438	-0.0016525	chr1:clu_122_-	Success	25.172	3	6.74891e-11	1.11304e-08	GNB1
chr18:76393753:76394073:clu_28749_+	0.137609	0.0224092	0.0240615	-0.00165227	chr18:clu_28749_+	Success	89.6004	82	3.2965e-09	3.39972e-07	NA
chr21:46293043:46293488:clu_39626_-	-0.0703873	0.0409159	0.0425669	-0.00165105	chr21:clu_39626_-	Success	30.9778	30	0.000530342	0.00817892	NA
chr4:67701484:67790448:clu_45532_+	0.674164	0.00213336	0.00378413	-0.00165077	chr4:clu_45532_+	Success	26.7632	23	0.000310777	0.00537803	UBA6-AS1
chr21:46201404:46201540:clu_39149_+	0.0502538	0.0659106	0.0675604	-0.00164981	chr21:clu_39149_+	Success	55.529	34	4.16133e-10	5.42104e-08	NA
chr6:13013645:13053365:clu_52463_+	0.213974	0.00489235	0.00654191	-0.00164956	chr6:clu_52463_+	Success	19.2616	6	8.875e-07	4.17982e-05	PHACTR1
chr9:137111754:137111873:clu_61100_-	-0.244425	0.463797	0.465446	-0.00164952	chr9:clu_61100_-	Success	8.02378	3	0.0011088	0.0144706	DPP7
chr3:126155497:126157343:clu_42378_-	0.800987	0.00097688	0.00262422	-0.00164734	chr3:clu_42378_-	Success	7.57012	3	0.00170063	0.0201464	ALDH1L1
chr12:81215076:81216901:clu_15137_+	-0.0224199	0.00670791	0.00835513	-0.00164721	chr12:clu_15137_+	Success	9.20819	3	0.000360898	0.0060738	ACSS3
chr2:196475687:196477018:clu_34287_-	0.29341	0.00218824	0.00383448	-0.00164624	chr2:clu_34287_-	Success	17.6712	13	0.000749925	0.0107608	HECW2
chr1:39857417:39883318:clu_874_-	0.22265	0.113749	0.115394	-0.00164465	chr1:clu_874_-	Success	18.8686	16	0.00164947	0.0196912	TRIT1
chr15:63542192:63553715:clu_20835_+	-0.0246765	0.0306759	0.0323185	-0.00164262	chr15:clu_20835_+	Success	9.09022	6	0.00579676	0.0497941	USP3
chr11:201741:205611:clu_9099_-	0.175263	0.0137485	0.0153909	-0.0016424	chr11:clu_9099_-	Success	11.079	8	0.0046313	0.0423163	BET1L
chr10:122598012:122609915:clu_8922_+	0.105558	0.00822855	0.00987094	-0.00164239	chr10:clu_8922_+	Success	30.492	32	0.00149994	0.0183602	DMBT1
chr1:497299:498399:clu_13_-	0.179941	0.0345803	0.0362225	-0.00164222	chr1:clu_13_-	Success	254.169	38	1.36012e-83	3.15161e-79	RP4-669L17.10,RP11-206L10.2
chr2:121755953:121757240:clu_36071_+	0.0304817	0.0147252	0.0163672	-0.00164205	chr2:clu_36071_+	Success	13.3214	7	0.000386377	0.00637029	TSN
chr20:53953695:53966906:clu_37788_-	-0.0627802	0.176679	0.178321	-0.00164199	chr20:clu_37788_-	Success	25.9129	8	1.81866e-08	1.45817e-06	BCAS1
chr5:70197390:70516308:clu_49722_-	0.67532	0.00191907	0.00356044	-0.00164137	chr5:clu_49722_-	Success	318.876	44	2.57764e-106	1.19455e-101	RP11-1415C14.4,RP11-1415C14.3,RP11-497H16.5,RP11-497H16.8
chr1:121650442:121667232:clu_4883_+	0.11906	0.0155936	0.0172335	-0.00163991	chr1:clu_4883_+	Success	56.875	61	4.88821e-05	0.00118853	NA
chr4:39556570:39605071:clu_46663_-	0.321629	0.00256986	0.00420897	-0.00163911	chr4:clu_46663_-	Success	12.5215	4	4.93185e-05	0.00119726	SMIM14
chr11:13348173:13349945:clu_10945_+	0.280208	0.00249341	0.00413145	-0.00163804	chr11:clu_10945_+	Success	25.9546	12	6.43375e-07	3.18887e-05	ARNTL
chr3:10449862:10619917:clu_41188_-	0.10919	0.016553	0.0181908	-0.0016378	chr3:clu_41188_-	Success	6.33879	3	0.00538836	0.0471958	ATP2B2
chr1:207790324:207793519:clu_5993_+	0.0819702	0.0094822	0.0111191	-0.00163685	chr1:clu_5993_+	Success	14.4442	3	2.36365e-06	9.47567e-05	CD46
chr11:1290409:1295645:clu_9152_-	-0.147037	0.255935	0.257572	-0.00163683	chr11:clu_9152_-	Success	15.7673	8	0.000112822	0.00237812	TOLLIP
chr19:35546808:35547119:clu_31551_+	0.198767	0.00211441	0.00375055	-0.00163615	chr19:clu_31551_+	Success	11.778	4	9.80283e-05	0.00212286	TMEM147
chr3:149814026:149846011:clu_44481_+	-0.0354199	0.00843226	0.010068	-0.00163573	chr3:clu_44481_+	Success	14.1189	5	3.27039e-05	0.000844814	RNF13
chr5:119476499:119477417:clu_48547_+	0.411334	0.0016648	0.00330041	-0.00163561	chr5:clu_48547_+	Success	28.9137	4	8.29493e-12	1.75531e-09	HSD17B4
chr3:58412963:58420539:clu_43884_+	-0.0149285	0.0750119	0.0766473	-0.0016354	chr3:clu_43884_+	Success	16.9237	12	0.000712939	0.0103411	PXK
chr8:67059445:67060321:clu_57677_-	0.063654	0.00499985	0.00663432	-0.00163447	chr8:clu_57677_-	Success	17.0962	7	1.5854e-05	0.000460641	COPS5
chr4:107657007:107659959:clu_47131_-	0.29894	0.59834	0.599973	-0.0016331	chr4:clu_47131_-	Success	14.339	3	2.6169e-06	0.000103389	PAPSS1
chr5:176629663:176629889:clu_50548_-	1.3465	0.000332407	0.00196462	-0.00163221	chr5:clu_50548_-	Success	24.0719	4	8.80872e-10	1.0771e-07	SNCB
chr1:35178036:35178665:clu_770_-	0.0137069	0.00659178	0.00822392	-0.00163214	chr1:clu_770_-	Success	7.64092	3	0.00159097	0.0192106	SFPQ
chr15:25278884:25286667:clu_20356_+	0.146404	0.00441392	0.00604547	-0.00163155	chr15:clu_20356_+	Success	25.4464	19	9.67301e-05	0.0021036	SNHG14
chr1:16986358:16986463:clu_405_-	-0.0473982	0.446432	0.448064	-0.00163149	chr1:clu_405_-	Success	5.93366	2	0.00264876	0.0282318	ATP13A2
chr7:1027027:1028258:clu_54014_-	0.25113	0.0242622	0.0258932	-0.00163103	chr7:clu_54014_-	Success	11.4822	6	0.000808514	0.0114235	C7orf50
chr18:58865579:58896425:clu_28660_+	-0.12315	0.0168637	0.018494	-0.00163032	chr18:clu_28660_+	Success	7.08597	2	0.000836764	0.0117084	ZNF532
chr11:115178775:115209574:clu_10413_-	0.0403248	0.0330889	0.0347189	-0.00163002	chr11:clu_10413_-	Success	10.7072	7	0.00320275	0.032393	CADM1
chr9:96727332:96773460:clu_61908_+	0.135652	0.014197	0.0158265	-0.0016295	chr9:clu_61908_+	Success	21.0818	19	0.00168444	0.0200056	RP11-535M15.1,RP11-535M15.2
chr11:27341545:27357403:clu_9451_-	0.224206	0.00543135	0.00705979	-0.00162844	chr11:clu_9451_-	Success	15.9616	3	5.43223e-07	2.77396e-05	CCDC34
chr3:177065022:177196340:clu_42807_-	0.409815	0.00207132	0.00369911	-0.00162779	chr3:clu_42807_-	Success	32.8958	24	9.30987e-06	0.000299616	TBL1XR1
chr14:102508549:102508736:clu_17997_-	0.154278	0.00607358	0.00770011	-0.00162653	chr14:clu_17997_-	Success	15.3413	6	2.91419e-05	0.000764302	ANKRD9
chr18:50715223:50729158:clu_28598_+	0.00255718	0.0118146	0.013441	-0.00162641	chr18:clu_28598_+	Success	21.8765	16	0.000215038	0.00399579	MAPK4
chr10:79923018:79931726:clu_8413_+	0.321732	0.00619225	0.00781809	-0.00162584	chr10:clu_8413_+	Success	15.3307	13	0.00377772	0.036641	MBL1P,BMS1P21
chr14:65455718:65615978:clu_18558_+	0.127776	0.0131777	0.0148029	-0.00162527	chr14:clu_18558_+	Success	42.0266	16	3.06986e-11	5.66798e-09	FUT8
chr4:99923185:99930450:clu_47062_-	-0.114375	0.550732	0.552357	-0.00162492	chr4:clu_47062_-	Success	8.50992	3	0.000700135	0.0101809	DNAJB14
chr14:103685036:103685638:clu_19002_+	0.0263655	0.365126	0.36675	-0.00162338	chr14:clu_19002_+	Success	38.302	10	2.31647e-12	5.59125e-10	KLC1,RP11-73M18.2
chr11:125164776:125235045:clu_12312_+	-0.00570593	0.0874767	0.0890996	-0.00162291	chr11:clu_12312_+	Success	24.8032	15	1.39608e-05	0.000412618	PKNOX2
chr15:22672859:22676805:clu_20310_+	0.287874	0.005198	0.0068202	-0.0016222	chr15:clu_20310_+	Success	9.62852	5	0.00172131	0.020335	WHAMMP3
chr3:185931852:185937825:clu_42905_-	-0.0297819	0.0405793	0.0421998	-0.00162053	chr3:clu_42905_-	Success	10.796	5	0.000625837	0.00932278	TRA2B
chr12:102026038:102044105:clu_13599_-	0.484176	0.00192059	0.00354029	-0.0016197	chr12:clu_13599_-	Success	7.17005	3	0.00247693	0.026851	CCDC53
chr19:29942664:30005361:clu_31444_+	0.289967	0.00350324	0.00512252	-0.00161928	chr19:clu_31444_+	Success	9.28876	5	0.00230326	0.0254022	URI1
chr2:39187709:39187808:clu_32897_-	-0.0320495	0.02162	0.0232393	-0.00161925	chr2:clu_32897_-	Success	15.7827	14	0.00461627	0.0422356	CDKL4
chr11:61547308:61551384:clu_9706_-	0.025075	0.147035	0.148652	-0.0016171	chr11:clu_9706_-	Success	19.2292	14	0.000442011	0.00710021	SYT7,RP11-794G24.1
chr4:113502977:113509638:clu_47178_-	0.157217	0.0255097	0.0271268	-0.00161704	chr4:clu_47178_-	Success	15.6298	9	0.000267149	0.00475624	CAMK2D
chr4:17504475:17511950:clu_46560_-	0.0305238	0.0243517	0.025968	-0.0016163	chr4:clu_46560_-	Success	12.7213	3	1.2476e-05	0.000376661	QDPR
chr21:46293043:46294006:clu_39626_-	-0.05616	0.0292451	0.0308612	-0.00161607	chr21:clu_39626_-	Success	30.9778	30	0.000530342	0.00817892	NA
chr8:101719648:101721213:clu_57887_-	0.181965	0.00378921	0.00540473	-0.00161553	chr8:clu_57887_-	Success	24.4672	13	4.53675e-06	0.000163616	NCALD
chr19:36013089:36014175:clu_29898_-	0.122765	0.00694983	0.00856504	-0.00161521	chr19:clu_29898_-	Success	21.0661	15	0.000214456	0.00399138	ALKBH6,AC002116.8
chr3:134639942:134641155:clu_42520_-	0.795989	0.00241912	0.00403359	-0.00161447	chr3:clu_42520_-	Success	12.7896	10	0.00434933	0.0404985	KY
chr12:124912180:124913549:clu_14004_-	0.11754	0.0581999	0.0598143	-0.00161435	chr12:clu_14004_-	Success	82.3337	18	1.01349e-25	2.23658e-22	UBC
chr19:40240121:40241938:clu_30034_-	-0.245142	0.0129126	0.0145265	-0.00161387	chr19:clu_30034_-	Success	22.3317	4	4.67101e-09	4.56685e-07	AKT2
chr5:71208130:71222295:clu_49726_-	0.0297135	0.0235752	0.0251888	-0.00161364	chr5:clu_49726_-	Success	22.6192	6	4.19656e-08	3.00589e-06	GUSBP9,RP11-1198D22.1
chr20:34105545:34129714:clu_37518_-	-0.0695769	0.00349133	0.00510489	-0.00161357	chr20:clu_37518_-	Success	8.73853	5	0.0036785	0.0359647	EIF2S2
chr19:1583380:1584540:clu_28950_-	0.203407	0.0045154	0.00612894	-0.00161354	chr19:clu_28950_-	Success	11.2932	7	0.00201145	0.0229315	MBD3,AC005943.2
chr2:220787618:220790273:clu_36901_+	0.34831	0.00419084	0.00580429	-0.00161345	chr2:clu_36901_+	Success	39.4143	38	0.000111793	0.00236028	AC093843.1
chr9:79613544:79615076:clu_61760_+	0.470885	0.00294796	0.00456139	-0.00161343	chr9:clu_61760_+	Success	15.9777	14	0.00406502	0.0386115	TLE4
chr10:103174982:103177518:clu_7452_-	0.0141851	0.0238921	0.0255053	-0.00161321	chr10:clu_7452_-	Success	17.2889	9	7.0712e-05	0.00161907	NT5C2
chr2:27313074:27322448:clu_32750_-	-0.00742798	0.0146879	0.0163008	-0.00161292	chr2:clu_32750_-	Success	21.2054	19	0.00155939	0.0189328	MPV17
chr1:120952785:120969119:clu_4869_+	0.298126	0.00370729	0.00531886	-0.00161157	chr1:clu_4869_+	Success	24.8163	27	0.00501633	0.0448182	LINC00623,SRGAP2C
chr11:40116334:40319628:clu_9510_-	0.423418	0.00211348	0.00372414	-0.00161066	chr11:clu_9510_-	Success	23.903	13	7.05825e-06	0.000237546	LRRC4C
chr2:241572750:241573116:clu_34752_-	0.586889	0.00241679	0.00402637	-0.00160958	chr2:clu_34752_-	Success	37.691	33	3.67895e-05	0.000933188	NA
chr12:10416767:10433791:clu_12650_-	-0.827548	0.0240094	0.025619	-0.00160958	chr12:clu_12650_-	Success	9.99938	7	0.00557236	0.0484179	KLRC3,RP11-277P12.6,KLRC2,KLRC1
chr15:20437432:20438927:clu_19101_-	0.567107	0.00203428	0.00364341	-0.00160912	chr15:clu_19101_-	Success	13.0109	7	0.000499158	0.00780185	HERC2P3
chr15:64112684:64118203:clu_20840_+	0.595451	0.00127125	0.00288035	-0.00160911	chr15:clu_20840_+	Success	14.4889	9	0.000653644	0.00963174	SNX1
chr16:10793268:10818103:clu_23245_-	0.706348	0.00168601	0.00329496	-0.00160895	chr16:clu_23245_-	Success	25.3804	21	0.000285616	0.00501756	TVP23A
chr14:32077435:32146263:clu_18247_+	0.270874	0.00300619	0.00461429	-0.0016081	chr14:clu_18247_+	Success	52.2765	10	6.66034e-18	4.67667e-15	ARHGAP5
chr15:89317476:89318541:clu_20111_-	0.384576	0.00312517	0.00473316	-0.00160799	chr15:clu_20111_-	Success	10.7994	7	0.00297801	0.0308195	POLG
chr2:74366375:74366783:clu_33188_-	0.42659	0.00180428	0.00341176	-0.00160747	chr2:clu_33188_-	Success	5.60595	2	0.00367592	0.035947	DCTN1
chr1:155679512:155680382:clu_2299_-	0.769422	0.0011748	0.00278125	-0.00160645	chr1:clu_2299_-	Success	12.7746	10	0.00439626	0.040816	YY1AP1,GON4L
chr10:79243070:79277181:clu_8402_+	0.011817	0.00926989	0.0108758	-0.00160594	chr10:clu_8402_+	Success	15.5476	3	8.11682e-07	3.89397e-05	ZMIZ1
chr19:58229570:58243965:clu_32388_+	0.605769	0.00198134	0.00358703	-0.00160569	chr19:clu_32388_+	Success	14.4769	8	0.000323061	0.00553759	ZNF544,CTD-3138B18.4
chr1:121646711:121676561:clu_4883_+	0.12717	0.0140571	0.0156619	-0.00160482	chr1:clu_4883_+	Success	56.875	61	4.88821e-05	0.00118853	NA
chr2:6987521:6996916:clu_34832_+	0.0902028	0.00441375	0.00601802	-0.00160427	chr2:clu_34832_+	Success	14.2671	10	0.00148171	0.0181632	RNF144A
chr15:84205319:84229902:clu_20043_-	0.116562	0.0174367	0.01904	-0.00160333	chr15:clu_20043_-	Success	12.2243	5	0.000177981	0.00343674	GOLGA2P7
chr10:3317880:3318427:clu_6488_-	0.370218	0.00257635	0.00417927	-0.00160291	chr10:clu_6488_-	Success	43.3878	47	0.000369147	0.00616927	NA
chr11:65538324:65538447:clu_11482_+	-0.0481758	0.0143424	0.0159449	-0.00160255	chr11:clu_11482_+	Success	22.9621	4	2.55385e-09	2.69597e-07	SCYL1
chr19:10628004:10631057:clu_31004_+	-0.216113	0.509962	0.511565	-0.00160231	chr19:clu_31004_+	Success	6.3082	2	0.00182131	0.0212286	SLC44A2
chr16:21806229:21810418:clu_23407_-	0.264883	0.00934042	0.0109425	-0.00160209	chr16:clu_23407_-	Success	18.2265	11	0.000142241	0.00287228	RRN3P1
chr10:81878095:82358739:clu_8431_+	0.901094	0.000513389	0.00211461	-0.00160122	chr10:clu_8431_+	Success	12.6431	8	0.00139004	0.0173681	NRG3
chr5:167721407:167728696:clu_48979_+	0.109563	0.00746019	0.00906133	-0.00160114	chr5:clu_48979_+	Success	34.748	23	1.45438e-06	6.32868e-05	TENM2,CTB-78F1.2
chr11:125235115:125351284:clu_12312_+	0.242601	0.00523814	0.0068391	-0.00160096	chr11:clu_12312_+	Success	24.8032	15	1.39608e-05	0.000412618	PKNOX2
chr5:32143880:32173746:clu_49384_-	0.335507	0.00271987	0.00432039	-0.00160052	chr5:clu_49384_-	Success	11.974	4	8.18149e-05	0.00182813	GOLPH3
chr16:57628407:57628637:clu_22391_+	-0.0141783	0.0112553	0.0128548	-0.00159952	chr16:clu_22391_+	Success	21.4294	13	4.7358e-05	0.00115572	ADGRG1
chr8:78714699:78715221:clu_59102_+	0.0894546	0.00580679	0.00740596	-0.00159918	chr8:clu_59102_+	Success	14.2583	3	2.82948e-06	0.00011019	ZC2HC1A
chr7:150796574:150799120:clu_55368_-	0.331616	0.00433046	0.0059294	-0.00159894	chr7:clu_55368_-	Success	12.4611	8	0.00160246	0.0192941	TMEM176B
chr2:95905503:95915980:clu_33399_-	0.205001	0.00933903	0.0109374	-0.00159836	chr2:clu_33399_-	Success	111.464	22	3.49817e-35	1.62116e-31	ANKRD36C
chr16:21837362:21837591:clu_21908_+	0.253362	0.0136203	0.0152179	-0.0015976	chr16:clu_21908_+	Success	13.1854	8	0.00090728	0.0124951	NA
chr7:66450236:66479009:clu_54547_-	0.0205178	0.025232	0.0268294	-0.00159735	chr7:clu_54547_-	Success	42.3471	24	1.06892e-08	9.20763e-07	GS1-124K5.2
chr8:29050386:29051018:clu_58758_+	0.327332	0.0232139	0.0248105	-0.00159659	chr8:clu_58758_+	Success	34.848	6	4.71982e-13	1.42033e-10	HMBOX1
chr14:22952459:22952541:clu_17206_-	-0.187758	0.164057	0.165653	-0.00159592	chr14:clu_17206_-	Success	20.25	12	5.93819e-05	0.00139976	HAUS4,RP11-298I3.5
chr8:92017431:92062546:clu_57810_-	0.16429	0.00716926	0.0087648	-0.00159554	chr8:clu_57810_-	Success	20.3629	13	0.000105553	0.00225214	RUNX1T1
chr7:77018997:77043595:clu_56206_+	0.437145	0.00314643	0.00474185	-0.00159542	chr7:clu_56206_+	Success	71.3166	40	1.92663e-13	6.33232e-11	DTX2P1-UPK3BP1-PMS2P11,PMS2P11,RP11-467H10.2,CCDC146,PMS2P9
chr17:1163440:1164354:clu_26087_+	0.456333	0.00265096	0.00424517	-0.00159421	chr17:clu_26087_+	Success	27.6616	31	0.00461058	0.0421936	NA
chr3:165190851:165197034:clu_42730_-	3.0746	3.62059e-05	0.00163036	-0.00159415	chr3:clu_42730_-	Success	10.8344	5	0.000605196	0.00908538	SLITRK3
chr3:146223777:146250960:clu_42624_-	0.1067	0.0120747	0.0136683	-0.00159361	chr3:clu_42624_-	Success	15.8511	8	0.000105299	0.00224775	PLSCR4
chr3:49962685:49972059:clu_43681_+	0.190046	0.0125058	0.0140992	-0.00159333	chr3:clu_43681_+	Success	21.4943	12	2.26811e-05	0.000621592	RBM6
chr12:26999648:27003236:clu_12801_-	0.671586	0.00143796	0.00303072	-0.00159276	chr12:clu_12801_-	Success	17.0581	15	0.00327975	0.0329275	TM7SF3
chr1:30945483:30950127:clu_649_-	-0.0916424	0.238386	0.239978	-0.00159242	chr1:clu_649_-	Success	36.6705	7	3.1132e-13	9.7483e-11	PUM1
chr2:40430301:40451038:clu_32910_-	0.621367	0.00134726	0.00293945	-0.00159218	chr2:clu_32910_-	Success	25.6343	17	2.67832e-05	0.000712203	SLC8A1
chr1:65248303:65364635:clu_4354_+	0.443624	0.00224675	0.00383865	-0.00159189	chr1:clu_4354_+	Success	15.8771	7	4.51072e-05	0.00110545	DNAJC6
chr10:110245818:110279180:clu_8787_+	0.256156	0.00330056	0.00489221	-0.00159165	chr10:clu_8787_+	Success	16.4899	8	6.21071e-05	0.00145145	MXI1
chr19:37272191:37284830:clu_31662_+	0.268316	0.122422	0.124012	-0.00159039	chr19:clu_31662_+	Success	21.4954	16	0.000280342	0.00494552	NA
chr5:70197390:70495024:clu_49722_-	0.616134	0.00212066	0.00370835	-0.00158769	chr5:clu_49722_-	Success	318.876	44	2.57764e-106	1.19455e-101	RP11-1415C14.4,RP11-1415C14.3,RP11-497H16.5,RP11-497H16.8
chrX:101623430:101623786:clu_63300_+	-0.0725033	0.0326399	0.0342275	-0.0015876	chrX:clu_63300_+	Success	14.7543	3	1.75083e-06	7.45074e-05	ARMCX3
chr12:19237034:19253940:clu_14440_+	0.147701	0.127476	0.129063	-0.00158745	chr12:clu_14440_+	Success	7.59764	3	0.00165716	0.0197525	PLEKHA5
chr2:62955660:62979191:clu_35344_+	-0.131376	0.0364188	0.0380058	-0.00158709	chr2:clu_35344_+	Success	20.4087	4	2.93238e-08	2.20252e-06	EHBP1
chr8:100952125:100952850:clu_57881_-	-0.0216609	0.00691026	0.00849715	-0.00158689	chr8:clu_57881_-	Success	53.0539	8	2.39765e-19	2.22228e-16	YWHAZ
chr13:49259523:49265879:clu_16762_+	0.129011	0.0121166	0.013703	-0.00158641	chr13:clu_16762_+	Success	12.3753	9	0.00325978	0.0328052	CDADC1
chr7:30584453:30584711:clu_54312_-	0.0698522	0.00817243	0.00975871	-0.00158628	chr7:clu_54312_-	Success	30.6348	16	3.19386e-07	1.75997e-05	AC005154.6
chr7:149850338:149856267:clu_56943_+	0.127579	0.0355966	0.0371824	-0.00158576	chr7:clu_56943_+	Success	13.5075	9	0.00139082	0.0173733	ZNF862
chr3:49099853:49099961:clu_41649_-	-0.187266	0.48449	0.486075	-0.00158517	chr3:clu_41649_-	Success	6.02445	2	0.00241888	0.0263698	QARS
chr10:67816133:67823314:clu_7021_-	0.100069	0.00819928	0.00978392	-0.00158464	chr10:clu_7021_-	Success	17.5303	14	0.00143994	0.0177653	DNAJC12
chr14:94110797:94110926:clu_18867_+	-0.0759627	0.00858296	0.0101673	-0.00158431	chr14:clu_18867_+	Success	14.8356	9	0.000498937	0.00780185	IFI27
chrY:5002758:5030899:clu_64823_+	0.623112	0.00125975	0.00284315	-0.0015834	chrY:clu_64823_+	Success	18.3155	13	0.0004732	0.00747428	PCDH11Y
chr9:35342344:35366947:clu_61419_+	0.958408	0.0007213	0.00230459	-0.00158329	chr9:clu_61419_+	Success	21.8376	9	1.61986e-06	6.95731e-05	UNC13B
chr8:43056546:43064101:clu_58895_+	-0.185994	0.0260634	0.0276456	-0.00158225	chr8:clu_58895_+	Success	19.6705	8	4.2487e-06	0.000155159	HOOK3,RP11-598P20.5,FNTA
chrX:51803117:51852109:clu_63024_+	0.0316791	0.0130192	0.0146009	-0.00158169	chrX:clu_63024_+	Success	9.61789	6	0.00378341	0.0366787	MAGED1
chr17:73232717:73235476:clu_27370_+	0.653831	0.00161993	0.00320013	-0.0015802	chr17:clu_27370_+	Success	12.0984	7	0.00105203	0.0139616	C17orf80
chr1:239678288:239679267:clu_6308_+	-0.1645	0.00518828	0.00676816	-0.00157988	chr1:clu_6308_+	Success	17.3107	13	0.000967702	0.0131244	CHRM3
chr1:92774023:92784836:clu_1425_-	-0.0784703	0.0233315	0.0249098	-0.0015783	chr1:clu_1425_-	Success	12.5847	7	0.00070809	0.0102772	EVI5
chr17:64822393:64824625:clu_25589_-	0.179227	0.389936	0.391514	-0.00157824	chr17:clu_25589_-	Success	18.8854	7	3.34986e-06	0.000127767	PLEKHM1P1
chr8:85214631:85217386:clu_57765_-	0.0658439	0.0133577	0.0149353	-0.00157766	chr8:clu_57765_-	Success	7.85358	2	0.000388361	0.00640035	C8orf59
chr1:20904971:20950003:clu_489_-	0.263866	0.00468312	0.00626075	-0.00157763	chr1:clu_489_-	Success	23.3053	7	6.6482e-08	4.53752e-06	EIF4G3
chr1:117407432:117414713:clu_4836_+	0.0960064	0.00414083	0.0057181	-0.00157726	chr1:clu_4836_+	Success	8.74868	2	0.00015867	0.00313974	MAN1A2
chr11:40116334:40118407:clu_9510_-	0.508993	0.00171484	0.00329167	-0.00157683	chr11:clu_9510_-	Success	23.903	13	7.05825e-06	0.000237546	LRRC4C
chr21:43798100:43798224:clu_39048_+	-0.146884	0.00240615	0.00398249	-0.00157634	chr21:clu_39048_+	Success	5.59431	2	0.00371896	0.0362532	RRP1
chr9:71947112:71952045:clu_61710_+	0.857614	0.000977854	0.00255338	-0.00157553	chr9:clu_61710_+	Success	21.7779	20	0.00172511	0.0203634	C9orf85
chr2:202214434:202238440:clu_34382_-	-0.0366763	0.0375661	0.0391413	-0.00157514	chr2:clu_34382_-	Success	11.2534	3	5.11628e-05	0.00123299	SUMO1
chr3:158802315:158804323:clu_44557_+	0.192977	0.0169664	0.0185413	-0.00157493	chr3:clu_44557_+	Success	36.0396	23	5.78279e-07	2.92249e-05	MFSD1,RP11-379F4.4
chr7:149853068:149854255:clu_56943_+	0.28565	0.00704477	0.00861875	-0.00157399	chr7:clu_56943_+	Success	13.5075	9	0.00139082	0.0173733	ZNF862
chr19:41988562:41993052:clu_30079_-	0.222152	0.00184181	0.00341524	-0.00157343	chr19:clu_30079_-	Success	15.87	6	1.83014e-05	0.000520991	ATP1A3
chr10:101430452:101453501:clu_8687_+	0.352688	0.00369417	0.00526726	-0.00157309	chr10:clu_8687_+	Success	17.8185	15	0.00199375	0.0227914	BTRC
chr16:28592481:28593252:clu_23498_-	0.18553	0.00594908	0.00752189	-0.00157281	chr16:clu_23498_-	Success	21.2431	20	0.00238892	0.0261231	SULT1A2,SULT1A1
chr9:41011730:41012830:clu_61532_+	0.170062	0.00901341	0.0105854	-0.00157198	chr9:clu_61532_+	Success	17.4138	15	0.00260193	0.02788	FRG1HP
chr5:138338307:138344825:clu_48699_+	0.122994	0.00560455	0.00717644	-0.00157189	chr5:clu_48699_+	Success	14.067	6	8.86543e-05	0.00196092	FAM53C
chr9:110942168:110972073:clu_60570_-	0.144275	0.344452	0.346024	-0.00157175	chr9:clu_60570_-	Success	52.9868	25	6.07255e-12	1.34651e-09	LPAR1
chr1:44319744:44354892:clu_932_-	0.217564	0.00735149	0.0089231	-0.00157162	chr1:clu_932_-	Success	15.0546	9	0.000420336	0.00681582	ERI3
chr15:72219110:72230900:clu_19841_-	0.0301789	0.0124579	0.0140286	-0.00157073	chr15:clu_19841_-	Success	18.67	4	1.53291e-07	9.47194e-06	PKM
chr16:71454165:71456764:clu_23941_-	0.393195	0.00683636	0.00840674	-0.00157038	chr16:clu_23941_-	Success	47.2622	14	5.26678e-14	1.95263e-11	ZNF23,AC010547.9
chr7:843520:849520:clu_55534_+	0.0221769	0.0251037	0.0266736	-0.00156988	chr7:clu_55534_+	Success	18.4125	11	0.000123278	0.00255618	SUN1
chr15:64123546:64127174:clu_20840_+	0.582293	0.00126997	0.00283985	-0.00156988	chr15:clu_20840_+	Success	14.4889	9	0.000653644	0.00963174	SNX1
chr16:5030493:5033273:clu_23214_-	1.00776	0.000755753	0.00232553	-0.00156977	chr16:clu_23214_-	Success	21.6518	14	7.65991e-05	0.00173078	NAGPA
chr13:43786168:43786652:clu_16086_-	0.143572	0.0106376	0.0122058	-0.00156814	chr13:clu_16086_-	Success	41.8304	37	1.81059e-05	0.000516675	ENOX1,CCDC122
chr6:17772059:17773472:clu_50815_-	-0.0561275	0.00479268	0.00636075	-0.00156807	chr6:clu_50815_-	Success	17.4852	7	1.13288e-05	0.000348404	KIF13A
chr18:23508607:23509193:clu_28430_+	-0.0382547	0.0216817	0.0232488	-0.00156706	chr18:clu_28430_+	Success	13.4015	11	0.00492061	0.0442784	C18orf8
chr11:65856242:65857093:clu_9910_-	0.134082	0.00220275	0.0037694	-0.00156665	chr11:clu_9910_-	Success	43.1278	9	9.15536e-15	3.78827e-12	CFL1
chr9:97190711:97191731:clu_60445_-	0.107702	0.00565394	0.00722004	-0.00156611	chr9:clu_60445_-	Success	16.5824	15	0.00445366	0.0411557	ANKRD18CP
chr17:1163440:1164148:clu_26087_+	0.568763	0.00197683	0.00354233	-0.0015655	chr17:clu_26087_+	Success	27.6616	31	0.00461058	0.0421936	NA
chr2:131035641:131038853:clu_36128_+	0.161898	0.00814185	0.00970719	-0.00156533	chr2:clu_36128_+	Success	13.7479	4	1.57792e-05	0.000458755	ARHGEF4
chr8:30635123:30636926:clu_57476_-	0.234427	0.00588049	0.00744573	-0.00156523	chr8:clu_57476_-	Success	10.179	7	0.00484606	0.0437899	GTF2E2
chr20:63407375:63407973:clu_37902_-	0.224265	0.00106433	0.00262951	-0.00156518	chr20:clu_37902_-	Success	9.12602	3	0.000390216	0.00642179	KCNQ2
chr11:28113604:28122142:clu_11056_+	-0.0279541	0.00881584	0.0103807	-0.00156486	chr11:clu_11056_+	Success	13.6301	11	0.00419681	0.0394428	METTL15
chr3:152299254:152299405:clu_44511_+	-0.296116	0.0893969	0.0909615	-0.00156458	chr3:clu_44511_+	Success	22.3378	10	2.48823e-06	9.88953e-05	MBNL1
chr15:82252548:82252691:clu_20005_-	0.452352	0.00216065	0.00372517	-0.00156451	chr15:clu_20005_-	Success	9.70927	6	0.00351219	0.0346678	EFL1
chr17:1163844:1164249:clu_26087_+	0.015601	0.0511363	0.0527004	-0.00156407	chr17:clu_26087_+	Success	27.6616	31	0.00461058	0.0421936	NA
chr2:53750941:53765361:clu_33007_-	0.280656	0.00512065	0.00668466	-0.00156402	chr2:clu_33007_-	Success	19.4262	14	0.00038439	0.00634921	ASB3,GPR75-ASB3,GPR75
chr2:94168739:94172160:clu_33371_-	-0.049673	0.00733485	0.00889874	-0.00156389	chr2:clu_33371_-	Success	16.6108	15	0.00437351	0.0406529	NA
chr20:2467758:2492699:clu_37238_-	0.325759	0.0249017	0.0264653	-0.00156354	chr20:clu_37238_-	Success	22.195	8	4.80115e-07	2.48881e-05	SNRPB,RP4-734P14.4,ZNF343
chr22:19982091:20016589:clu_39748_-	0.425326	0.0022421	0.00380548	-0.00156338	chr22:clu_39748_-	Success	11.7165	9	0.00529368	0.0465866	ARVCF
chr22:37978135:37984339:clu_40063_-	0.488183	0.00514258	0.00670593	-0.00156336	chr22:clu_40063_-	Success	18.0366	4	2.79511e-07	1.57201e-05	SOX10
chr2:6987341:6996916:clu_34832_+	0.337011	0.0020958	0.00365749	-0.00156169	chr2:clu_34832_+	Success	14.2671	10	0.00148171	0.0181632	RNF144A
chr7:45083435:45083916:clu_55965_+	0.159467	0.00807491	0.00963571	-0.00156079	chr7:clu_55965_+	Success	30.0512	18	1.96949e-06	8.14203e-05	NA
chr3:21511023:21511622:clu_41300_-	0.0556077	0.00572136	0.00728205	-0.00156069	chr3:clu_41300_-	Success	11.3311	6	0.00091791	0.0126041	ZNF385D
chr12:172309:174616:clu_14143_+	0.165096	0.00794639	0.00950676	-0.00156036	chr12:clu_14143_+	Success	15.8317	8	0.000106996	0.00227456	IQSEC3
chr1:149622061:149646599:clu_5154_+	0.393581	0.00297579	0.00453588	-0.00156009	chr1:clu_5154_+	Success	41.8537	42	0.000137552	0.00279353	CH17-189H20.1,LINC00869,RP11-353N4.6
chr5:176961890:176961989:clu_49090_+	0.243867	0.0186752	0.0202351	-0.00155996	chr5:clu_49090_+	Success	19.7359	18	0.00246171	0.0267236	NA
chr5:103173972:103177676:clu_48448_+	0.421004	0.00137251	0.00293236	-0.00155985	chr5:clu_48448_+	Success	13.6709	4	1.69539e-05	0.000488919	PPIP5K2
chr12:22032:26801:clu_12414_-	0.362885	0.0031681	0.00472785	-0.00155976	chr12:clu_12414_-	Success	39.022	13	2.57002e-11	4.82196e-09	WASH7P
chr1:149502458:149512700:clu_5161_+	-0.103638	0.00846114	0.0100206	-0.00155946	chr1:clu_5161_+	Success	120.84	35	1.01563e-32	3.62055e-29	NBPF19
chr10:417661:418185:clu_6415_-	0.0737488	0.0118	0.0133595	-0.00155945	chr10:clu_6415_-	Success	33.4484	40	0.004851	0.0438226	NA
chr12:120464107:120465627:clu_13891_-	-0.0284117	0.00419445	0.0057528	-0.00155834	chr12:clu_13891_-	Success	7.24225	3	0.00231462	0.0254984	SRSF9
chr6:135026863:135027067:clu_52046_-	0.605132	0.00152501	0.00308332	-0.00155831	chr6:clu_52046_-	Success	27.7143	18	1.09658e-05	0.000339926	HBS1L
chr22:21474703:21475211:clu_39795_-	0.808686	0.0022585	0.00381503	-0.00155654	chr22:clu_39795_-	Success	17.788	8	2.09923e-05	0.000584292	PI4KAP2
chr3:25732464:25733872:clu_41315_-	0.301338	0.00230417	0.00386044	-0.00155626	chr3:clu_41315_-	Success	8.37659	3	0.000794336	0.0112609	NGLY1
chr22:18923179:18925051:clu_39697_-	-0.181657	0.27249	0.274045	-0.00155477	chr22:clu_39697_-	Success	11.2772	6	0.000960294	0.0130474	PRODH
chr10:103199505:103277154:clu_7452_-	-0.0231306	0.0546988	0.0562533	-0.00155452	chr10:clu_7452_-	Success	17.2889	9	7.0712e-05	0.00161907	NT5C2
chr11:36394011:36394234:clu_11118_+	-0.082281	0.017418	0.0189721	-0.00155406	chr11:clu_11118_+	Success	30.4479	17	7.47156e-07	3.64095e-05	PRR5L
chr7:66481599:66482512:clu_54546_-	0.0827134	0.0105669	0.01212	-0.00155313	chr7:clu_54546_-	Success	55.1721	24	4.90988e-13	1.46799e-10	GS1-124K5.2,GS1-124K5.8,GS1-124K5.12
chr22:40951783:40953555:clu_40892_+	0.331738	0.00273976	0.00428768	-0.00154792	chr22:clu_40892_+	Success	11.3035	5	0.00040123	0.00657207	RBX1
chr1:25904738:25906788:clu_573_-	-0.134308	0.02157	0.0231174	-0.00154732	chr1:clu_573_-	Success	7.97841	4	0.00307764	0.031485	STMN1
chr12:123233531:123256813:clu_15638_+	0.00792345	0.00412983	0.00567567	-0.00154584	chr12:clu_15638_+	Success	14.813	11	0.00181346	0.0211637	C12orf65
chr19:11508048:11513804:clu_29369_-	0.435859	0.00175119	0.00329682	-0.00154563	chr19:clu_29369_-	Success	30.2471	15	2.07357e-07	1.22884e-05	ECSIT
chr12:10884275:10973655:clu_12663_-	0.0992342	0.0134586	0.0150041	-0.00154556	chr12:clu_12663_-	Success	68.1327	31	3.72387e-15	1.65938e-12	PRH1,PRH1-PRR4,PRR4,TAS2R14,RP11-785H5.2
chr1:46309127:46309897:clu_4198_+	0.103111	0.0503613	0.0519066	-0.00154531	chr1:clu_4198_+	Success	23.9503	7	3.7235e-08	2.70044e-06	UQCRH
chr1:205836303:205853788:clu_5951_+	0.249175	0.0067807	0.00832584	-0.00154515	chr1:clu_5951_+	Success	19.6742	19	0.00398094	0.0380232	NA
chr1:849602:850178:clu_3241_+	0.123594	0.00423627	0.00578115	-0.00154488	chr1:clu_3241_+	Success	20.9537	19	0.00182416	0.0212512	LINC01128
chr1:11980484:11981810:clu_3530_+	0.154729	0.00572067	0.0072653	-0.00154463	chr1:clu_3530_+	Success	20.2203	6	3.73138e-07	1.99719e-05	MFN2
chr10:87238849:87288442:clu_7194_-	0.242838	0.00490154	0.00644585	-0.00154431	chr10:clu_7194_-	Success	19.9816	16	0.000788296	0.011189	NUTM2A-AS1
chr19:38540436:38540756:clu_29973_-	0.413172	0.00301821	0.00456246	-0.00154425	chr19:clu_29973_-	Success	43.5139	47	0.000346449	0.00587918	NA
chr5:678064:783942:clu_49210_-	0.191051	0.0448374	0.0463809	-0.00154348	chr5:clu_49210_-	Success	38.8587	14	7.48249e-11	1.21671e-08	TPPP,BRD9,BRD9P2
chr18:72542326:72542982:clu_28174_-	-0.023846	0.0204048	0.021946	-0.00154122	chr18:clu_28174_-	Success	30.6802	16	3.08257e-07	1.71289e-05	CBLN2
chr2:241324662:241325993:clu_37148_+	0.0972591	0.0105206	0.0120613	-0.00154064	chr2:clu_37148_+	Success	20.0916	10	1.5731e-05	0.000457642	2022-09-02
chr11:47471324:47472191:clu_9584_-	0.656435	0.000664918	0.00220495	-0.00154003	chr11:clu_9584_-	Success	16.3018	6	1.2497e-05	0.000376963	CELF1
chrX:53071367:53072293:clu_63037_+	0.225924	0.00576206	0.00730199	-0.00153993	chrX:clu_63037_+	Success	15.0156	7	9.37191e-05	0.00204966	GPR173
chr20:41205066:41268990:clu_37638_-	-0.159798	0.185004	0.186543	-0.00153962	chr20:clu_37638_-	Success	40.1859	29	1.02189e-06	4.71217e-05	ZHX3
chr5:154002969:154011241:clu_50419_-	0.0711893	0.46595	0.467488	-0.00153866	chr5:clu_50419_-	Success	5.48003	2	0.00416919	0.0392675	FAM114A2
chr16:29381912:29383437:clu_22073_+	0.352732	0.00774541	0.00928331	-0.0015379	chr16:clu_22073_+	Success	69.4792	31	1.2802e-15	6.1163e-13	NA
chr4:185506652:185523362:clu_47603_-	0.0082296	0.00519036	0.00672775	-0.00153739	chr4:clu_47603_-	Success	14.8212	7	0.000110424	0.00233563	PDLIM3
chr19:40703622:40710059:clu_30054_-	0.111188	0.00429951	0.00583648	-0.00153697	chr19:clu_30054_-	Success	9.68149	4	0.000666826	0.00978863	ADCK4
chr17:74850708:74851577:clu_25720_-	0.467959	0.00321559	0.00475224	-0.00153665	chr17:clu_25720_-	Success	26.5691	17	1.35846e-05	0.000404855	GRIN2C
chr4:176066079:176068220:clu_46172_+	0.213365	0.00526971	0.00680635	-0.00153664	chr4:clu_46172_+	Success	13.3338	10	0.00293881	0.0305503	WDR17
chr7:128466685:128467305:clu_56682_+	0.361696	0.00544155	0.00697802	-0.00153647	chr7:clu_56682_+	Success	18.6762	15	0.00112378	0.0146085	HILPDA,RP11-155G14.6,RP11-155G14.5,RP11-212P7.3,METTL2B
chr15:20437389:20438592:clu_19101_-	0.415607	0.00284933	0.00438574	-0.00153641	chr15:clu_19101_-	Success	13.0109	7	0.000499158	0.00780185	HERC2P3
chr5:180485962:180486092:clu_50675_-	0.542844	0.0484079	0.0499429	-0.001535	chr5:clu_50675_-	Success	43.0719	39	2.07e-05	0.000577197	NA
chr7:66430017:66439135:clu_54546_-	0.0333215	0.0167288	0.0182629	-0.00153412	chr7:clu_54546_-	Success	55.1721	24	4.90988e-13	1.46799e-10	GS1-124K5.2,GS1-124K5.8,GS1-124K5.12
chr9:136791424:136791626:clu_62496_+	-0.0601476	0.0505537	0.0520877	-0.00153407	chr9:clu_62496_+	Success	30.2943	8	3.57239e-10	4.7987e-08	TMEM141,RP11-216L13.17
chr4:151103041:151104177:clu_46050_+	0.978893	0.000476961	0.00201007	-0.00153311	chr4:clu_46050_+	Success	10.8446	2	1.95095e-05	0.000549368	RPS3A
chr22:26646959:26647174:clu_40614_+	0.0581783	0.00579259	0.00732351	-0.00153092	chr22:clu_40614_+	Success	12.3204	9	0.00339536	0.0338013	MIAT
chr14:23300864:23301360:clu_17224_-	0.324306	0.00380531	0.00533617	-0.00153086	chr14:clu_17224_-	Success	51.5989	25	1.80563e-11	3.47212e-09	PPP1R3E
chr13:109765681:109765829:clu_16411_-	0.0627922	0.00664407	0.00817488	-0.00153081	chr13:clu_16411_-	Success	39.8603	40	0.000190215	0.00361423	NA
chr17:17306643:17344794:clu_26443_+	0.346472	0.00416099	0.00569165	-0.00153066	chr17:clu_26443_+	Success	15.2058	13	0.00410679	0.0389045	NT5M
chr9:3651867:3671474:clu_61214_+	0.595952	0.00261395	0.00414436	-0.0015304	chr9:clu_61214_+	Success	31.3438	30	0.000430017	0.00694123	RFX3-AS1,RP11-509J21.2
chr10:42551814:42552570:clu_6815_-	0.359875	0.00277393	0.00430417	-0.00153024	chr10:clu_6815_-	Success	18.6352	15	0.00115532	0.0148973	ZNF37BP
chr17:514194:514379:clu_26077_+	0.471421	0.00274297	0.00427318	-0.00153022	chr17:clu_26077_+	Success	99.7638	71	3.78439e-14	1.46845e-11	NA
chr10:102405253:102407223:clu_7436_-	0.0498318	0.00825943	0.00978923	-0.0015298	chr10:clu_7436_-	Success	12.6133	5	0.000125976	0.00260398	PSD
chr15:48178400:48201244:clu_20702_+	-0.15514	0.00527743	0.00680691	-0.00152949	chr15:clu_20702_+	Success	22.201	12	1.30413e-05	0.000390495	CTXN2,SLC12A1
chr20:13587370:13600543:clu_37347_-	0.0966141	0.0233113	0.0248399	-0.00152853	chr20:clu_37347_-	Success	24.5529	24	0.00183717	0.0213866	TASP1
chr11:68030877:68032152:clu_11638_+	0.13059	0.004308	0.00583577	-0.00152777	chr11:clu_11638_+	Success	14.2133	6	7.8081e-05	0.00175997	NDUFS8
chr10:121564579:121565637:clu_7584_-	0.258213	0.0036953	0.0052221	-0.0015268	chr10:clu_7584_-	Success	12.7275	6	0.000281179	0.00495086	FGFR2
chr8:17675015:17675186:clu_57350_-	0.097276	0.00485899	0.00638544	-0.00152645	chr8:clu_57350_-	Success	22.9442	10	1.50255e-06	6.49558e-05	MTUS1
chr21:37240639:37267238:clu_39467_-	-0.0934714	0.217024	0.21855	-0.00152558	chr21:clu_39467_-	Success	16.1477	12	0.0012457	0.0158423	DSCR3
chr11:134408556:134408762:clu_10681_-	0.430136	0.0118305	0.013356	-0.00152555	chr11:clu_10681_-	Success	31.1593	18	8.58842e-07	4.07383e-05	NA
chr5:37243119:37244375:clu_49438_-	0.0331288	0.320853	0.322376	-0.00152373	chr5:clu_49438_-	Success	10.0744	5	0.00117191	0.0150735	C5orf42
chr9:127896332:127897826:clu_60787_-	0.32493	0.00626768	0.00779085	-0.00152317	chr9:clu_60787_-	Success	37.0144	14	3.56472e-10	4.7987e-08	ST6GALNAC6,ST6GALNAC4
chr1:121650442:121676561:clu_4883_+	0.11793	0.0146365	0.0161575	-0.00152099	chr1:clu_4883_+	Success	56.875	61	4.88821e-05	0.00118853	NA
chr11:18400745:18400837:clu_10988_+	0.793788	0.00067849	0.00219921	-0.00152072	chr11:clu_10988_+	Success	14.0803	3	3.36077e-06	0.000127767	LDHA
chr20:32136997:32141497:clu_38244_+	0.252236	0.00332174	0.00484239	-0.00152065	chr20:clu_38244_+	Success	17.49	9	6.00696e-05	0.00141238	TM9SF4
chr8:52214257:52217746:clu_57579_-	0.0299577	0.0798148	0.0813353	-0.00152045	chr8:clu_57579_-	Success	44.9487	17	6.37237e-12	1.39299e-09	ST18
chr10:45962994:45971938:clu_6862_-	0.0215869	0.025057	0.0265771	-0.00152003	chr10:clu_6862_-	Success	21.7574	7	2.65289e-07	1.51036e-05	PARGP1
chr3:174550637:174590945:clu_44642_+	0.0992219	0.0187748	0.0202948	-0.00152	chr3:clu_44642_+	Success	17.7051	16	0.00349107	0.0345108	NAALADL2
chr5:110564988:110568447:clu_50025_-	0.0670941	0.0299543	0.0314729	-0.00151864	chr5:clu_50025_-	Success	17.5337	12	0.000456862	0.00728323	TMEM232
chr1:160021071:160070022:clu_2378_-	0.223462	0.00501693	0.00653481	-0.00151788	chr1:clu_2378_-	Success	17.365	12	0.000516974	0.00803965	KCNJ10
chr10:13645136:13648085:clu_7887_+	0.719652	0.00102905	0.00254601	-0.00151696	chr10:clu_7887_+	Success	21.2524	21	0.00363372	0.0356322	PRPF18,RP11-295P9.13,RP11-295P9.3
chr1:66634163:66639777:clu_4376_+	-0.0912399	0.105597	0.107113	-0.00151675	chr1:clu_4376_+	Success	36.9443	5	1.58669e-14	6.45017e-12	SGIP1
chr11:67134647:67135114:clu_11579_+	0.268141	0.00168808	0.00320412	-0.00151604	chr11:clu_11579_+	Success	10.2595	7	0.00455137	0.0418003	KDM2A
chr2:3220707:3221622:clu_34810_+	0.507627	0.00303494	0.00455075	-0.00151581	chr2:clu_34810_+	Success	45.338	42	1.96752e-05	0.000552276	NA
chr9:79612718:79652590:clu_61760_+	0.0685337	0.0436119	0.0451276	-0.00151569	chr9:clu_61760_+	Success	15.9777	14	0.00406502	0.0386115	TLE4
chr3:107246052:107291762:clu_44081_+	0.52883	0.00127892	0.00279449	-0.00151557	chr3:clu_44081_+	Success	25.2048	13	2.53571e-06	0.000100524	DUBR
chr15:25184788:25185443:clu_20345_+	0.0434761	0.0945047	0.0960195	-0.00151484	chr15:clu_20345_+	Success	15.8489	3	6.06017e-07	3.0329e-05	SNHG14
chr10:95384285:95386991:clu_7265_-	0.0342866	0.0281829	0.0296975	-0.00151457	chr10:clu_7265_-	Success	18.7642	8	9.1985e-06	0.000296857	SORBS1
chr15:22774313:22775171:clu_20306_+	0.333071	0.00455298	0.00606737	-0.00151439	chr15:clu_20306_+	Success	19.8836	14	0.000277338	0.00490748	RP11-566K19.6,NIPA1
chr1:144721138:144747100:clu_5048_+	0.529675	0.00149656	0.00301067	-0.0015141	chr1:clu_5048_+	Success	24.311	14	1.03663e-05	0.00032614	NA
chr19:38540465:38540756:clu_29973_-	0.398056	0.00309644	0.00461049	-0.00151405	chr19:clu_29973_-	Success	43.5139	47	0.000346449	0.00587918	NA
chr19:51966214:51967258:clu_30419_-	0.156035	0.0347313	0.0362449	-0.0015136	chr19:clu_30419_-	Success	13.8738	8	0.0005247	0.00812406	ZNF350
chr3:119500860:119517205:clu_44166_+	0.34306	0.00331097	0.00482405	-0.00151308	chr3:clu_44166_+	Success	19.7735	20	0.00569672	0.0491873	TIMMDC1
chr6:8078740:8090186:clu_50764_-	0.0855845	0.00503963	0.00655269	-0.00151306	chr6:clu_50764_-	Success	10.536	4	0.00030642	0.00532051	BLOC1S5-TXNDC5,BLOC1S5,EEF1E1-BLOC1S5,EEF1E1
chr17:513826:514241:clu_26077_+	0.131376	0.0139024	0.0154149	-0.00151252	chr17:clu_26077_+	Success	99.7638	71	3.78439e-14	1.46845e-11	NA
chr6:6369155:6380475:clu_50759_-	0.521595	0.00158501	0.0030971	-0.0015121	chr6:clu_50759_-	Success	30.2722	22	1.85594e-05	0.00052702	LY86-AS1
chr1:84165013:84179177:clu_4487_+	0.0596857	0.014214	0.0157256	-0.00151162	chr1:clu_4487_+	Success	31.2611	11	3.14144e-09	3.2569e-07	PRKACB
chr5:138441466:138444415:clu_48704_+	-0.213153	0.0242074	0.0257187	-0.00151135	chr5:clu_48704_+	Success	11.2922	2	1.24692e-05	0.000376661	REEP2
chr16:67193515:67194686:clu_22475_+	0.273075	0.00305812	0.00456829	-0.00151017	chr16:clu_22475_+	Success	5.66639	2	0.00346032	0.0342726	E2F4
chr1:31744731:31763884:clu_683_-	0.127356	0.018009	0.0195191	-0.00151013	chr1:clu_683_-	Success	13.766	6	0.000115076	0.00241748	ADGRB2
chr7:44835658:44840899:clu_54447_-	-0.0106206	0.235948	0.237458	-0.00151007	chr7:clu_54447_-	Success	11.1132	8	0.00451317	0.041573	H2AFV
chr6:165781923:165786479:clu_52274_-	0.120257	0.00491393	0.00642162	-0.00150769	chr6:clu_52274_-	Success	21.7605	21	0.00269563	0.0286128	PDE10A,LINC00473
chr4:88271287:88277143:clu_47010_-	0.03261	0.00478346	0.00629058	-0.00150711	chr4:clu_47010_-	Success	19.0321	8	7.32547e-06	0.000245115	PPM1K
chr7:35145090:35150217:clu_54349_-	0.015178	0.11413	0.115636	-0.00150556	chr7:clu_54349_-	Success	11.893	3	2.7687e-05	0.000732362	DPY19L2P1
chr2:95899217:95910540:clu_33398_-	0.0621991	0.0137413	0.0152431	-0.00150181	chr2:clu_33398_-	Success	49.6488	10	7.53179e-17	4.25666e-14	ANKRD36C
chr18:76423811:76424590:clu_28753_+	0.13129	0.00434516	0.00584599	-0.00150084	chr18:clu_28753_+	Success	35.5489	42	0.00333283	0.0333089	NA
chr20:41201384:41202057:clu_37638_-	-0.100927	0.0216026	0.0231033	-0.00150063	chr20:clu_37638_-	Success	40.1859	29	1.02189e-06	4.71217e-05	ZHX3
chr9:33536945:33539452:clu_61382_+	0.268987	0.00479312	0.0062922	-0.00149908	chr9:clu_61382_+	Success	37.3433	6	4.45296e-14	1.66422e-11	ANKRD18B
chr16:715984:716943:clu_21509_+	-0.17808	0.0435134	0.0450122	-0.00149882	chr16:clu_21509_+	Success	7.59618	2	0.000502365	0.00784403	METRN
chr12:132212356:132212798:clu_14078_-	-0.189606	0.0174478	0.0189455	-0.00149775	chr12:clu_14078_-	Success	38.2761	31	1.00344e-05	0.000317857	NA
chr7:65675925:65676809:clu_56047_+	0.20198	0.0113856	0.0128829	-0.00149728	chr7:clu_56047_+	Success	58.5178	33	2.4777e-11	4.66764e-09	INTS4P1,INTS4P2
chr4:9253218:9257964:clu_46491_-	0.346012	0.00669905	0.00819613	-0.00149708	chr4:clu_46491_-	Success	36.4603	29	1.19587e-05	0.000364605	NA
chr3:114693575:114694980:clu_42227_-	0.0291105	0.0118999	0.0133969	-0.00149695	chr3:clu_42227_-	Success	19.9998	19	0.00327279	0.0328791	ZBTB20
chr1:120439690:120453372:clu_4853_+	0.139981	0.0359808	0.0374776	-0.00149684	chr1:clu_4853_+	Success	94.9945	14	6.04319e-33	2.33383e-29	NBPF8,NBPF26
chr13:75804541:75817161:clu_16852_+	0.44264	0.00220468	0.0037011	-0.00149642	chr13:clu_16852_+	Success	11.3957	6	0.000869462	0.0120857	LMO7
chr11:62694711:62707109:clu_9771_-	0.037929	0.00375349	0.00524982	-0.00149633	chr11:clu_9771_-	Success	48.5912	8	1.60583e-17	1.06313e-14	BSCL2,HNRNPUL2-BSCL2
chr14:104942469:104946430:clu_18035_-	-0.144808	0.0149217	0.0164177	-0.00149595	chr14:clu_18035_-	Success	48.3805	35	1.06598e-07	6.91887e-06	NA
chr2:131967390:131993729:clu_33764_-	0.0158323	0.0343439	0.0358387	-0.00149478	chr2:clu_33764_-	Success	21.9665	11	7.46563e-06	0.000248192	RP1-156L9.1,AJ239322.1
chr9:75077580:75083087:clu_60243_-	-0.0964871	0.331261	0.332755	-0.00149375	chr9:clu_60243_-	Success	13.6735	9	0.00122534	0.0156651	NMRK1
chr7:73000481:73003021:clu_54577_-	-0.0688706	0.399582	0.401075	-0.00149325	chr7:clu_54577_-	Success	11.8826	2	6.90952e-06	0.000233707	STAG3L3
chr3:33811191:33812072:clu_43394_+	-0.0732302	0.00897153	0.0104648	-0.00149324	chr3:clu_43394_+	Success	16.5958	4	1.09127e-06	4.94893e-05	PDCD6IP
chr19:30226876:30284072:clu_31447_+	0.323421	0.00351513	0.0050077	-0.00149257	chr19:clu_31447_+	Success	16.869	13	0.0013189	0.0166273	ZNF536
chr17:98951:102058:clu_24273_-	0.48121	0.0117227	0.0132151	-0.00149239	chr17:clu_24273_-	Success	20.7102	10	9.50534e-06	0.000305059	RP11-1228E12.2
chr12:48824968:48825434:clu_14659_+	0.339935	0.001927	0.00341824	-0.00149123	chr12:clu_14659_+	Success	7.67762	4	0.00401839	0.0382626	CACNB3
chr13:37017325:37019342:clu_16019_-	0.401806	0.00258178	0.0040728	-0.00149102	chr13:clu_16019_-	Success	9.1404	4	0.0010875	0.0142932	SUPT20H
chr1:52907221:52907868:clu_1073_-	0.280668	0.00373673	0.00522655	-0.00148981	chr1:clu_1073_-	Success	20.0169	20	0.00494649	0.0444046	ECHDC2
chr11:125351392:125367846:clu_12312_+	-0.0140939	0.148257	0.149746	-0.00148918	chr11:clu_12312_+	Success	24.8032	15	1.39608e-05	0.000412618	PKNOX2
chr5:88285851:88292568:clu_48347_+	0.414375	0.00225406	0.00374272	-0.00148865	chr5:clu_48347_+	Success	29.5341	18	2.89154e-06	0.000112418	TMEM161B-AS1
chr1:156596478:156597800:clu_2350_-	0.398808	0.00186355	0.00335133	-0.00148778	chr1:clu_2350_-	Success	19.0437	5	3.62364e-07	1.96322e-05	GPATCH4
chr14:103679518:103700655:clu_19002_+	0.105532	0.0170619	0.0185497	-0.00148774	chr14:clu_19002_+	Success	38.302	10	2.31647e-12	5.59125e-10	KLC1,RP11-73M18.2
chrX:103780910:103785582:clu_63329_+	-0.00532909	0.00254448	0.00403145	-0.00148697	chrX:clu_63329_+	Success	13.3854	3	6.57602e-06	0.000225076	PLP1
chr20:41269083:41316862:clu_37638_-	-0.0141449	0.00892477	0.0104101	-0.00148528	chr20:clu_37638_-	Success	40.1859	29	1.02189e-06	4.71217e-05	ZHX3
chr2:148051996:148053933:clu_36210_+	0.986447	0.000998574	0.00248367	-0.0014851	chr2:clu_36210_+	Success	22.4059	13	2.24957e-05	0.000617241	MBD5
chr11:67121358:67149766:clu_11579_+	0.085543	0.00255463	0.00403965	-0.00148502	chr11:clu_11579_+	Success	10.2595	7	0.00455137	0.0418003	KDM2A
chr2:106844034:106886976:clu_33587_-	0.225316	0.00675321	0.0082382	-0.00148499	chr2:clu_33587_-	Success	15.5851	10	0.000549909	0.0084246	ST6GAL2
chr5:44777098:44808642:clu_49502_-	0.231891	0.0044567	0.00594053	-0.00148383	chr5:clu_49502_-	Success	32.6902	24	1.07026e-05	0.000333327	RP11-53O19.1
chr12:123617872:123618611:clu_15650_+	0.471233	0.00292409	0.00440605	-0.00148196	chr12:clu_15650_+	Success	14.4116	11	0.00241776	0.0263698	DDX55
chr1:72520436:72522403:clu_4420_+	0.377927	0.004985	0.00646611	-0.00148111	chr1:clu_4420_+	Success	19.1596	14	0.000464298	0.0073663	NA
chr17:27294435:27303367:clu_26569_+	-0.0104993	0.00740978	0.00889041	-0.00148063	chr17:clu_26569_+	Success	30.4467	10	2.45471e-09	2.60348e-07	WSB1
chr21:43719381:43732139:clu_39040_+	-0.13382	0.00864929	0.0101286	-0.0014793	chr21:clu_39040_+	Success	16.564	7	2.50609e-05	0.000677201	PDXK
chr10:91828406:91830034:clu_8536_+	-0.0585808	0.0134609	0.0149401	-0.00147923	chr10:clu_8536_+	Success	15.0612	4	4.62167e-06	0.000166161	TNKS2
chr16:4461959:4463642:clu_23182_-	0.635298	0.000812054	0.00228948	-0.00147743	chr16:clu_23182_-	Success	12.3401	5	0.000160602	0.00316715	NMRAL1
chr1:43995162:43995778:clu_4130_+	0.267322	0.00166923	0.00314666	-0.00147743	chr1:clu_4130_+	Success	8.95942	5	0.00304987	0.0312769	CCDC24
chr9:136791777:136792251:clu_62496_+	-0.00305257	0.0162556	0.017733	-0.00147739	chr9:clu_62496_+	Success	30.2943	8	3.57239e-10	4.7987e-08	TMEM141,RP11-216L13.17
chr3:12941865:12986971:clu_41212_-	0.10494	0.00713698	0.00861433	-0.00147735	chr3:clu_41212_-	Success	17.9645	11	0.000173892	0.00337606	IQSEC1
chr1:87329244:87331227:clu_4525_+	0.210131	0.00192423	0.00340093	-0.0014767	chr1:clu_4525_+	Success	11.2767	3	5.00328e-05	0.00121143	LMO4
chr15:83572698:83576583:clu_21133_+	0.153764	0.532055	0.533531	-0.00147613	chr15:clu_21133_+	Success	8.87738	2	0.00013951	0.00282697	SH3GL3
chr11:64771537:64773430:clu_9844_-	0.329049	0.00190012	0.00337569	-0.00147557	chr11:clu_9844_-	Success	11.5765	4	0.000118014	0.00246224	SF1
chr13:46052856:46094853:clu_16740_+	0.123446	0.00702951	0.00850478	-0.00147527	chr13:clu_16740_+	Success	21.8463	19	0.00104139	0.0138538	CPB2-AS1
chr1:160283109:160283530:clu_2390_-	0.045496	0.426269	0.427744	-0.00147507	chr1:clu_2390_-	Success	5.43685	2	0.00435319	0.0405181	PEX19,RP11-574F21.3
chr2:96019260:96019481:clu_35780_+	0.209601	0.0098656	0.0113397	-0.00147414	chr2:clu_35780_+	Success	31.5265	17	3.26572e-07	1.79105e-05	FAHD2CP
chr13:97990033:97990126:clu_16926_+	-0.0338585	0.00271189	0.00418511	-0.00147322	chr13:clu_16926_+	Success	10.5219	2	2.69389e-05	0.000715022	IPO5
chr5:177632738:177644417:clu_50588_-	0.471828	0.00114391	0.00261707	-0.00147316	chr5:clu_50588_-	Success	11.7241	7	0.00142367	0.0176456	RP11-1277A3.2
chr5:146856583:146878002:clu_50344_-	-0.149668	0.0107642	0.0122365	-0.00147238	chr5:clu_50344_-	Success	66.957	21	1.89202e-18	1.43741e-15	PPP2R2B
chr2:203367044:203374820:clu_36659_+	0.153037	0.00464766	0.00611989	-0.00147223	chr2:clu_36659_+	Success	20.4507	11	2.50609e-05	0.000677201	ABI2
chr12:123616603:123619448:clu_15650_+	0.364371	0.00415632	0.00562806	-0.00147174	chr12:clu_15650_+	Success	14.4116	11	0.00241776	0.0263698	DDX55
chr5:143400852:143403211:clu_50321_-	-0.0284229	0.53154	0.533011	-0.00147136	chr5:clu_50321_-	Success	12.2094	8	0.00194887	0.0223987	NR3C1
chr7:32879942:32892492:clu_54339_-	0.20164	0.00379496	0.00526616	-0.0014712	chr7:clu_54339_-	Success	14.2138	11	0.00278294	0.029278	KBTBD2
chr16:1743383:1747029:clu_21574_+	-0.0292226	0.00837646	0.00984739	-0.00147093	chr16:clu_21574_+	Success	7.872	2	0.000381273	0.00631273	MAPK8IP3
chr12:61710417:61719748:clu_13316_-	0.0331076	0.00585435	0.0073251	-0.00147075	chr12:clu_13316_-	Success	9.89845	6	0.00300952	0.0310279	FAM19A2
chr2:128268870:128289515:clu_33734_-	-0.0873491	0.00526722	0.00673777	-0.00147054	chr2:clu_33734_-	Success	14.3127	8	0.000368833	0.00616624	HS6ST1
chr11:36396300:36400997:clu_11118_+	-0.0222754	0.00939059	0.010861	-0.00147039	chr11:clu_11118_+	Success	30.4479	17	7.47156e-07	3.64095e-05	PRR5L
chr3:126068246:126083929:clu_42376_-	0.126596	0.0033099	0.00477994	-0.00147004	chr3:clu_42376_-	Success	22.1421	10	2.92643e-06	0.000113205	SLC41A3
chrX:53560416:53563746:clu_64126_-	0.0750473	0.0200378	0.0215078	-0.00146998	chrX:clu_64126_-	Success	15.2427	7	7.73359e-05	0.001746	HUWE1
chr1:121652308:121676561:clu_4883_+	0.112511	0.0150054	0.0164752	-0.00146981	chr1:clu_4883_+	Success	56.875	61	4.88821e-05	0.00118853	NA
chr1:30742549:30756396:clu_644_-	0.197751	0.00336778	0.00483696	-0.00146917	chr1:clu_644_-	Success	10.3911	4	0.00034977	0.00592448	LAPTM5
chr17:75846787:75847487:clu_25776_-	0.369099	0.00200352	0.00347233	-0.00146881	chr17:clu_25776_-	Success	8.04607	2	0.000320359	0.00551264	WBP2
chr8:102029096:102124237:clu_57888_-	-0.0760895	0.0322941	0.0337624	-0.00146827	chr8:clu_57888_-	Success	15.6227	12	0.00180713	0.0211058	NCALD
chr1:120827997:120830416:clu_4862_+	0.109834	0.0107924	0.0122594	-0.00146701	chr1:clu_4862_+	Success	45.9221	40	5.90779e-06	0.000205699	NBPF8,NBPF26
chr20:44901833:44902898:clu_38454_+	0.560785	0.00155656	0.00302348	-0.00146692	chr20:clu_38454_+	Success	6.8419	3	0.00336874	0.0336026	YWHAB
chr20:33623296:33623773:clu_38267_+	0.102123	0.010491	0.0119576	-0.00146661	chr20:clu_38267_+	Success	9.49993	6	0.00416387	0.0392527	CBFA2T2
chr1:143415411:143420073:clu_1930_-	0.643329	0.00128254	0.00274886	-0.00146632	chr1:clu_1930_-	Success	20.1868	16	0.000686511	0.0100236	CH17-13I23.3
chr17:42020204:42021545:clu_26866_+	-0.679188	0.0101084	0.0115747	-0.00146627	chr17:clu_26866_+	Success	13.8632	7	0.000246455	0.00444415	NKIRAS2
chr1:154983633:154983842:clu_5319_+	0.290017	0.00278285	0.00424906	-0.00146621	chr1:clu_5319_+	Success	14.6093	10	0.00114839	0.0148328	FLAD1
chr7:77122732:77167658:clu_56206_+	0.122448	0.0146365	0.0161026	-0.00146608	chr7:clu_56206_+	Success	71.3166	40	1.92663e-13	6.33232e-11	DTX2P1-UPK3BP1-PMS2P11,PMS2P11,RP11-467H10.2,CCDC146,PMS2P9
chr18:45727418:45734274:clu_28574_+	0.306882	0.00296841	0.00443448	-0.00146607	chr18:clu_28574_+	Success	15.211	10	0.000730494	0.0105429	SLC14A1
chr15:34551276:34553745:clu_19280_-	0.124709	0.00534764	0.00681247	-0.00146483	chr15:clu_19280_-	Success	67.2817	11	2.07107e-23	3.09611e-20	GOLGA8A,GOLGA8B
chr15:62627427:62647275:clu_20812_+	0.492467	0.00274177	0.00420645	-0.00146468	chr15:clu_20812_+	Success	23.0368	13	1.38372e-05	0.000410535	TLN2
chr2:207581946:207621806:clu_34410_-	0.24589	0.0845306	0.0859953	-0.00146462	chr2:clu_34410_-	Success	19.248	16	0.0012853	0.0162612	METTL21A
chr7:86787116:86793048:clu_56242_+	0.223334	0.00355972	0.00502355	-0.00146383	chr7:clu_56242_+	Success	8.94738	4	0.00129393	0.0163525	GRM3
chr5:19839242:19877994:clu_49350_-	0.132106	0.00578977	0.00725328	-0.00146351	chr5:clu_49350_-	Success	21.533	9	2.0963e-06	8.57449e-05	CDH18
chr19:53538296:53555845:clu_32210_+	-0.0709959	0.028629	0.0300914	-0.00146243	chr19:clu_32210_+	Success	19.894	15	0.000488143	0.00768411	ZNF331
chr11:62705617:62706259:clu_9771_-	-0.0289827	0.00474587	0.0062082	-0.00146233	chr11:clu_9771_-	Success	48.5912	8	1.60583e-17	1.06313e-14	BSCL2,HNRNPUL2-BSCL2
chr20:4970915:5001783:clu_37299_-	0.211343	0.0115892	0.0130515	-0.0014623	chr20:clu_37299_-	Success	26.3696	6	1.32404e-09	1.51133e-07	SLC23A2
chr16:53814848:53825864:clu_22341_+	0.337402	0.00264183	0.00410369	-0.00146187	chr16:clu_22341_+	Success	18.5443	7	4.51275e-06	0.000163188	FTO
chr13:110904342:110906033:clu_16426_-	0.159169	0.00927362	0.0107355	-0.00146185	chr13:clu_16426_-	Success	25.5604	18	5.10067e-05	0.0012301	ANKRD10
chr15:41846835:41847649:clu_20602_+	0.531051	0.00185982	0.00332075	-0.00146093	chr15:clu_20602_+	Success	11.2806	6	0.000957581	0.0130253	JMJD7-PLA2G4B,PLA2G4B
chr7:100030375:100044784:clu_56415_+	0.102117	0.00767083	0.00913125	-0.00146042	chr7:clu_56415_+	Success	15.1902	11	0.00138051	0.0172585	ZKSCAN1
chr4:47032484:47043082:clu_45417_+	-0.137915	0.00955221	0.0110125	-0.00146029	chr4:clu_45417_+	Success	11.0488	6	0.00116256	0.0149824	GABRB1
chr13:111159089:111205289:clu_17007_+	0.252869	0.00399084	0.0054508	-0.00145997	chr13:clu_17007_+	Success	25.0853	9	1.00049e-07	6.54885e-06	ARHGEF7
chr4:1238337:1248916:clu_46353_-	-0.257487	0.0765553	0.078015	-0.00145972	chr4:clu_46353_-	Success	23.841	6	1.36769e-08	1.14409e-06	CTBP1
chr4:61381947:61383124:clu_45522_+	0.0422286	0.0225012	0.0239607	-0.00145952	chr4:clu_45522_+	Success	6.63511	3	0.00408721	0.0387587	ADGRL3
chr16:50068867:50069245:clu_22292_+	0.837366	0.00117882	0.00263826	-0.00145945	chr16:clu_22292_+	Success	19.8842	17	0.00139518	0.0174136	HEATR3
chr5:141352669:141494807:clu_48771_+	0.145784	0.0164885	0.0179477	-0.00145926	chr5:clu_48771_+	Success	33.4837	21	1.0673e-06	4.8683e-05	PCDHGA1,PCDHGA2,PCDHGA3,PCDHGB1,PCDHGA4,PCDHGB2,PCDHGA5,PCDHGB3,PCDHGA6,PCDHGA7,PCDHGB4,PCDHGA8,PCDHGB5,PCDHGA9,PCDHGB6,PCDHGA10,PCDHGB7,PCDHGA11,PCDHGA12,PCDHGC3,PCDHGC4,PCDHGC5
chr13:32770560:32770651:clu_16628_+	0.0615572	0.0624016	0.0638607	-0.00145911	chr13:clu_16628_+	Success	10.2272	3	0.000136633	0.00278206	PDS5B
chr18:31658089:31684312:clu_27954_-	0.220999	0.00489979	0.00635887	-0.00145908	chr18:clu_27954_-	Success	8.94385	5	0.00309049	0.0315538	B4GALT6
chrX:63724711:63727191:clu_64182_-	0.165572	0.00648602	0.007945	-0.00145899	chrX:clu_64182_-	Success	21.2013	12	2.84889e-05	0.000750574	ARHGEF9
chr1:178024753:178025934:clu_2574_-	0.531813	0.00242881	0.00388656	-0.00145776	chr1:clu_2574_-	Success	34.7387	35	0.000463332	0.00735853	RP4-798P15.3,SEC16B,RP11-568K15.1
chr19:36011464:36013344:clu_29898_-	0.211838	0.00419731	0.00565472	-0.0014574	chr19:clu_29898_-	Success	21.0661	15	0.000214456	0.00399138	ALKBH6,AC002116.8
chr19:54201609:54207398:clu_32250_+	0.392238	0.00328685	0.00474379	-0.00145694	chr19:clu_32250_+	Success	13.4407	6	0.000152412	0.00303795	RPS9
chr8:144098989:144099277:clu_58255_-	0.425788	0.00205474	0.00351155	-0.00145681	chr8:clu_58255_-	Success	12.8803	6	0.000246697	0.00444678	SHARPIN
chr2:9420100:9422966:clu_32547_-	0.388988	0.00258391	0.00404011	-0.0014562	chr2:clu_32547_-	Success	15.9047	13	0.00256361	0.0275778	ITGB1BP1
chr7:56078508:56079353:clu_56011_+	0.197849	0.00296257	0.0044186	-0.00145603	chr7:clu_56011_+	Success	14.4968	5	2.32545e-05	0.000635051	SUMF2
chr3:107245218:107246008:clu_44081_+	0.528986	0.00122807	0.0026838	-0.00145573	chr3:clu_44081_+	Success	25.2048	13	2.53571e-06	0.000100524	DUBR
chr9:34619204:34619515:clu_59931_-	0.826815	0.000957284	0.00241268	-0.0014554	chr9:clu_59931_-	Success	13.105	10	0.00346785	0.0343258	DCTN3,ARID3C
chr1:13772214:13773078:clu_3555_+	0.945954	0.000796735	0.00225158	-0.00145485	chr1:clu_3555_+	Success	23.1014	11	2.97723e-06	0.000114883	PRDM2
chrX:55986224:55989688:clu_63070_+	0.511166	0.00141048	0.00286527	-0.00145479	chrX:clu_63070_+	Success	14.3345	10	0.00140941	0.0175393	RP13-188A5.1,KLF8
chr12:122406925:122417327:clu_13937_-	0.428621	0.00247115	0.00392558	-0.00145444	chr12:clu_13937_-	Success	15.7051	14	0.00485476	0.0438395	CLIP1
chr14:58267393:58291635:clu_17552_-	0.143272	0.0058104	0.00726444	-0.00145403	chr14:clu_17552_-	Success	25.3916	14	4.51155e-06	0.000163188	C14orf37,PSMA3-AS1
chr4:9224735:9243719:clu_46491_-	0.399665	0.00499647	0.00645	-0.00145353	chr4:clu_46491_-	Success	36.4603	29	1.19587e-05	0.000364605	NA
chr16:10800338:10808537:clu_23245_-	0.194815	0.00846024	0.00991328	-0.00145303	chr16:clu_23245_-	Success	25.3804	21	0.000285616	0.00501756	TVP23A
chr13:78573189:78578477:clu_16869_+	0.43853	0.00324557	0.00469776	-0.00145219	chr13:clu_16869_+	Success	28.9299	33	0.00474527	0.0431154	RNF219-AS1
chr13:43879743:43879922:clu_16707_+	0.48246	0.00574873	0.00720049	-0.00145176	chr13:clu_16707_+	Success	10.7741	8	0.00582513	0.049936	LACC1
chr4:36012831:36015756:clu_46628_-	0.285223	0.00325365	0.00470498	-0.00145133	chr4:clu_46628_-	Success	45.1344	28	1.79979e-08	1.44554e-06	ARAP2
chr12:26999676:27014078:clu_12801_-	-0.0248949	0.0288226	0.0302728	-0.00145024	chr12:clu_12801_-	Success	17.0581	15	0.00327975	0.0329275	TM7SF3
chr3:47940534:47977865:clu_41540_-	0.0735759	0.00875863	0.0102078	-0.00144917	chr3:clu_41540_-	Success	12.2029	7	0.000966517	0.0131199	MAP4
chrY:5002758:5031906:clu_64823_+	0.446885	0.00162364	0.00307235	-0.00144871	chrY:clu_64823_+	Success	18.3155	13	0.0004732	0.00747428	PCDH11Y
chr4:9210496:9234225:clu_46491_-	0.605638	0.00247044	0.00391853	-0.00144809	chr4:clu_46491_-	Success	36.4603	29	1.19587e-05	0.000364605	NA
chr16:24777223:24789232:clu_21984_+	0.264509	0.00360395	0.00505156	-0.00144761	chr16:clu_21984_+	Success	31.0023	19	1.8568e-06	7.79112e-05	TNRC6A
chr1:146140020:146141604:clu_2011_-	0.138857	0.00637011	0.0078167	-0.00144659	chr1:clu_2011_-	Success	9.22315	6	0.00520848	0.046073	NBPF10,RP11-458D21.5
chr10:5699737:5712394:clu_7826_+	0.107893	0.0262094	0.0276536	-0.00144425	chr10:clu_7826_+	Success	18.9067	15	0.000961399	0.0130581	FAM208B
chr11:45861032:45867612:clu_11171_+	0.0589324	0.00401147	0.00545543	-0.00144395	chr11:clu_11171_+	Success	19.4669	5	2.44893e-07	1.41157e-05	CRY2
chr17:513688:514287:clu_26077_+	0.234192	0.00630802	0.0077517	-0.00144368	chr17:clu_26077_+	Success	99.7638	71	3.78439e-14	1.46845e-11	NA
chr17:59452103:59464607:clu_25493_-	1.06477	0.000514086	0.00195676	-0.00144267	chr17:clu_25493_-	Success	18.9816	18	0.00391702	0.0375343	LINC01476
chr9:2160619:2161001:clu_61202_+	0.167617	0.00244085	0.00388321	-0.00144236	chr9:clu_61202_+	Success	14.0157	12	0.00547385	0.0477281	SMARCA2
chr15:66295141:66306824:clu_20869_+	0.206973	0.327827	0.329269	-0.00144226	chr15:clu_20869_+	Success	11.3896	5	0.00037201	0.00620028	DIS3L
chr2:131993830:132004111:clu_33764_-	0.077026	0.0131861	0.0146283	-0.00144223	chr2:clu_33764_-	Success	21.9665	11	7.46563e-06	0.000248192	RP1-156L9.1,AJ239322.1
chr22:41977074:41985984:clu_40919_+	0.160581	0.00557115	0.00701337	-0.00144222	chr22:clu_40919_+	Success	11.6317	7	0.00153355	0.0186779	2022-09-03
chr13:36335832:36345525:clu_16008_-	0.176662	0.00359452	0.00503669	-0.00144217	chr13:clu_16008_-	Success	10.7976	6	0.00143323	0.0177168	SPG20
chr2:43184570:43217145:clu_32936_-	-0.214222	0.00723113	0.00867267	-0.00144154	chr2:clu_32936_-	Success	14.8901	7	0.000104188	0.00222772	ZFP36L2
chr9:146158:151305:clu_59659_-	0.021267	0.020494	0.0219354	-0.00144134	chr9:clu_59659_-	Success	13.7775	11	0.00378578	0.0366808	CBWD1
chr1:120827997:120837169:clu_4862_+	0.129431	0.00909621	0.0105371	-0.00144093	chr1:clu_4862_+	Success	45.9221	40	5.90779e-06	0.000205699	NBPF8,NBPF26
chr15:25278884:25381269:clu_20356_+	0.52833	0.00143138	0.0028723	-0.00144092	chr15:clu_20356_+	Success	25.4464	19	9.67301e-05	0.0021036	SNHG14
chr1:729804:736713:clu_13_-	0.216247	0.0166816	0.0181199	-0.00143827	chr1:clu_13_-	Success	254.169	38	1.36012e-83	3.15161e-79	RP4-669L17.10,RP11-206L10.2
chr1:121657904:121676561:clu_4883_+	0.109098	0.0152653	0.0167034	-0.00143815	chr1:clu_4883_+	Success	56.875	61	4.88821e-05	0.00118853	NA
chr1:81699808:81721057:clu_4475_+	0.439194	0.00159913	0.00303723	-0.00143811	chr1:clu_4475_+	Success	24.0813	15	2.39388e-05	0.000651054	ADGRL2
chr1:121186157:121186905:clu_4869_+	0.302995	0.00325487	0.00469255	-0.00143769	chr1:clu_4869_+	Success	24.8163	27	0.00501633	0.0448182	LINC00623,SRGAP2C
chr9:40596684:40599989:clu_61524_+	0.567728	0.0135444	0.0149815	-0.00143704	chr9:clu_61524_+	Success	76.4971	56	6.07746e-11	1.02417e-08	NA
chr9:68259434:68260857:clu_61675_+	0.0425215	0.0726997	0.0741365	-0.00143683	chr9:clu_61675_+	Success	21.5504	4	9.86154e-09	8.62393e-07	CBWD3
chr9:96723296:96725390:clu_61908_+	0.808628	0.00121224	0.00264879	-0.00143655	chr9:clu_61908_+	Success	21.0818	19	0.00168444	0.0200056	RP11-535M15.1,RP11-535M15.2
chr1:120829044:120837169:clu_4862_+	0.128973	0.00909813	0.0105345	-0.00143642	chr1:clu_4862_+	Success	45.9221	40	5.90779e-06	0.000205699	NBPF8,NBPF26
chr16:4461959:4466153:clu_23182_-	-0.0633104	0.0035726	0.00500882	-0.00143622	chr16:clu_23182_-	Success	12.3401	5	0.000160602	0.00316715	NMRAL1
chrX:53291924:53318880:clu_64113_-	0.180824	0.0040179	0.00545351	-0.00143561	chrX:clu_64113_-	Success	19.9146	8	3.44719e-06	0.000130198	IQSEC2
chr16:30010340:30010899:clu_23555_-	0.234573	0.00589385	0.00732935	-0.00143549	chr16:clu_23555_-	Success	83.3045	19	1.30765e-25	2.75455e-22	DOC2A
chr21:46193233:46193595:clu_39147_+	0.178585	0.0031613	0.00459678	-0.00143548	chr21:clu_39147_+	Success	43.503	31	3.23513e-07	1.77878e-05	NA
chr17:513872:514333:clu_26077_+	0.352804	0.00374187	0.00517732	-0.00143545	chr17:clu_26077_+	Success	99.7638	71	3.78439e-14	1.46845e-11	NA
chr19:37187244:37190024:clu_29934_-	0.432759	0.00422666	0.00566134	-0.00143468	chr19:clu_29934_-	Success	20.3979	13	0.00010283	0.0022077	CTC-454I21.4,ZNF585A,CTC-454I21.3,ZNF585B
chr2:6978839:6996916:clu_34832_+	0.126569	0.00346553	0.00490016	-0.00143462	chr2:clu_34832_+	Success	14.2671	10	0.00148171	0.0181632	RNF144A
chr6:31644194:31644307:clu_50999_-	-0.055383	0.0213524	0.022787	-0.00143459	chr6:clu_50999_-	Success	10.0026	4	0.000498214	0.00779967	BAG6
chrX:102721091:102816992:clu_63312_+	0.103494	0.0143386	0.0157721	-0.00143359	chrX:clu_63312_+	Success	22.6235	11	4.38999e-06	0.000159191	BHLHB9,LINC00630
chr10:96349826:96358894:clu_7283_-	0.149551	0.011246	0.0126793	-0.00143322	chr10:clu_7283_-	Success	16.6187	11	0.00048152	0.00758732	OPALIN
chr4:41494606:41598920:clu_45393_+	0.120374	0.00474305	0.00617549	-0.00143243	chr4:clu_45393_+	Success	16.0948	13	0.00225162	0.0249514	LIMCH1
chr9:2016213:2028987:clu_61195_+	0.308936	0.00260559	0.004038	-0.00143241	chr9:clu_61195_+	Success	30.511	11	5.98522e-09	5.69554e-07	SMARCA2
chr6:152471670:152471832:clu_52180_-	0.0824118	0.00409282	0.00552495	-0.00143213	chr6:clu_52180_-	Success	8.13707	3	0.00099627	0.0134411	SYNE1
chr22:46095723:46095925:clu_40990_+	0.509387	0.00328038	0.00471238	-0.00143199	chr22:clu_40990_+	Success	37.5941	44	0.00235086	0.0258104	NA
chr17:20232414:20236860:clu_26531_+	0.0428363	0.0298755	0.0313068	-0.0014313	chr17:clu_26531_+	Success	7.10527	3	0.00263214	0.0281192	SPECC1
chr7:711527:712848:clu_54003_-	0.0860092	0.00911046	0.010541	-0.00143055	chr7:clu_54003_-	Success	9.28488	5	0.00231092	0.0254685	PRKAR1B
chr14:71322339:71512743:clu_18622_+	0.113354	0.0224117	0.0238421	-0.00143036	chr14:clu_18622_+	Success	50.3482	38	1.40853e-07	8.82099e-06	SIPA1L1
chr21:37240639:37266792:clu_39467_-	0.641571	0.00129993	0.00273015	-0.00143022	chr21:clu_39467_-	Success	16.1477	12	0.0012457	0.0158423	DSCR3
chr2:9414256:9423373:clu_32547_-	0.0992486	0.0083944	0.00982366	-0.00142926	chr2:clu_32547_-	Success	15.9047	13	0.00256361	0.0275778	ITGB1BP1
chr19:12393423:12431577:clu_29386_-	0.0150588	0.0556197	0.0570487	-0.00142899	chr19:clu_29386_-	Success	16.3295	8	7.09398e-05	0.00162349	CTD-3105H18.14,ZNF799,CTD-3105H18.16,ZNF443,CTD-3105H18.18,CTD-3105H18.4
chr12:112408656:112409411:clu_13764_-	0.0657136	0.014386	0.0158148	-0.00142884	chr12:clu_13764_-	Success	30.1368	8	4.11902e-10	5.40759e-08	RPL6
chr6:30741333:30741662:clu_50967_-	0.424867	0.00175744	0.00318555	-0.00142811	chr6:clu_50967_-	Success	44.0853	11	3.80239e-14	1.46845e-11	FLOT1
chr2:175979868:175995558:clu_34118_-	0.0579565	0.00496409	0.00639171	-0.00142762	chr2:clu_34118_-	Success	7.73747	4	0.00381106	0.0368187	KIAA1715
chr5:44746038:44808642:clu_49502_-	-0.0487795	0.211752	0.213179	-0.00142758	chr5:clu_49502_-	Success	32.6902	24	1.07026e-05	0.000333327	RP11-53O19.1
chr7:98856183:98869777:clu_54847_-	0.435217	0.00193218	0.00335967	-0.00142749	chr7:clu_54847_-	Success	13.1168	4	2.83923e-05	0.000748881	TMEM130
chr6:142823253:142836935:clu_52104_-	0.136212	0.00607126	0.00749796	-0.0014267	chr6:clu_52104_-	Success	18.1395	8	1.56101e-05	0.000455267	HIVEP2
chr10:68902426:68906711:clu_8253_+	-0.0332276	0.0353201	0.0367464	-0.00142627	chr10:clu_8253_+	Success	14.0383	8	0.000459892	0.0073265	STOX1,DDX50
chr20:35858381:35863033:clu_38335_+	-0.107348	0.0139419	0.0153671	-0.00142518	chr20:clu_38335_+	Success	8.8436	4	0.00142046	0.01762	PHF20
chr12:11021694:11047020:clu_12663_-	0.161227	0.00765259	0.00907703	-0.00142443	chr12:clu_12663_-	Success	68.1327	31	3.72387e-15	1.65938e-12	PRH1,PRH1-PRR4,PRR4,TAS2R14,RP11-785H5.2
chr15:41440333:41452901:clu_20570_+	0.752034	0.00104604	0.00246945	-0.00142341	chr15:clu_20570_+	Success	12.7203	5	0.00011452	0.00240865	RTF1
chr12:123485715:123498544:clu_13979_-	0.392661	0.00392974	0.00535298	-0.00142323	chr12:clu_13979_-	Success	22.7478	10	1.7697e-06	7.52416e-05	RILPL1
chr19:36013089:36013310:clu_29898_-	0.659169	0.00128459	0.00270692	-0.00142234	chr19:clu_29898_-	Success	21.0661	15	0.000214456	0.00399138	ALKBH6,AC002116.8
chr11:73307564:73346883:clu_11747_+	0.194003	0.00502729	0.00644937	-0.00142208	chr11:clu_11747_+	Success	13.8396	5	4.205e-05	0.00104489	ARHGEF17
chr9:14307520:14307920:clu_59782_-	-0.0935651	0.024051	0.0254727	-0.00142178	chr9:clu_59782_-	Success	5.37043	2	0.00465213	0.0424628	NFIB
chr11:17276848:17282789:clu_10971_+	0.166125	0.0131694	0.0145911	-0.00142166	chr11:clu_10971_+	Success	16.5773	15	0.0044681	0.0412563	NUCB2
chr5:134573762:134578494:clu_48651_+	-0.0394968	0.044781	0.0462023	-0.00142131	chr5:clu_48651_+	Success	9.61735	6	0.00378508	0.0366808	JADE2
chr1:52060659:52064825:clu_4237_+	0.50829	0.00152336	0.00294363	-0.00142027	chr1:clu_4237_+	Success	7.27223	3	0.00225038	0.0249436	BTF3L4
chr3:3779322:3788914:clu_41129_-	0.288638	0.00656704	0.00798662	-0.00141959	chr3:clu_41129_-	Success	22.7173	14	3.4669e-05	0.00088815	SUMF1
chr3:44025873:44104057:clu_43557_+	0.523934	0.00110209	0.00252151	-0.00141942	chr3:clu_43557_+	Success	22.4993	17	0.000243625	0.00439997	NA
chr12:109939247:109951212:clu_13696_-	0.173636	0.00985331	0.0112696	-0.00141631	chr12:clu_13696_-	Success	16.5011	13	0.00170265	0.020165	GIT2
chr1:149647064:149647384:clu_5154_+	0.293132	0.00374013	0.00515611	-0.00141598	chr1:clu_5154_+	Success	41.8537	42	0.000137552	0.00279353	CH17-189H20.1,LINC00869,RP11-353N4.6
chr5:181054259:181055989:clu_49187_+	0.297426	0.00449991	0.00591539	-0.00141548	chr5:clu_49187_+	Success	22.8843	16	0.000105715	0.00225456	BTNL9
chr10:72216072:72230366:clu_8331_+	0.0830024	0.0118312	0.0132465	-0.00141523	chr10:clu_8331_+	Success	19.3068	11	6.16072e-05	0.00144195	ANAPC16
chr11:72642326:72674137:clu_10048_-	-0.048249	0.149595	0.151009	-0.00141421	chr11:clu_10048_-	Success	10.9852	7	0.00257043	0.0276448	PDE2A
chr12:122224644:122225765:clu_13930_-	0.374373	0.00254636	0.00396047	-0.00141411	chr12:clu_13930_-	Success	18.6947	11	9.91337e-05	0.0021418	DIABLO,RP11-512M8.5
chr1:149661089:149668300:clu_5156_+	0.0943092	0.0308963	0.0323085	-0.00141211	chr1:clu_5156_+	Success	33.0625	20	7.71501e-07	3.73601e-05	LINC00869
chr19:53115924:53116313:clu_30448_-	0.0148049	0.0720121	0.0734239	-0.00141173	chr19:clu_30448_-	Success	26.4841	18	2.65346e-05	0.000709165	ZNF415
chr19:55655153:55658862:clu_32310_+	-0.0866535	0.0178749	0.0192855	-0.00141054	chr19:clu_32310_+	Success	6.8065	2	0.00110656	0.0144618	U2AF2
chr12:61719797:61720687:clu_13316_-	0.0411951	0.00539622	0.00680671	-0.00141049	chr12:clu_13316_-	Success	9.89845	6	0.00300952	0.0310279	FAM19A2
chr17:28714942:28715032:clu_24864_-	-0.953882	0.000875617	0.00228524	-0.00140962	chr17:clu_24864_-	Success	30.4427	4	1.88984e-12	4.7341e-10	RAB34
chr15:30958951:30960881:clu_19222_-	0.952369	0.00044551	0.00185504	-0.00140953	chr15:clu_19222_-	Success	6.22434	2	0.00198063	0.0226806	MTMR10
chr1:240207711:240208306:clu_3127_-	0.366352	0.0028346	0.00424379	-0.00140919	chr1:clu_3127_-	Success	15.5753	10	0.000554038	0.00846268	NA
chr16:27631162:27654608:clu_22015_+	0.105103	0.00973707	0.0111456	-0.00140856	chr16:clu_22015_+	Success	11.6827	5	0.000287367	0.00503876	KIAA0556
chr1:30742549:30825686:clu_644_-	0.754163	0.000934589	0.00234151	-0.00140692	chr1:clu_644_-	Success	10.3911	4	0.00034977	0.00592448	LAPTM5
chr3:129880559:129893494:clu_42453_-	0.0484241	0.114569	0.115975	-0.00140589	chr3:clu_42453_-	Success	56.3659	33	1.20798e-10	1.85368e-08	TMCC1
chr7:158088147:158088797:clu_55469_-	0.0358923	0.0193788	0.0207844	-0.00140561	chr7:clu_55469_-	Success	34.1223	39	0.00258563	0.0277375	NA
chr2:190344218:190359646:clu_36538_+	0.952786	0.0006785	0.00208408	-0.00140558	chr2:clu_36538_+	Success	19.468	18	0.00290658	0.0302943	INPP1
chr7:158892145:158901739:clu_57111_+	0.407133	0.0131278	0.0145323	-0.0014045	chr7:clu_57111_+	Success	27.5849	5	1.20444e-10	1.85368e-08	WDR60
chr12:27647842:27650010:clu_14521_+	-0.377269	0.409195	0.410599	-0.00140399	chr12:clu_14521_+	Success	9.86897	2	5.17559e-05	0.00124405	PPFIBP1
chr5:108798389:108835708:clu_48455_+	0.0245536	0.00839417	0.00979784	-0.00140367	chr5:clu_48455_+	Success	15.3287	8	0.000161654	0.00318653	FER
chr15:28681843:28681948:clu_20386_+	0.16807	0.0121481	0.0135516	-0.0014035	chr15:clu_20386_+	Success	19.7569	4	5.45572e-08	3.77365e-06	HERC2P9
chr18:45725013:45727261:clu_28574_+	0.00453871	0.0134776	0.0148808	-0.00140316	chr18:clu_28574_+	Success	15.211	10	0.000730494	0.0105429	SLC14A1
chr14:41733632:41735293:clu_18322_+	-0.108764	0.0156858	0.0170889	-0.00140315	chr14:clu_18322_+	Success	22.5433	17	0.000236377	0.00429585	LRFN5
chr8:26509672:26513816:clu_57424_-	-0.134885	0.0269059	0.0283091	-0.00140311	chr8:clu_57424_-	Success	28.8676	5	3.56713e-11	6.40742e-09	PNMA2
chr11:125463570:125469049:clu_10557_-	0.0464633	0.00611496	0.00751786	-0.0014029	chr11:clu_10557_-	Success	11.1387	4	0.000176481	0.00341501	FEZ1
chr1:160261358:160262276:clu_2385_-	-0.0164764	0.0426836	0.0440865	-0.00140289	chr1:clu_2385_-	Success	21.0453	11	1.56225e-05	0.000455343	DCAF8,RP11-574F21.3,PEX19
chr2:237735333:237739232:clu_37079_+	0.187184	0.0081095	0.00951055	-0.00140105	chr2:clu_37079_+	Success	22.2051	21	0.00206838	0.023425	LRRFIP1
chr2:95904952:95912244:clu_33399_-	0.128241	0.0165518	0.0179523	-0.00140054	chr2:clu_33399_-	Success	111.464	22	3.49817e-35	1.62116e-31	ANKRD36C
chr5:21491508:21495098:clu_47822_+	0.332296	0.720601	0.722002	-0.00140031	chr5:clu_47822_+	Success	35.8822	8	2.18696e-12	5.36246e-10	GUSBP1
chr15:65906670:65909034:clu_19767_-	0.41224	0.00626176	0.00766203	-0.00140027	chr15:clu_19767_-	Success	26.2546	14	2.30518e-06	9.29757e-05	MEGF11
chr18:26703791:26764216:clu_28479_+	0.535186	0.00223627	0.00363617	-0.0013999	chr18:clu_28479_+	Success	50.4687	63	0.00170751	0.020202	AQP4-AS1
chr22:26657654:26658183:clu_40614_+	-0.0061379	0.00754496	0.00894482	-0.00139986	chr22:clu_40614_+	Success	12.3204	9	0.00339536	0.0338013	MIAT
chr1:164748842:164792494:clu_5536_+	0.285199	0.00210691	0.00350638	-0.00139947	chr1:clu_5536_+	Success	10.5556	5	0.000771812	0.0110157	PBX1
chr8:49912231:49914974:clu_58926_+	0.0981046	0.00943261	0.010831	-0.0013984	chr8:clu_58926_+	Success	23.4084	6	2.03528e-08	1.60138e-06	SNTG1
chr14:104948409:104950390:clu_18035_-	0.607928	0.00104674	0.00244477	-0.00139804	chr14:clu_18035_-	Success	48.3805	35	1.06598e-07	6.91887e-06	NA
chr2:219282061:219283133:clu_36852_+	0.252527	0.00216482	0.00356272	-0.0013979	chr2:clu_36852_+	Success	8.67426	3	0.000599167	0.00900888	DNAJB2
chr17:38011525:38136381:clu_26775_+	0.153817	0.0113856	0.0127832	-0.0013976	chr17:clu_26775_+	Success	13.6087	11	0.00426009	0.0398678	TBC1D3K,TBC1D3D,TBC1D3E
chr19:58480805:58481064:clu_30600_-	0.636746	0.00186371	0.00326055	-0.00139684	chr19:clu_30600_-	Success	20.7088	16	0.000481667	0.00758732	SLC27A5
chr2:209696748:209696917:clu_36725_+	-0.164059	0.227161	0.228557	-0.00139588	chr2:clu_36725_+	Success	97.4556	11	8.44646e-36	4.34927e-32	MAP2
chr1:173402731:173418450:clu_2504_-	0.228172	0.00432143	0.00571726	-0.00139583	chr1:clu_2504_-	Success	28.3211	29	0.00158555	0.0191701	TNFSF4,RP11-296O14.3
chr7:158088299:158089485:clu_55469_-	0.0196485	0.0252561	0.0266515	-0.00139545	chr7:clu_55469_-	Success	34.1223	39	0.00258563	0.0277375	NA
chr14:103915189:103920940:clu_18020_-	-0.172841	0.00572121	0.00711641	-0.0013952	chr14:clu_18020_-	Success	19.6905	6	6.02643e-07	3.02254e-05	C14orf2
chr2:218217254:218225920:clu_36789_+	0.148293	0.00539454	0.0067897	-0.00139516	chr2:clu_36789_+	Success	5.61006	2	0.00366084	0.0358222	ARPC2
chr12:27682703:27688298:clu_14528_+	0.359337	0.00194939	0.00334321	-0.00139382	chr12:clu_14528_+	Success	6.3296	2	0.00178275	0.0208789	PPFIBP1
chr9:40354973:40356238:clu_61516_+	0.210057	0.00691853	0.00831153	-0.00139301	chr9:clu_61516_+	Success	12.9782	5	9.09866e-05	0.00200123	NA
chr17:46923221:46929524:clu_27025_+	0.222258	0.0269061	0.0282987	-0.00139267	chr17:clu_27025_+	Success	9.79448	3	0.000206507	0.00387298	GOSR2,RP11-156P1.2
chr3:177065022:177098466:clu_42807_-	-0.15999	0.137149	0.138541	-0.00139238	chr3:clu_42807_-	Success	32.8958	24	9.30987e-06	0.000299616	TBL1XR1
chr5:119477492:119478834:clu_48548_+	0.301968	0.00154706	0.00293941	-0.00139235	chr5:clu_48548_+	Success	10.2756	3	0.000130468	0.00267772	HSD17B4
chr16:27708990:27718243:clu_23475_-	0.833417	0.0015404	0.00293263	-0.00139223	chr16:clu_23475_-	Success	32.1524	37	0.00355398	0.0350058	CTD-2049O4.1
chr3:197142768:197194425:clu_43047_-	0.123988	0.0457428	0.0471345	-0.00139174	chr3:clu_43047_-	Success	13.409	6	0.000156634	0.00311006	DLG1
chr2:134941318:134942612:clu_36164_+	0.15392	0.00677423	0.0081656	-0.00139137	chr2:clu_36164_+	Success	10.2092	7	0.00473358	0.043055	CCNT2
chr8:144791310:144791992:clu_58337_-	0.0514581	0.00183784	0.00322897	-0.00139113	chr8:clu_58337_-	Success	14.579	2	4.66014e-07	2.42385e-05	RPL8
chr17:45245733:45245878:clu_26989_+	-0.24547	0.501584	0.502975	-0.00139071	chr17:clu_26989_+	Success	19.2995	2	4.15283e-09	4.12993e-07	FMNL1
chr2:11677437:11713756:clu_34892_+	0.32504	0.00737172	0.00876179	-0.00139007	chr2:clu_34892_+	Success	25.3018	20	0.000181413	0.00348125	LPIN1
chr20:36207780:36208301:clu_38343_+	0.0366141	0.0107633	0.0121533	-0.00138995	chr20:clu_38343_+	Success	26.8981	8	7.56082e-09	6.97991e-07	EPB41L1
chr3:52704948:52705447:clu_41805_-	0.191005	0.0893793	0.0907688	-0.00138949	chr3:clu_41805_-	Success	13.975	10	0.00183883	0.0214005	GLT8D1
chr13:111205373:111217679:clu_17007_+	0.264628	0.00363697	0.00502624	-0.00138927	chr13:clu_17007_+	Success	25.0853	9	1.00049e-07	6.54885e-06	ARHGEF7
chr11:17959636:17988597:clu_9409_-	-0.189934	0.131952	0.133341	-0.00138922	chr11:clu_9409_-	Success	22.6587	10	1.90591e-06	7.93828e-05	SERGEF
chr9:2158587:2159814:clu_61202_+	0.154045	0.00243902	0.00382799	-0.00138897	chr9:clu_61202_+	Success	14.0157	12	0.00547385	0.0477281	SMARCA2
chr12:552528:553005:clu_14155_+	0.129105	0.0250002	0.0263878	-0.00138756	chr12:clu_14155_+	Success	8.19239	4	0.00254402	0.0274244	B4GALNT3
chr4:76098987:76100990:clu_45572_+	0.248377	0.00361995	0.00500727	-0.00138733	chr4:clu_45572_+	Success	31.8066	25	3.26351e-05	0.000843977	ART3
chr13:46053387:46094853:clu_16740_+	0.0614233	0.0101182	0.0115055	-0.00138729	chr13:clu_16740_+	Success	21.8463	19	0.00104139	0.0138538	CPB2-AS1
chr7:32888091:32891536:clu_54339_-	0.198642	0.00361655	0.00500355	-0.00138701	chr7:clu_54339_-	Success	14.2138	11	0.00278294	0.029278	KBTBD2
chr18:50723520:50725962:clu_28598_+	0.111756	0.0051575	0.0065445	-0.001387	chr18:clu_28598_+	Success	21.8765	16	0.000215038	0.00399579	MAPK4
chr16:642249:647417:clu_21479_+	0.0491159	0.0764698	0.0778562	-0.00138645	chr16:clu_21479_+	Success	17.2631	14	0.00172678	0.0203779	MCRIP2
chr1:120913450:121186905:clu_4869_+	0.316165	0.00300704	0.00439274	-0.0013857	chr1:clu_4869_+	Success	24.8163	27	0.00501633	0.0448182	LINC00623,SRGAP2C
chr9:89377051:89386367:clu_60332_-	0.363484	0.00281155	0.00419684	-0.00138529	chr9:clu_60332_-	Success	16.9102	12	0.00071996	0.0104201	SEMA4D
chr8:100948900:100951235:clu_57881_-	-0.176882	0.0261969	0.0275814	-0.00138454	chr8:clu_57881_-	Success	53.0539	8	2.39765e-19	2.22228e-16	YWHAZ
chr18:76423716:76423812:clu_28753_+	-0.0680586	0.0135302	0.0149135	-0.00138336	chr18:clu_28753_+	Success	35.5489	42	0.00333283	0.0333089	NA
chr12:49741768:49752464:clu_14706_+	0.0768998	0.00391297	0.00529616	-0.00138318	chr12:clu_14706_+	Success	22.965	9	6.20511e-07	3.08913e-05	TMBIM6
chr1:154173201:154182988:clu_2228_-	-0.276959	0.0158859	0.0172691	-0.00138313	chr1:clu_2228_-	Success	21.6443	4	9.01476e-09	7.98798e-07	TPM3
chr15:75339104:75339965:clu_21007_+	0.112592	0.00404183	0.00542449	-0.00138266	chr15:clu_21007_+	Success	9.14042	5	0.00261426	0.0279798	COMMD4
chr1:81699808:81700202:clu_4475_+	0.79726	0.000805152	0.00218766	-0.00138251	chr1:clu_4475_+	Success	24.0813	15	2.39388e-05	0.000651054	ADGRL2
chr1:155060832:155061418:clu_5326_+	0.110656	0.122631	0.124014	-0.00138245	chr1:clu_5326_+	Success	18.6508	16	0.00190143	0.0219801	ADAM15
chr6:125258655:125262834:clu_53575_+	0.278545	0.00257091	0.00395299	-0.00138208	chr6:clu_53575_+	Success	28.4306	13	1.89938e-07	1.13872e-05	TPD52L1
chr9:75077580:75088008:clu_60243_-	0.36834	0.00230699	0.00368869	-0.0013817	chr9:clu_60243_-	Success	13.6735	9	0.00122534	0.0156651	NMRK1
chr21:46292525:46292970:clu_39626_-	1.84739	0.000227229	0.00160889	-0.00138166	chr21:clu_39626_-	Success	30.9778	30	0.000530342	0.00817892	NA
chr16:57629475:57641591:clu_22391_+	0.198713	0.00334437	0.00472585	-0.00138149	chr16:clu_22391_+	Success	21.4294	13	4.7358e-05	0.00115572	ADGRG1
chr15:62616575:62618355:clu_20812_+	0.187088	0.0105824	0.0119631	-0.0013807	chr15:clu_20812_+	Success	23.0368	13	1.38372e-05	0.000410535	TLN2
chr15:82241403:82252458:clu_20005_-	0.265217	0.00321199	0.00459265	-0.00138066	chr15:clu_20005_-	Success	9.70927	6	0.00351219	0.0346678	EFL1
chr8:140585311:140588722:clu_58119_-	0.222425	0.00289329	0.00427328	-0.00137999	chr8:clu_58119_-	Success	14.4368	10	0.00130608	0.0164881	AGO2
chr1:16948926:16953302:clu_3619_+	-0.228681	0.0333528	0.0347328	-0.00137998	chr1:clu_3619_+	Success	12.4458	9	0.00309336	0.0315761	CROCC
chr6:31961094:31961341:clu_52739_+	0.0973022	0.00265738	0.00403694	-0.00137956	chr6:clu_52739_+	Success	7.40368	3	0.0019889	0.0227641	SKIV2L
chr13:46095002:46113184:clu_16740_+	0.181075	0.00489704	0.00627624	-0.0013792	chr13:clu_16740_+	Success	21.8463	19	0.00104139	0.0138538	CPB2-AS1
chr8:18075587:18083917:clu_57360_-	-0.027428	0.00243641	0.0038154	-0.00137899	chr8:clu_57360_-	Success	15.3531	8	0.000158463	0.00313697	ASAH1
chr19:23362725:23374638:clu_29708_-	0.0173664	0.029806	0.0311845	-0.00137854	chr19:clu_29708_-	Success	40.2975	28	5.44101e-07	2.77396e-05	ZNF91,ZNF725P
chr14:65455718:65457894:clu_18558_+	0.0874203	0.017468	0.0188464	-0.00137832	chr14:clu_18558_+	Success	42.0266	16	3.06986e-11	5.66798e-09	FUT8
chr16:68086798:68121987:clu_22536_+	1.49491	0.000276556	0.00165455	-0.001378	chr16:clu_22536_+	Success	27.546	12	1.74252e-07	1.05391e-05	DUS2,RP11-67A1.2,NFATC3
chr9:127945753:127950423:clu_60791_-	0.430909	0.00175353	0.00313103	-0.00137751	chr9:clu_60791_-	Success	23.707	11	1.81545e-06	7.69045e-05	FAM102A
chr17:55265209:55267751:clu_27170_+	0.567685	0.0010431	0.00242051	-0.00137741	chr17:clu_27170_+	Success	13.5047	5	5.6804e-05	0.00134378	HLF
chr12:53295639:53295839:clu_14793_+	-0.190982	0.239911	0.241288	-0.00137678	chr12:clu_14793_+	Success	43.9786	9	4.17996e-15	1.84488e-12	PFDN5
chrX:103677051:103678499:clu_64386_-	-0.061452	0.500581	0.501958	-0.00137616	chrX:clu_64386_-	Success	20.3758	9	5.5505e-06	0.000194721	MORF4L2
chr1:16948926:16953080:clu_3619_+	1.11283	0.000461147	0.00183678	-0.00137563	chr1:clu_3619_+	Success	12.4458	9	0.00309336	0.0315761	CROCC
chr17:1164046:1164249:clu_26087_+	0.0102849	0.0547575	0.0561331	-0.00137562	chr17:clu_26087_+	Success	27.6616	31	0.00461058	0.0421936	NA
chr19:11519193:11525640:clu_29369_-	0.328253	0.00199172	0.00336711	-0.00137539	chr19:clu_29369_-	Success	30.2471	15	2.07357e-07	1.22884e-05	ECSIT
chr15:49626893:49632159:clu_20719_+	0.205329	0.0038787	0.00525284	-0.00137415	chr15:clu_20719_+	Success	11.7463	9	0.00517995	0.0458557	DTWD1
chr10:93700106:93703041:clu_7247_-	0.222796	0.0064759	0.00784818	-0.00137227	chr10:clu_7247_-	Success	22.0487	15	0.000106171	0.00226115	FRA10AC1
chr6:31806142:31806486:clu_51014_-	0.786083	0.000763883	0.00213611	-0.00137223	chr6:clu_51014_-	Success	13.1007	10	0.00347854	0.0344089	LSM2
chr15:30961073:30965875:clu_19223_-	0.185193	0.00811671	0.00948879	-0.00137209	chr15:clu_19223_-	Success	23.8131	9	2.9995e-07	1.67679e-05	MTMR10
chr1:156404601:156414056:clu_2343_-	0.591076	0.00150502	0.00287631	-0.00137129	chr1:clu_2343_-	Success	76.0008	23	5.36896e-21	6.06863e-18	C1orf61
chr2:27213092:27213177:clu_34998_+	0.221471	0.00233873	0.00370919	-0.00137046	chr2:clu_34998_+	Success	6.42398	3	0.0049772	0.044589	ATRAID
chr4:20716248:20727285:clu_45271_+	0.0173054	0.0309148	0.032285	-0.00137016	chr4:clu_45271_+	Success	18.6694	17	0.00302674	0.0311293	PACRGL
chr9:89418437:89436322:clu_60335_-	0.160547	0.00511303	0.00648278	-0.00136975	chr9:clu_60335_-	Success	26.0611	8	1.59403e-08	1.30747e-06	SEMA4D
chr20:13793227:13794838:clu_38113_+	0.105458	0.26309	0.26446	-0.00136957	chr20:clu_38113_+	Success	8.24198	5	0.00558994	0.0485394	NDUFAF5
chr13:45379335:45379926:clu_16731_+	0.00973586	0.122837	0.124207	-0.00136949	chr13:clu_16731_+	Success	78.2069	50	6.85774e-13	1.94974e-10	TPT1-AS1
chr16:28592443:28606761:clu_23498_-	0.00227674	0.0259951	0.0273642	-0.0013691	chr16:clu_23498_-	Success	21.2431	20	0.00238892	0.0261231	SULT1A2,SULT1A1
chr2:202208002:202210735:clu_34381_-	-0.00468719	0.00411876	0.00548767	-0.00136891	chr2:clu_34381_-	Success	15.0096	6	3.89796e-05	0.000979574	SUMO1
chr9:71947112:71983017:clu_61710_+	0.0558743	0.00799306	0.00936189	-0.00136883	chr9:clu_61710_+	Success	21.7779	20	0.00172511	0.0203634	C9orf85
chr5:181222781:181230744:clu_49189_+	0.733013	0.00188536	0.00325419	-0.00136883	chr5:clu_49189_+	Success	5.83945	2	0.00291044	0.030303	TRIM41
chr2:65239962:65242046:clu_35366_+	0.0167933	0.0186933	0.0200618	-0.00136853	chr2:clu_35366_+	Success	10.1681	4	0.000428588	0.00692299	ACTR2
chr8:70296800:70403334:clu_57693_-	0.421316	0.0831393	0.0845074	-0.00136811	chr8:clu_57693_-	Success	18.4698	3	4.73858e-08	3.35545e-06	NCOA2
chr4:112644768:112645551:clu_45814_+	-0.520684	0.00438718	0.00575458	-0.0013674	chr4:clu_45814_+	Success	14.0066	6	9.34251e-05	0.00204516	LARP7
chr7:66485153:66489938:clu_54546_-	0.181756	0.00513114	0.00649806	-0.00136692	chr7:clu_54546_-	Success	55.1721	24	4.90988e-13	1.46799e-10	GS1-124K5.2,GS1-124K5.8,GS1-124K5.12
chr16:3284205:3285681:clu_21687_+	0.144645	0.00642742	0.00779419	-0.00136677	chr16:clu_21687_+	Success	15.8985	10	0.000432852	0.0069797	ZNF263
chr11:36610239:36636051:clu_11122_+	0.130816	0.00489229	0.00625885	-0.00136656	chr11:clu_11122_+	Success	22.4869	10	2.19856e-06	8.92187e-05	C11orf74
chr3:141916440:141916555:clu_44444_+	0.0759976	0.00655233	0.00791866	-0.00136633	chr3:clu_44444_+	Success	12.7439	8	0.00128448	0.0162553	ATP1B3
chr17:44464544:44503326:clu_25262_-	1.00145	0.000719426	0.00208437	-0.00136495	chr17:clu_25262_-	Success	20.3532	13	0.00010632	0.00226328	GPATCH8
chr14:92993997:93076595:clu_17914_-	0.22163	0.002163	0.00352787	-0.00136487	chr14:clu_17914_-	Success	47.8163	8	3.32459e-17	2.02725e-14	ITPK1
chr2:58194273:58198594:clu_33051_-	0.646386	0.00143423	0.00279895	-0.00136472	chr2:clu_33051_-	Success	19.8453	10	1.92079e-05	0.000543108	FANCL
chr2:87748202:87752247:clu_35638_+	0.122362	0.00873873	0.010102	-0.00136329	chr2:clu_35638_+	Success	25.6548	10	1.53106e-07	9.47194e-06	AC093616.4,PLGLB2
chr2:39299801:39307943:clu_32902_-	-0.0940773	0.205519	0.206882	-0.00136291	chr2:clu_32902_-	Success	10.2827	4	0.000386109	0.00637029	MAP4K3
chrX:51803117:51819352:clu_63024_+	0.0109903	0.0138305	0.0151931	-0.00136266	chrX:clu_63024_+	Success	9.61789	6	0.00378341	0.0366787	MAGED1
chr14:51860790:51877621:clu_18379_+	0.0745039	0.00322001	0.00458265	-0.00136265	chr14:clu_18379_+	Success	23.2842	9	4.72209e-07	2.45332e-05	GNG2
chr11:61438113:61472745:clu_11295_+	-0.0554987	0.0260803	0.0274428	-0.00136247	chr11:clu_11295_+	Success	35.0176	30	4.80263e-05	0.00116956	SDHAF2,RP11-286N22.8,PPP1R32
chr9:138050086:138052092:clu_62606_+	0.0415173	0.00520277	0.00656502	-0.00136226	chr9:clu_62606_+	Success	9.46482	6	0.00428414	0.0400011	CACNA1B
chr10:46596330:46597834:clu_6868_-	0.864356	0.00144897	0.00281048	-0.00136151	chr10:clu_6868_-	Success	14.3996	5	2.53885e-05	0.000684058	RP11-38L15.3
chr1:161169183:161170620:clu_5480_+	0.276871	0.0048198	0.00618124	-0.00136144	chr1:clu_5480_+	Success	25.7172	27	0.00309481	0.031577	PPOX
chr2:40453349:40512349:clu_32910_-	0.0660978	0.005394	0.0067542	-0.0013602	chr2:clu_32910_-	Success	25.6343	17	2.67832e-05	0.000712203	SLC8A1
chrX:101511055:101531644:clu_63297_+	0.107112	0.122879	0.124238	-0.00135857	chrX:clu_63297_+	Success	17.3865	12	0.000508913	0.00793668	ARMCX4,ARMCX1
chr12:10938577:10973655:clu_12663_-	0.173338	0.00677228	0.00813073	-0.00135845	chr12:clu_12663_-	Success	68.1327	31	3.72387e-15	1.65938e-12	PRH1,PRH1-PRR4,PRR4,TAS2R14,RP11-785H5.2
chr14:92962849:93016676:clu_17914_-	-0.0471445	0.0054984	0.00685433	-0.00135593	chr14:clu_17914_-	Success	47.8163	8	3.32459e-17	2.02725e-14	ITPK1
chrX:30836835:30842966:clu_63926_-	0.262032	0.00700857	0.00836302	-0.00135445	chrX:clu_63926_-	Success	13.801	8	0.000556165	0.00848345	TAB3
chr18:14797854:14809986:clu_28394_+	0.11365	0.00688616	0.00823972	-0.00135356	chr18:clu_28394_+	Success	62.3106	36	1.07231e-11	2.22844e-09	ANKRD30B
chr12:123233531:123233740:clu_15638_+	0.309149	0.00157796	0.0029309	-0.00135294	chr12:clu_15638_+	Success	14.813	11	0.00181346	0.0211637	C12orf65
chr3:195392147:195410707:clu_42984_-	-0.206264	0.0373915	0.0387444	-0.00135291	chr3:clu_42984_-	Success	7.10832	3	0.00262461	0.0280646	ACAP2
chr13:32478048:32480590:clu_15988_-	0.0616211	0.0141437	0.015496	-0.00135236	chr13:clu_15988_-	Success	75.665	15	1.31285e-24	2.34005e-21	N4BP2L2
chr11:67135211:67180079:clu_11579_+	0.253223	0.00155341	0.00290485	-0.00135144	chr11:clu_11579_+	Success	10.2595	7	0.00455137	0.0418003	KDM2A
chr18:26655834:26924760:clu_28479_+	0.534755	0.00216108	0.00351239	-0.00135131	chr18:clu_28479_+	Success	50.4687	63	0.00170751	0.020202	AQP4-AS1
chr3:119669665:119674673:clu_42249_-	-0.0753084	0.00579899	0.0071496	-0.00135061	chr3:clu_42249_-	Success	27.9579	10	2.12876e-08	1.66276e-06	POPDC2,COX17
chr5:730468:731962:clu_49212_-	-0.0336894	0.663467	0.664818	-0.00135052	chr5:clu_49212_-	Success	12.4659	5	0.000143627	0.00289145	ZDHHC11B
chr19:51967400:51968003:clu_30419_-	0.314844	0.00604864	0.00739867	-0.00135003	chr19:clu_30419_-	Success	13.8738	8	0.0005247	0.00812406	ZNF350
chr7:141006535:141009675:clu_55271_-	0.233136	0.0035943	0.00494286	-0.00134856	chr7:clu_55271_-	Success	13.8374	8	0.000540214	0.00830077	MRPS33
chr3:3789074:3798427:clu_41129_-	0.220992	0.00986793	0.0112161	-0.00134816	chr3:clu_41129_-	Success	22.7173	14	3.4669e-05	0.00088815	SUMF1
chr5:32586501:32588512:clu_47848_+	0.0200878	0.00500797	0.00635608	-0.00134811	chr5:clu_47848_+	Success	10.1295	4	0.000443913	0.00712318	SUB1
chr16:80998354:81001248:clu_24068_-	0.272688	0.00393192	0.00527973	-0.00134781	chr16:clu_24068_-	Success	30.3137	24	5.2065e-05	0.00124889	CMC2
chr3:151192654:151193490:clu_44498_+	0.0956064	0.398632	0.39998	-0.00134768	chr3:clu_44498_+	Success	6.33979	2	0.00176468	0.0207196	MED12L
chr15:45587876:45603100:clu_20690_+	0.279832	0.00315298	0.00449908	-0.00134609	chr15:clu_20690_+	Success	22.9304	19	0.000518624	0.00805449	BLOC1S6,RP11-96O20.4,SQRDL
chr22:50438750:50439701:clu_41086_+	0.699424	0.000650702	0.00199645	-0.00134574	chr22:clu_41086_+	Success	6.89263	2	0.00101524	0.0136234	PPP6R2
chr16:30301358:30305055:clu_23578_-	-0.194354	0.267861	0.269207	-0.00134573	chr16:clu_23578_-	Success	15.159	5	1.27685e-05	0.000383991	SMG1P5
chr4:36045531:36045979:clu_46628_-	0.115301	0.00611113	0.0074561	-0.00134497	chr4:clu_46628_-	Success	45.1344	28	1.79979e-08	1.44554e-06	ARAP2
chr4:108760306:108762821:clu_47145_-	0.0972741	0.0193545	0.0206984	-0.00134389	chr4:clu_47145_-	Success	8.633	5	0.004022	0.0382892	ETNPPL
chr7:98251548:98252126:clu_54841_-	-0.0494233	0.441106	0.442449	-0.00134349	chr7:clu_54841_-	Success	12.1194	4	7.15369e-05	0.001634	TECPR1
chr11:9140248:9141940:clu_9296_-	0.0459553	0.00366805	0.00501132	-0.00134328	chr11:clu_9296_-	Success	10.5135	3	0.00010393	0.0022257	DENND5A
chrX:123859905:123885631:clu_63479_+	-0.0210581	0.0251296	0.0264729	-0.00134328	chrX:clu_63479_+	Success	13.5954	8	0.000655318	0.0096518	XIAP
chrX:103678651:103684681:clu_64386_-	0.0725403	0.00916477	0.0105077	-0.00134289	chrX:clu_64386_-	Success	20.3758	9	5.5505e-06	0.000194721	MORF4L2
chr12:124912427:124913340:clu_15680_+	0.0193615	0.00562846	0.0069706	-0.00134214	chr12:clu_15680_+	Success	46.3184	13	4.3667e-14	1.64525e-11	NA
chr4:444432:499056:clu_46293_-	0.30109	0.00340373	0.00474581	-0.00134209	chr4:clu_46293_-	Success	89.404	35	3.34484e-21	4.07921e-18	ZNF721,ABCA11P
chr1:149177212:149250565:clu_5154_+	0.186112	0.0056211	0.00696271	-0.00134161	chr1:clu_5154_+	Success	41.8537	42	0.000137552	0.00279353	CH17-189H20.1,LINC00869,RP11-353N4.6
chr18:14797689:14822605:clu_28394_+	0.195259	0.00449645	0.00583777	-0.00134132	chr18:clu_28394_+	Success	62.3106	36	1.07231e-11	2.22844e-09	ANKRD30B
chr16:27679079:27718243:clu_23475_-	0.246728	0.0227939	0.024135	-0.00134111	chr16:clu_23475_-	Success	32.1524	37	0.00355398	0.0350058	CTD-2049O4.1
chr2:121755845:121763005:clu_36071_+	0.27017	0.00324887	0.00458926	-0.00134039	chr2:clu_36071_+	Success	13.3214	7	0.000386377	0.00637029	TSN
chr12:57489558:57490207:clu_14902_+	-0.0169753	0.00620973	0.00754964	-0.00133991	chr12:clu_14902_+	Success	10.8339	5	0.000605471	0.00908616	MARS
chr22:41976583:41981645:clu_40919_+	0.23207	0.00379939	0.0051374	-0.00133801	chr22:clu_40919_+	Success	11.6317	7	0.00153355	0.0186779	2022-09-03
chr14:23214069:23285913:clu_17223_-	0.296836	0.00313474	0.00447264	-0.00133789	chr14:clu_17223_-	Success	24.1961	18	0.000131621	0.00269302	HOMEZ,PPP1R3E
chr4:133140656:133142606:clu_47292_-	0.395247	0.00319579	0.00453294	-0.00133715	chr4:clu_47292_-	Success	19.555	11	5.07426e-05	0.00122541	RP11-9G1.3
chr17:37933176:38012909:clu_26776_+	0.159514	0.00275207	0.00408891	-0.00133684	chr17:clu_26776_+	Success	27.7992	20	3.34038e-05	0.000860495	TBC1D3K,TBC1D3D,TBC1D3E
chr8:136528378:136529795:clu_59452_+	0.761003	0.00132713	0.00266369	-0.00133656	chr8:clu_59452_+	Success	14.4656	12	0.00403366	0.0383765	RP11-431D12.1,RP11-30J20.1
chrX:111721711:111723798:clu_63395_+	0.344156	0.00760157	0.00893792	-0.00133635	chrX:clu_63395_+	Success	19.867	12	7.95971e-05	0.00178893	ALG13
chr19:805187:805513:clu_30643_+	0.153867	0.00680148	0.00813764	-0.00133616	chr19:clu_30643_+	Success	9.16604	5	0.00255776	0.0275341	PTBP1
chr21:20780907:20781349:clu_39321_-	0.162295	0.00646117	0.00779689	-0.00133571	chr21:clu_39321_-	Success	20.6601	11	2.12259e-05	0.000589377	LINC00320
chr18:26924845:26970283:clu_28479_+	0.193265	0.00860835	0.00994363	-0.00133528	chr18:clu_28479_+	Success	50.4687	63	0.00170751	0.020202	AQP4-AS1
chr2:65089070:65097971:clu_33099_-	0.0724207	0.00990952	0.0112446	-0.00133509	chr2:clu_33099_-	Success	9.90437	6	0.00299499	0.03094	RAB1A
chr21:45924203:45924666:clu_39137_+	0.0937995	0.0220278	0.0233609	-0.00133311	chr21:clu_39137_+	Success	26.6739	28	0.0026729	0.0284147	NA
chr8:1874796:1875151:clu_58426_+	0.208158	0.0390816	0.0404134	-0.00133176	chr8:clu_58426_+	Success	25.5801	25	0.0015292	0.0186396	NA
chr1:121009144:121013384:clu_4869_+	0.511232	0.00171705	0.00304856	-0.00133152	chr1:clu_4869_+	Success	24.8163	27	0.00501633	0.0448182	LINC00623,SRGAP2C
chr10:1617349:1617442:clu_6472_-	0.0253937	0.00627638	0.00760766	-0.00133128	chr10:clu_6472_-	Success	24.7976	27	0.00506615	0.0450576	NA
chr3:129788064:129827803:clu_42453_-	0.297646	0.00445526	0.00578636	-0.0013311	chr3:clu_42453_-	Success	56.3659	33	1.20798e-10	1.85368e-08	TMCC1
chr2:95893605:95904924:clu_33398_-	0.0370943	0.0162745	0.0176056	-0.00133109	chr2:clu_33398_-	Success	49.6488	10	7.53179e-17	4.25666e-14	ANKRD36C
chr9:150725:152034:clu_59659_-	0.335142	0.00286005	0.00418992	-0.00132987	chr9:clu_59659_-	Success	13.7775	11	0.00378578	0.0366808	CBWD1
chr2:6941147:7020473:clu_34832_+	0.197968	0.00256388	0.00389355	-0.00132967	chr2:clu_34832_+	Success	14.2671	10	0.00148171	0.0181632	RNF144A
chr13:45341614:45344329:clu_16731_+	0.157978	0.00769221	0.00902083	-0.00132863	chr13:clu_16731_+	Success	78.2069	50	6.85774e-13	1.94974e-10	TPT1-AS1
chr17:45519518:45521307:clu_25305_-	-0.0319436	0.0178851	0.0192131	-0.00132805	chr17:clu_25305_-	Success	61.6627	18	9.86503e-18	6.72316e-15	LRRC37A4P
chr1:151368319:151369442:clu_2159_-	0.0327329	0.00334476	0.00467247	-0.00132772	chr1:clu_2159_-	Success	10.6759	7	0.00328279	0.0329509	SELENBP1
chr6:34247492:34247741:clu_51158_-	-0.0446187	0.0298466	0.031174	-0.00132734	chr6:clu_51158_-	Success	7.10266	3	0.00263859	0.0281752	C6orf1
chrY:14522941:14719459:clu_64880_+	0.412676	0.00212255	0.00344978	-0.00132723	chrY:clu_64880_+	Success	25.6834	27	0.00315215	0.0320281	NLGN4Y
chr9:36150949:36162362:clu_61469_+	0.0249462	0.250122	0.251449	-0.00132702	chr9:clu_61469_+	Success	20.9339	15	0.000235519	0.00428698	GLIPR2
chr11:64231147:64231871:clu_11400_+	0.357023	0.00253064	0.00385631	-0.00132567	chr11:clu_11400_+	Success	21.66	13	3.97579e-05	0.000995408	DNAJC4
chr8:143981542:143981863:clu_59557_+	0.421055	0.00250266	0.00382807	-0.00132541	chr8:clu_59557_+	Success	44.9316	39	6.85589e-06	0.000232084	NA
chr19:1578534:1581092:clu_28950_-	0.0638005	0.00734188	0.00866694	-0.00132506	chr19:clu_28950_-	Success	11.2932	7	0.00201145	0.0229315	MBD3,AC005943.2
chr7:105981133:106015111:clu_56552_+	0.392222	0.00298298	0.00430721	-0.00132424	chr7:clu_56552_+	Success	29.4537	20	1.04976e-05	0.000328762	CDHR3
chr22:30971610:30972855:clu_40694_+	0.0149032	0.0123351	0.0136591	-0.00132401	chr22:clu_40694_+	Success	10.8734	6	0.00134564	0.0169137	TUG1
chr7:66481599:66489938:clu_54546_-	0.383197	0.00241113	0.00373486	-0.00132374	chr7:clu_54546_-	Success	55.1721	24	4.90988e-13	1.46799e-10	GS1-124K5.2,GS1-124K5.8,GS1-124K5.12
chr11:118632296:118634923:clu_12181_+	-0.124703	0.0152018	0.0165252	-0.00132344	chr11:clu_12181_+	Success	38.4051	9	6.93291e-13	1.9591e-10	PHLDB1
chr19:11196227:11197707:clu_29331_-	-0.0796922	0.00719551	0.00851882	-0.00132331	chr19:clu_29331_-	Success	16.5798	11	0.000495718	0.00777693	KANK2
chr12:51082694:51083339:clu_13073_-	0.27012	0.00745479	0.00877773	-0.00132294	chr12:clu_13073_-	Success	10.8535	5	0.000595165	0.00896093	CSRNP2
chr10:86680157:86691896:clu_8458_+	0.273982	0.0145683	0.0158905	-0.00132227	chr10:clu_8458_+	Success	26.1398	10	1.01282e-07	6.62022e-06	LDB3
chr19:37522647:37523410:clu_31669_+	-0.0252001	0.366408	0.367729	-0.00132162	chr19:clu_31669_+	Success	10.0805	5	0.00116568	0.0150142	ZNF793
chr1:122138912:122165036:clu_4953_+	-0.209486	0.0290522	0.0303737	-0.00132153	chr1:clu_4953_+	Success	35.9623	33	0.000103131	0.00221269	NA
chr1:10337203:10339769:clu_3479_+	0.316257	0.00218428	0.00350548	-0.0013212	chr1:clu_3479_+	Success	5.28277	2	0.00507832	0.0451457	KIF1B
chr16:24875731:24876991:clu_21994_+	0.114818	0.029439	0.0307591	-0.00132009	chr16:clu_21994_+	Success	14.789	9	0.000517452	0.00804437	SLC5A11
chr9:3606738:3632884:clu_61214_+	0.602691	0.00221392	0.00353384	-0.00131993	chr9:clu_61214_+	Success	31.3438	30	0.000430017	0.00694123	RFX3-AS1,RP11-509J21.2
chr3:171103246:171107183:clu_42790_-	0.228832	0.00140422	0.00272411	-0.00131989	chr3:clu_42790_-	Success	18.5587	5	5.67372e-07	2.87677e-05	TNIK
chr16:29384021:29384136:clu_22074_+	0.107272	0.0256936	0.0270123	-0.00131876	chr16:clu_22074_+	Success	20.9784	12	3.38686e-05	0.000870051	NA
chr20:32136173:32136877:clu_38244_+	0.134205	0.00445965	0.00577744	-0.00131779	chr20:clu_38244_+	Success	17.49	9	6.00696e-05	0.00141238	TM9SF4
chr12:56283857:56286595:clu_13192_-	0.310452	0.00156036	0.00287795	-0.0013176	chr12:clu_13192_-	Success	23.0921	5	8.33041e-09	7.49624e-07	CS,RP11-977G19.10
chr5:115866761:115870017:clu_48513_+	-0.104588	0.176264	0.177581	-0.00131737	chr5:clu_48513_+	Success	20.2156	17	0.00112462	0.0146153	AP3S1
chr8:129903350:129904499:clu_58041_-	-0.0551765	0.34654	0.347857	-0.00131708	chr8:clu_58041_-	Success	13.8354	10	0.00203765	0.0231732	FAM49B
chr11:70350039:70354301:clu_11691_+	0.0601502	0.015661	0.0169767	-0.00131579	chr11:clu_11691_+	Success	11.3726	5	0.000377592	0.00626521	PPFIA1
chr5:167821286:167875986:clu_48979_+	0.384388	0.00219724	0.00351296	-0.00131573	chr5:clu_48979_+	Success	34.748	23	1.45438e-06	6.32868e-05	TENM2,CTB-78F1.2
chr12:61743013:61753622:clu_13316_-	0.0433608	0.00497722	0.00629179	-0.00131458	chr12:clu_13316_-	Success	9.89845	6	0.00300952	0.0310279	FAM19A2
chr5:138917898:138924510:clu_48710_+	0.248777	0.300286	0.301599	-0.00131319	chr5:clu_48710_+	Success	23.5775	7	5.20681e-08	3.61768e-06	CTNNA1
chr2:27312246:27312680:clu_32750_-	0.57504	0.00133011	0.00264301	-0.00131291	chr2:clu_32750_-	Success	21.2054	19	0.00155939	0.0189328	MPV17
chr15:48178646:48201244:clu_20702_+	-0.379414	0.0427773	0.04409	-0.00131271	chr15:clu_20702_+	Success	22.201	12	1.30413e-05	0.000390495	CTXN2,SLC12A1
chr11:86022469:86031469:clu_10213_-	0.0405639	0.00870698	0.0100196	-0.0013126	chr11:clu_10213_-	Success	8.52588	3	0.00068963	0.0100597	PICALM
chr1:149636716:149660854:clu_5154_+	0.393788	0.00250205	0.00381457	-0.00131252	chr1:clu_5154_+	Success	41.8537	42	0.000137552	0.00279353	CH17-189H20.1,LINC00869,RP11-353N4.6
chr5:134828863:134833581:clu_48666_+	0.0890651	0.00906715	0.0103793	-0.00131211	chr5:clu_48666_+	Success	11.4854	6	0.000806308	0.0114002	DDX46,C5orf24
chr16:954666:969377:clu_23004_-	0.140098	0.0135866	0.0148986	-0.00131205	chr16:clu_23004_-	Success	29.3618	12	3.85304e-08	2.78567e-06	LMF1,RP11-161M6.2
chr12:112575319:112649414:clu_15475_+	0.199677	0.00257196	0.00388365	-0.00131168	chr12:clu_15475_+	Success	28.2155	9	6.493e-09	6.10356e-07	RPH3A
chr5:69366595:69369387:clu_49718_-	0.0516607	0.0505984	0.0519095	-0.00131113	chr5:clu_49718_-	Success	14.7743	9	0.000523412	0.00811254	TAF9,AK6
chr3:179887784:179898142:clu_42836_-	-0.0560293	0.14811	0.149421	-0.00131082	chr3:clu_42836_-	Success	20.5185	18	0.00150458	0.0184072	PEX5L
chr18:2673363:2688394:clu_28246_+	0.0214736	0.00514303	0.00645278	-0.00130975	chr18:clu_28246_+	Success	14.5671	6	5.73804e-05	0.00135672	SMCHD1
chr11:17269331:17282789:clu_10971_+	0.260058	0.00602946	0.00733827	-0.00130881	chr11:clu_10971_+	Success	16.5773	15	0.0044681	0.0412563	NUCB2
chr3:58431984:58433768:clu_41892_-	0.156304	0.00511525	0.00642379	-0.00130854	chr3:clu_41892_-	Success	5.53701	2	0.0039383	0.0376703	PDHB
chr5:139871148:139871721:clu_50239_-	0.226468	0.00381543	0.00512279	-0.00130736	chr5:clu_50239_-	Success	19.3181	15	0.000726103	0.0104959	NRG2
chr13:27430621:27432731:clu_16577_+	-0.102012	0.503468	0.504775	-0.00130711	chr13:clu_16577_+	Success	10.2194	2	3.64548e-05	0.000925713	GTF3A
chr2:72961248:72988258:clu_33156_-	0.152056	0.00990416	0.011211	-0.00130688	chr2:clu_33156_-	Success	19.6337	7	1.73774e-06	7.40183e-05	SFXN5
chr1:120835625:120837169:clu_4862_+	0.250039	0.00425833	0.00556521	-0.00130688	chr1:clu_4862_+	Success	45.9221	40	5.90779e-06	0.000205699	NBPF8,NBPF26
chr8:132643414:132643624:clu_58065_-	0.0923937	0.0306762	0.0319828	-0.00130658	chr8:clu_58065_-	Success	14.7159	11	0.0019447	0.0223687	LRRC6
chr19:54105703:54105934:clu_32234_+	0.448018	0.00283888	0.00414538	-0.0013065	chr19:clu_32234_+	Success	8.56404	3	0.000665145	0.00977015	NDUFA3
chr2:94198939:94199186:clu_33368_-	0.074926	0.0654982	0.0668043	-0.00130608	chr2:clu_33368_-	Success	23.7591	18	0.000177487	0.00343164	NA
chr1:144208475:144240922:clu_1937_-	0.474606	0.00158714	0.00289295	-0.00130581	chr1:clu_1937_-	Success	29.942	17	1.09828e-06	4.97531e-05	RP11-14N7.2
chr7:97869105:97869778:clu_54834_-	0.147316	0.00993913	0.011244	-0.00130491	chr7:clu_54834_-	Success	14.4776	11	0.0023066	0.0254269	ASNS
chr10:102405611:102407223:clu_7436_-	0.174874	0.00380227	0.00510677	-0.0013045	chr10:clu_7436_-	Success	12.6133	5	0.000125976	0.00260398	PSD
chr18:76394243:76394548:clu_28749_+	1.28887	0.000544293	0.00184807	-0.00130377	chr18:clu_28749_+	Success	89.6004	82	3.2965e-09	3.39972e-07	NA
chr8:94756159:94761702:clu_59202_+	0.0246954	0.0134437	0.0147475	-0.00130373	chr8:clu_59202_+	Success	12.071	4	7.48077e-05	0.00169724	DPY19L4
chr5:113539181:113540968:clu_48497_+	0.139757	0.203578	0.204881	-0.00130305	chr5:clu_48497_+	Success	7.58648	4	0.0043556	0.0405243	YTHDC2
chr3:51958344:51958790:clu_41755_-	0.0414004	0.00614954	0.00745256	-0.00130302	chr3:clu_41755_-	Success	6.43644	2	0.0016021	0.0192941	PCBP4
chr19:1880115:1885352:clu_28966_-	0.182069	0.00339466	0.0046973	-0.00130264	chr19:clu_28966_-	Success	10.1752	5	0.0010739	0.0141829	ABHD17A
chr14:21023321:21024849:clu_17171_-	0.037997	0.0182304	0.0195326	-0.00130215	chr14:clu_17171_-	Success	27.4342	11	8.19166e-08	5.47801e-06	NDRG2
chr13:79320710:79321234:clu_16253_-	0.922263	0.000760092	0.00206124	-0.00130115	chr13:clu_16253_-	Success	17.6235	11	0.000225588	0.00415023	RBM26
chr5:70207745:70516308:clu_49722_-	0.119117	0.0203883	0.021689	-0.00130065	chr5:clu_49722_-	Success	318.876	44	2.57764e-106	1.19455e-101	RP11-1415C14.4,RP11-1415C14.3,RP11-497H16.5,RP11-497H16.8
chr17:1345499:1354211:clu_24336_-	-0.169462	0.271516	0.272816	-0.0013006	chr17:clu_24336_-	Success	16.979	7	1.75388e-05	0.00050235	YWHAE
chr15:77796053:77820258:clu_19950_-	-0.268463	0.0281842	0.0294839	-0.00129965	chr15:clu_19950_-	Success	20.8601	6	2.08812e-07	1.23588e-05	LINGO1
chr1:144208475:144226147:clu_1937_-	0.474069	0.00158108	0.00288036	-0.00129928	chr1:clu_1937_-	Success	29.942	17	1.09828e-06	4.97531e-05	RP11-14N7.2
chr20:34704778:34705358:clu_38291_+	0.00238304	0.0259255	0.0272244	-0.00129887	chr20:clu_38291_+	Success	11.4705	5	0.000346461	0.00587918	TP53INP2
chr9:86046572:86077412:clu_60301_-	0.967225	0.000399475	0.0016982	-0.00129873	chr9:clu_60301_-	Success	7.70773	2	0.00044934	0.00718061	GOLM1
chr8:104148848:104244916:clu_59303_+	0.0735676	0.130515	0.131814	-0.00129862	chr8:clu_59303_+	Success	37.2227	12	4.67658e-11	8.14763e-09	RIMS2
chr1:120824917:120833603:clu_4862_+	0.220335	0.00483326	0.00613171	-0.00129845	chr1:clu_4862_+	Success	45.9221	40	5.90779e-06	0.000205699	NBPF8,NBPF26
chr20:3195353:3195868:clu_37260_-	0.35988	0.00131391	0.00261177	-0.00129785	chr20:clu_37260_-	Success	13.6457	6	0.000127687	0.00262878	DDRGK1
chr6:10755232:10770077:clu_52441_+	0.150732	0.011111	0.0124087	-0.00129762	chr6:clu_52441_+	Success	10.2597	7	0.00455063	0.0418003	TMEM14B,RP11-637O19.3
chr11:65856242:65856931:clu_9910_-	-0.130688	0.00414331	0.00544084	-0.00129753	chr11:clu_9910_-	Success	43.1278	9	9.15536e-15	3.78827e-12	CFL1
chr12:54950390:54963742:clu_13148_-	0.381876	0.00221251	0.00350896	-0.00129646	chr12:clu_13148_-	Success	30.554	8	2.82436e-10	3.91884e-08	TESPA1
chr6:79202155:79202276:clu_51545_-	0.0715762	0.0580519	0.0593474	-0.00129544	chr6:clu_51545_-	Success	6.43242	3	0.0049382	0.0443596	HMGN3
chr7:100015726:100019231:clu_56415_+	0.223848	0.00376033	0.00505569	-0.00129536	chr7:clu_56415_+	Success	15.1902	11	0.00138051	0.0172585	ZKSCAN1
chr4:47032005:47032417:clu_45417_+	-0.277578	0.498416	0.499711	-0.00129528	chr4:clu_45417_+	Success	11.0488	6	0.00116256	0.0149824	GABRB1
chr1:11980484:11981970:clu_3530_+	-0.0803693	0.329194	0.330489	-0.00129494	chr1:clu_3530_+	Success	20.2203	6	3.73138e-07	1.99719e-05	MFN2
chr1:149507219:149517456:clu_5161_+	-0.137577	0.00893799	0.0102321	-0.00129411	chr1:clu_5161_+	Success	120.84	35	1.01563e-32	3.62055e-29	NBPF19
chr12:112651827:112792143:clu_15475_+	0.0566801	0.00418849	0.00548188	-0.00129339	chr12:clu_15475_+	Success	28.2155	9	6.493e-09	6.10356e-07	RPH3A
chr3:177110887:177197121:clu_42807_-	0.37996	0.00176318	0.0030562	-0.00129301	chr3:clu_42807_-	Success	32.8958	24	9.30987e-06	0.000299616	TBL1XR1
chr11:67132073:67133797:clu_11579_+	0.264368	0.0014507	0.00274318	-0.00129249	chr11:clu_11579_+	Success	10.2595	7	0.00455137	0.0418003	KDM2A
chrX:57117977:57134296:clu_64164_-	0.134396	0.0285199	0.0298089	-0.00128899	chrX:clu_64164_-	Success	20.9071	14	0.000132306	0.00270465	SPIN2B,SPIN2A
chrX:49166694:49173129:clu_62999_+	0.0112471	0.00734557	0.00863433	-0.00128876	chrX:clu_62999_+	Success	8.36247	5	0.00505211	0.0449818	MAGIX,PLP2
chr2:112485995:112487549:clu_35976_+	0.0546732	0.0107786	0.0120669	-0.0012883	chr2:clu_35976_+	Success	17.1833	5	2.01253e-06	8.29064e-05	TTL
chr11:33544354:33544767:clu_11094_+	-0.00590991	0.197626	0.198914	-0.00128796	chr11:clu_11094_+	Success	12.1394	5	0.000191901	0.0036418	KIAA1549L
chr17:82483304:82483716:clu_27730_+	0.563339	0.132267	0.133555	-0.00128769	chr17:clu_27730_+	Success	15.8347	2	1.3276e-07	8.33672e-06	NARF
chr1:122077882:122108459:clu_4953_+	-0.111271	0.00839441	0.00968195	-0.00128755	chr1:clu_4953_+	Success	35.9623	33	0.000103131	0.00221269	NA
chr1:146081487:146086924:clu_2002_-	-0.708489	0.00293452	0.00422036	-0.00128585	chr1:clu_2002_-	Success	40.496	31	2.39688e-06	9.5923e-05	NBPF10
chr17:15506986:15516419:clu_24689_-	0.0528256	0.0102839	0.0115697	-0.00128576	chr17:clu_24689_-	Success	44.5724	29	4.92625e-08	3.47503e-06	CDRT4,TVP23C-CDRT4,TVP23C
chr8:1339054:1339211:clu_57172_-	0.232548	0.0166038	0.0178885	-0.00128474	chr8:clu_57172_-	Success	27.6626	28	0.00155324	0.0188731	NA
chr9:33278225:33280809:clu_61375_+	-0.143744	0.445935	0.447218	-0.00128362	chr9:clu_61375_+	Success	6.13929	2	0.00215645	0.024145	CHMP5
chr2:94168739:94174213:clu_33371_-	-0.0750451	0.00702022	0.00830366	-0.00128343	chr2:clu_33371_-	Success	16.6108	15	0.00437351	0.0406529	NA
chr18:50267663:50271469:clu_28065_-	0.331248	0.00412129	0.00540427	-0.00128298	chr18:clu_28065_-	Success	18.4219	16	0.00220591	0.0245565	CFAP53,MBD1
chr1:9932898:9934772:clu_298_-	0.152582	0.0130293	0.0143116	-0.00128226	chr1:clu_298_-	Success	11.364	4	0.0001435	0.00289015	LZIC
chr16:57452936:57459565:clu_22384_+	0.232295	0.00177153	0.00305271	-0.00128118	chr16:clu_22384_+	Success	14.7886	8	0.000251002	0.00451736	COQ9
chr3:114693575:114710268:clu_42227_-	-0.0661951	0.0546102	0.0558911	-0.00128088	chr3:clu_42227_-	Success	19.9998	19	0.00327279	0.0328791	ZBTB20
chr16:14140760:14148667:clu_21808_+	-0.0795429	0.037828	0.0391075	-0.00127945	chr16:clu_21808_+	Success	9.7271	4	0.000639818	0.00947811	MKL2
chr2:115320273:115342894:clu_36017_+	0.242383	0.00289115	0.00417057	-0.00127942	chr2:clu_36017_+	Success	30.5026	30	0.000694467	0.0101206	DPP10
chr2:97193053:97204068:clu_35815_+	0.0555669	0.0150736	0.016352	-0.00127842	chr2:clu_35815_+	Success	11.2999	8	0.00391777	0.0375343	ANKRD36
chr19:53537755:53539216:clu_32210_+	-0.0512628	0.017747	0.0190253	-0.0012783	chr19:clu_32210_+	Success	19.894	15	0.000488143	0.00768411	ZNF331
chr12:26999676:27003236:clu_12801_-	-0.0623705	0.109346	0.110623	-0.00127752	chr12:clu_12801_-	Success	17.0581	15	0.00327975	0.0329275	TM7SF3
chr11:17918779:17959470:clu_9409_-	0.14666	0.00307706	0.00435377	-0.00127671	chr11:clu_9409_-	Success	22.6587	10	1.90591e-06	7.93828e-05	SERGEF
chr6:89684985:89685827:clu_51656_-	0.229285	0.327793	0.329069	-0.00127605	chr6:clu_51656_-	Success	9.45186	4	0.000820925	0.0115495	MDN1
chr7:66578727:66588512:clu_54547_-	0.326589	0.00287146	0.00414654	-0.00127508	chr7:clu_54547_-	Success	42.3471	24	1.06892e-08	9.20763e-07	GS1-124K5.2
chr2:196571693:196592772:clu_34287_-	0.336256	0.0015378	0.00281268	-0.00127488	chr2:clu_34287_-	Success	17.6712	13	0.000749925	0.0107608	HECW2
chr17:513826:514333:clu_26077_+	0.341857	0.0034566	0.00473055	-0.00127395	chr17:clu_26077_+	Success	99.7638	71	3.78439e-14	1.46845e-11	NA
chr5:132556473:132559284:clu_48634_+	0.198364	0.0164274	0.0177011	-0.00127367	chr5:clu_48634_+	Success	10.2961	7	0.0044231	0.0409631	C5orf56,RAD50
chr7:98246165:98252126:clu_54841_-	0.208393	0.0042721	0.00554538	-0.00127327	chr7:clu_54841_-	Success	12.1194	4	7.15369e-05	0.001634	TECPR1
chr12:124912199:124913340:clu_15680_+	0.057563	0.00444079	0.00571388	-0.00127309	chr12:clu_15680_+	Success	46.3184	13	4.3667e-14	1.64525e-11	NA
chr17:8144847:8145958:clu_24620_-	-0.0926956	0.00522932	0.00650098	-0.00127166	chr17:clu_24620_-	Success	15.7238	3	6.8421e-07	3.36964e-05	PER1
chr7:42935136:42937164:clu_55913_+	0.0656098	0.0232478	0.0245188	-0.00127095	chr7:clu_55913_+	Success	17.6279	6	3.84466e-06	0.000142767	MRPL32
chr5:141096665:141215993:clu_48764_+	-0.0157202	0.00370997	0.00497901	-0.00126904	chr5:clu_48764_+	Success	49.0104	25	1.34885e-10	2.01644e-08	NA
chr17:41966887:41968179:clu_26865_+	0.202257	0.00227084	0.00353949	-0.00126865	chr17:clu_26865_+	Success	16.1786	6	1.39361e-05	0.000412618	CNP
chr19:27829120:27832985:clu_31417_+	0.400557	0.001871	0.00313902	-0.00126803	chr19:clu_31417_+	Success	32.5267	26	3.3852e-05	0.000870051	CTC-459F4.3,LLNLF-65H9.1
chr6:6369155:6394474:clu_50759_-	0.0823043	0.00488906	0.00615699	-0.00126793	chr6:clu_50759_-	Success	30.2722	22	1.85594e-05	0.00052702	LY86-AS1
chr19:58482441:58483532:clu_30600_-	0.631697	0.00171128	0.00297879	-0.00126751	chr19:clu_30600_-	Success	20.7088	16	0.000481667	0.00758732	SLC27A5
chr17:81934489:81934653:clu_25984_-	-0.257772	0.290306	0.291574	-0.00126723	chr17:clu_25984_-	Success	11.0626	5	0.000495687	0.00777693	PYCR1
chr12:16600868:16601855:clu_12717_-	0.211799	0.00253237	0.0037995	-0.00126713	chr12:clu_12717_-	Success	56.7178	12	1.24875e-18	9.64513e-16	LMO3
chr13:114291780:114298840:clu_17119_+	0.309145	0.00447941	0.00574548	-0.00126606	chr13:clu_17119_+	Success	21.7671	22	0.00405362	0.0385161	UPF3A
chr19:36269366:36312522:clu_31615_+	0.496221	0.00484211	0.00610806	-0.00126596	chr19:clu_31615_+	Success	133.174	51	6.44738e-31	1.99194e-27	CTD-3162L10.1
chr16:56666970:56667966:clu_23720_-	0.150062	0.00431708	0.00558282	-0.00126574	chr16:clu_23720_-	Success	8.64878	3	0.000613818	0.00918376	MT1G
chrX:104067327:104071233:clu_64398_-	0.506666	0.00354921	0.00481457	-0.00126536	chrX:clu_64398_-	Success	21.2396	14	0.000103739	0.00222265	RP11-722G7.1
chr13:45377215:45383760:clu_16731_+	0.126245	0.00929748	0.0105628	-0.00126533	chr13:clu_16731_+	Success	78.2069	50	6.85774e-13	1.94974e-10	TPT1-AS1
chr5:139871841:139887340:clu_50239_-	0.815467	0.000890779	0.00215542	-0.00126464	chr5:clu_50239_-	Success	19.3181	15	0.000726103	0.0104959	NRG2
chr9:37422833:37428484:clu_61475_+	0.0623833	0.0142793	0.0155439	-0.00126462	chr9:clu_61475_+	Success	13.4245	4	2.13272e-05	0.000591093	GRHPR
chr2:70228462:70229264:clu_33133_-	0.190556	0.00692545	0.00818886	-0.00126341	chr2:clu_33133_-	Success	11.7405	7	0.00140493	0.017493	TIA1
chr12:32337816:32338786:clu_14564_+	0.0935543	0.0297092	0.0309722	-0.00126309	chr12:clu_14564_+	Success	11.1751	8	0.00430689	0.0401759	BICD1
chr1:234433571:234437275:clu_3066_-	0.0563277	0.138236	0.139499	-0.00126256	chr1:clu_3066_-	Success	12.461	10	0.00549549	0.0478807	TARBP1
chr18:76393265:76394548:clu_28749_+	1.28888	0.000526683	0.00178828	-0.0012616	chr18:clu_28749_+	Success	89.6004	82	3.2965e-09	3.39972e-07	NA
chr1:9737554:9741094:clu_294_-	0.0623207	0.46491	0.466169	-0.0012596	chr1:clu_294_-	Success	6.00714	2	0.00246111	0.0267234	CLSTN1
chr9:129120610:129128985:clu_62309_+	-0.0373304	0.0204048	0.0216642	-0.00125944	chr9:clu_62309_+	Success	18.5975	9	2.42905e-05	0.000659843	PTPA
chr15:49632302:49633520:clu_20719_+	-0.0303784	0.0180155	0.0192747	-0.00125925	chr15:clu_20719_+	Success	11.7463	9	0.00517995	0.0458557	DTWD1
chr17:76090397:76091143:clu_25812_-	0.124405	0.00896112	0.0102193	-0.00125818	chr17:clu_25812_-	Success	13.6226	11	0.00421887	0.03957	EXOC7
chr8:35724292:35726152:clu_58805_+	-0.0939816	0.0188902	0.0201473	-0.00125712	chr8:clu_58805_+	Success	7.03242	3	0.00281822	0.0295821	UNC5D
chr6:72290861:72291934:clu_53209_+	0.0368882	0.027019	0.0282758	-0.00125679	chr6:clu_53209_+	Success	15.2073	13	0.00410276	0.0388743	RIMS1
chr7:77119626:77121688:clu_54688_-	0.195703	0.0583845	0.0596411	-0.00125662	chr7:clu_54688_-	Success	32.5465	22	3.82278e-06	0.000142068	FAM185BP
chr10:3318016:3318221:clu_6488_-	0.0832496	0.00577677	0.00703316	-0.0012564	chr10:clu_6488_-	Success	43.3878	47	0.000369147	0.00616927	NA
chr1:31756815:31757201:clu_683_-	0.116242	0.0174731	0.018729	-0.00125587	chr1:clu_683_-	Success	13.766	6	0.000115076	0.00241748	ADGRB2
chr3:158809287:158819649:clu_44559_+	0.0185817	0.00811649	0.00937061	-0.00125412	chr3:clu_44559_+	Success	8.41747	4	0.00208101	0.023496	MFSD1
chr2:27312246:27312994:clu_32750_-	0.511844	0.00144898	0.0027029	-0.00125392	chr2:clu_32750_-	Success	21.2054	19	0.00155939	0.0189328	MPV17
chr15:25278884:25373522:clu_20356_+	0.0917126	0.00422513	0.0054789	-0.00125377	chr15:clu_20356_+	Success	25.4464	19	9.67301e-05	0.0021036	SNHG14
chr12:112408656:112410320:clu_13764_-	0.328115	0.00292093	0.00417451	-0.00125358	chr12:clu_13764_-	Success	30.1368	8	4.11902e-10	5.40759e-08	RPL6
chr12:2255979:2256070:clu_12461_-	0.107912	0.0157467	0.0170002	-0.00125345	chr12:clu_12461_-	Success	32.7383	21	1.83095e-06	7.72783e-05	NA
chr18:14799295:14813104:clu_28394_+	0.130529	0.00577707	0.00703029	-0.00125322	chr18:clu_28394_+	Success	62.3106	36	1.07231e-11	2.22844e-09	ANKRD30B
chr10:37956908:37957020:clu_6796_-	0.404104	0.0729055	0.0741576	-0.00125216	chr10:clu_6796_-	Success	26.076	4	1.2821e-10	1.93538e-08	ZNF25
chr19:19427992:19436131:clu_31314_+	-0.00457991	0.0316127	0.0328649	-0.00125214	chr19:clu_31314_+	Success	11.7346	9	0.00522413	0.0461674	GATAD2A
chr20:50904001:50918739:clu_37776_-	0.256589	0.00371101	0.00496183	-0.00125082	chr20:clu_37776_-	Success	20.3977	15	0.000343569	0.0058408	ADNP
chr9:39778580:39809731:clu_60023_-	0.51765	0.00161468	0.00286519	-0.00125052	chr9:clu_60023_-	Success	15.9269	14	0.00420218	0.0394693	GLIDR
chr7:149843199:149844625:clu_56941_+	0.408516	0.00186375	0.00311393	-0.00125018	chr7:clu_56941_+	Success	19.4398	11	5.55281e-05	0.00131898	ZNF862
chr22:19405531:19405786:clu_39722_-	-0.352453	0.0959291	0.097179	-0.00124984	chr22:clu_39722_-	Success	9.28267	5	0.00231528	0.0254984	HIRA,C22orf39
chr6:97973597:97975984:clu_53380_+	0.246772	0.0250823	0.0263318	-0.00124952	chr6:clu_53380_+	Success	32.0164	36	0.00274657	0.0290471	RP11-436D23.1
chr7:29969068:29969804:clu_54301_-	-0.099741	0.0141183	0.0153675	-0.00124919	chr7:clu_54301_-	Success	11.448	6	0.000832073	0.0116709	SCRN1
chr16:1770993:1771280:clu_23043_-	0.559771	0.000821009	0.00206947	-0.00124846	chr16:clu_23043_-	Success	9.85531	5	0.001416	0.0175856	NME3
chr15:99317546:99333923:clu_21364_+	0.112086	0.0111627	0.0124111	-0.00124839	chr15:clu_21364_+	Success	20.1655	16	0.000696459	0.0101401	LRRC28
chr14:21018471:21018763:clu_17168_-	0.152603	0.00539569	0.00664373	-0.00124805	chr14:clu_17168_-	Success	9.8471	6	0.00313857	0.031918	NDRG2
chr1:16633346:16643028:clu_388_-	0.176638	0.0123257	0.0135723	-0.00124668	chr1:clu_388_-	Success	33.5204	15	1.49524e-08	1.23739e-06	CROCCP3,CROCCP2
chr16:81082963:81090601:clu_24071_-	0.471971	0.00210115	0.0033473	-0.00124615	chr16:clu_24071_-	Success	34.0648	20	3.66825e-07	1.97454e-05	RP11-303E16.8,GCSH,C16orf46
chr15:90909504:90910501:clu_21296_+	0.36661	0.00171201	0.00295752	-0.00124552	chr15:clu_21296_+	Success	9.43541	4	0.000833229	0.0116836	MAN2A2
chr10:132324373:132331436:clu_7675_-	0.078067	0.0668904	0.0681356	-0.00124522	chr10:clu_7675_-	Success	13.2559	10	0.0031096	0.0317	STK32C
chr16:57650351:57651185:clu_22392_+	-0.360553	0.045774	0.0470171	-0.00124314	chr16:clu_22392_+	Success	7.70137	4	0.00393483	0.0376527	ADGRG1
chr14:34605717:34609638:clu_17357_-	0.0338101	0.0201807	0.0214228	-0.00124214	chr14:clu_17357_-	Success	5.40932	2	0.00447467	0.0412922	SNX6
chr1:16946991:16951913:clu_3619_+	0.320551	0.00154513	0.00278677	-0.00124164	chr1:clu_3619_+	Success	12.4458	9	0.00309336	0.0315761	CROCC
chr1:239678288:239826350:clu_6308_+	1.01871	0.000380497	0.00162053	-0.00124004	chr1:clu_6308_+	Success	17.3107	13	0.000967702	0.0131244	CHRM3
chr12:15900053:15900947:clu_14427_+	-0.152974	0.548643	0.549883	-0.00123966	chr12:clu_14427_+	Success	23.9957	4	9.477e-10	1.14373e-07	STRAP
chr22:18970658:18971032:clu_40433_+	0.106215	0.00805123	0.0092901	-0.00123886	chr22:clu_40433_+	Success	33.8786	40	0.00396919	0.0379266	DGCR5,AC000095.12
chr11:122034411:122038027:clu_10524_-	0.281954	0.00291004	0.00414853	-0.0012385	chr11:clu_10524_-	Success	48.5955	38	4.37534e-07	2.29894e-05	MIR100HG
chr19:27798176:27823259:clu_31417_+	0.262977	0.00267934	0.00391741	-0.00123807	chr19:clu_31417_+	Success	32.5267	26	3.3852e-05	0.000870051	CTC-459F4.3,LLNLF-65H9.1
chr19:42287975:42289181:clu_31832_+	0.675391	0.000705412	0.00194335	-0.00123794	chr19:clu_31832_+	Success	6.7281	2	0.00119681	0.0153299	CIC
chr11:71428852:71437812:clu_10019_-	0.279139	0.00163281	0.00287041	-0.0012376	chr11:clu_10019_-	Success	9.73785	3	0.000217963	0.00403397	DHCR7
chr4:185607349:185611780:clu_47604_-	0.544134	0.00112861	0.00236562	-0.00123701	chr4:clu_47604_-	Success	11.8932	6	0.000571685	0.00866654	SORBS2
chr9:111592982:111597317:clu_60578_-	0.214251	0.00199146	0.00322841	-0.00123696	chr9:clu_60578_-	Success	9.33254	4	0.000914398	0.012567	AL135787.1,PTGR1
chr17:69088258:69089465:clu_25658_-	-0.0913416	0.13146	0.132697	-0.00123657	chr17:clu_25658_-	Success	21.9101	8	6.15252e-07	3.06917e-05	ABCA6
chr22:46095440:46095925:clu_40990_+	0.313834	0.00681734	0.00805384	-0.0012365	chr22:clu_40990_+	Success	37.5941	44	0.00235086	0.0258104	NA
chr11:65538087:65538442:clu_11482_+	0.0874818	0.00452359	0.0057597	-0.00123611	chr11:clu_11482_+	Success	22.9621	4	2.55385e-09	2.69597e-07	SCYL1
chr7:77101032:77109587:clu_54688_-	0.425334	0.00433246	0.00556814	-0.00123568	chr7:clu_54688_-	Success	32.5465	22	3.82278e-06	0.000142068	FAM185BP
chr14:103679545:103684986:clu_19002_+	0.0481219	0.0465332	0.0477682	-0.00123493	chr14:clu_19002_+	Success	38.302	10	2.31647e-12	5.59125e-10	KLC1,RP11-73M18.2
chr7:24620187:24623666:clu_55774_+	-0.0873797	0.029027	0.030261	-0.00123402	chr7:clu_55774_+	Success	28.6164	10	1.20522e-08	1.02483e-06	MPP6
chr2:100820414:100899249:clu_35862_+	0.473532	0.00238106	0.003615	-0.00123394	chr2:clu_35862_+	Success	11.8582	9	0.00477298	0.0432865	NPAS2
chr2:97196788:97207811:clu_35815_+	0.0613173	0.0135462	0.0147798	-0.00123363	chr2:clu_35815_+	Success	11.2999	8	0.00391777	0.0375343	ANKRD36
chr10:22318306:22318658:clu_7937_+	0.54851	0.00136837	0.00260168	-0.00123331	chr10:clu_7937_+	Success	16.2365	11	0.00064015	0.00947811	COMMD3,COMMD3-BMI1,BMI1
chr10:82166826:82358739:clu_8431_+	-0.325762	0.00593615	0.00716922	-0.00123307	chr10:clu_8431_+	Success	12.6431	8	0.00139004	0.0173681	NRG3
chr16:67170574:67171152:clu_22470_+	-0.0978367	0.0488539	0.0500869	-0.00123301	chr16:clu_22470_+	Success	13.1817	11	0.00572822	0.0493701	NOL3
chr4:183988817:183990005:clu_46222_+	0.0779679	0.00501347	0.00624595	-0.00123248	chr4:clu_46222_+	Success	21.2452	13	5.44363e-05	0.00129771	STOX2,RP11-739P1.2
chr11:9713639:9728053:clu_10910_+	0.301288	0.00156056	0.0027927	-0.00123215	chr11:clu_10910_+	Success	10.052	7	0.0053495	0.0469283	SWAP70
chr2:202179392:202210735:clu_34381_-	-0.0471091	0.00444237	0.005673	-0.00123063	chr2:clu_34381_-	Success	15.0096	6	3.89796e-05	0.000979574	SUMO1
chrX:51852354:51894269:clu_63024_+	0.00711768	0.0130522	0.0142827	-0.00123056	chrX:clu_63024_+	Success	9.61789	6	0.00378341	0.0366787	MAGED1
chr1:228088277:228097078:clu_6165_+	1.21275	0.000308195	0.00153874	-0.00123054	chr1:clu_6165_+	Success	11.3434	6	0.000908494	0.0125044	ARF1
chr4:185593935:185594564:clu_47604_-	0.222254	0.00236859	0.0035983	-0.00122972	chr4:clu_47604_-	Success	11.8932	6	0.000571685	0.00866654	SORBS2
chr18:76424278:76424590:clu_28753_+	0.168136	0.00310519	0.00433454	-0.00122935	chr18:clu_28753_+	Success	35.5489	42	0.00333283	0.0333089	NA
chr13:22894978:22896361:clu_15893_-	0.20377	0.00366145	0.00489071	-0.00122926	chr13:clu_15893_-	Success	15.5849	12	0.0018559	0.0215505	LINC00621
chrX:145820536:145821348:clu_63570_+	-0.115663	0.0163863	0.0176156	-0.00122926	chrX:clu_63570_+	Success	21.4678	10	5.10667e-06	0.000181626	SLITRK2
chr3:152335230:152414941:clu_44511_+	0.941254	0.000490316	0.00171947	-0.00122915	chr3:clu_44511_+	Success	22.3378	10	2.48823e-06	9.88953e-05	MBNL1
chr22:42079905:42124047:clu_40925_+	0.458242	0.00221509	0.00344409	-0.001229	chr22:clu_40925_+	Success	39.1817	24	1.10667e-07	7.1231e-06	SMDT1,NDUFA6-AS1
chr3:129492194:129499902:clu_44308_+	0.65569	0.00434106	0.00556992	-0.00122886	chr3:clu_44308_+	Success	38.3155	8	2.32366e-13	7.47814e-11	IFT122
chr1:25826826:25829687:clu_3750_+	0.0221483	0.00655613	0.00778478	-0.00122865	chr1:clu_3750_+	Success	9.94254	3	0.00017931	0.00344947	MTFR1L
chr14:23299508:23300758:clu_17224_-	0.165301	0.00625671	0.00748394	-0.00122724	chr14:clu_17224_-	Success	51.5989	25	1.80563e-11	3.47212e-09	PPP1R3E
chr6:127284166:127286050:clu_53597_+	0.538789	0.00125909	0.00248588	-0.00122679	chr6:clu_53597_+	Success	15.57	14	0.00529867	0.0466061	RNF146
chr6:54124865:54169528:clu_53131_+	0.0968027	0.00667653	0.0079032	-0.00122667	chr6:clu_53131_+	Success	13.0598	10	0.00358252	0.0352125	MLIP
chr4:9210496:9243719:clu_46491_-	0.601644	0.00211533	0.00334189	-0.00122656	chr4:clu_46491_-	Success	36.4603	29	1.19587e-05	0.000364605	NA
chr19:47110827:47112148:clu_30225_-	0.0544399	0.0129743	0.0142008	-0.00122654	chr19:clu_30225_-	Success	14.5666	12	0.00376432	0.0365494	ZC3H4
chr2:197420231:197420428:clu_34316_-	0.055458	0.00441189	0.00563842	-0.00122653	chr2:clu_34316_-	Success	7.80476	4	0.00359049	0.0352754	SF3B1
chr3:97764977:97766632:clu_44030_+	-0.0450828	0.0253335	0.0265588	-0.00122523	chr3:clu_44030_+	Success	7.57335	4	0.00440644	0.0408415	ARL6
chr3:119504021:119517205:clu_44166_+	0.694893	0.00114334	0.00236827	-0.00122493	chr3:clu_44166_+	Success	19.7735	20	0.00569672	0.0491873	TIMMDC1
chr6:130863718:130867459:clu_51995_-	0.0584979	0.0138771	0.0151019	-0.00122483	chr6:clu_51995_-	Success	43.8868	23	1.67553e-09	1.87106e-07	EPB41L2
chr10:102405481:102407223:clu_7436_-	0.0649502	0.00602496	0.00724968	-0.00122471	chr10:clu_7436_-	Success	12.6133	5	0.000125976	0.00260398	PSD
chr11:31463305:31488128:clu_9475_-	0.013243	0.0034949	0.00471949	-0.00122459	chr11:clu_9475_-	Success	38.5252	30	5.19907e-06	0.000183924	IMMP1L
chr13:45377215:45383091:clu_16731_+	0.109304	0.0104642	0.0116886	-0.00122441	chr13:clu_16731_+	Success	78.2069	50	6.85774e-13	1.94974e-10	TPT1-AS1
chr2:190356808:190360039:clu_36538_+	0.02333	0.00575937	0.00698364	-0.00122428	chr2:clu_36538_+	Success	19.468	18	0.00290658	0.0302943	INPP1
chr6:150218782:150248746:clu_53758_+	0.743783	0.00274789	0.00397113	-0.00122324	chr6:clu_53758_+	Success	7.47647	4	0.00479983	0.043445	PPP1R14C
chr6:97969466:98076067:clu_53380_+	0.403463	0.00536642	0.00658944	-0.00122302	chr6:clu_53380_+	Success	32.0164	36	0.00274657	0.0290471	RP11-436D23.1
chr19:312607:312815:clu_28851_-	0.234139	0.00782099	0.00904286	-0.00122187	chr19:clu_28851_-	Success	33.5635	23	3.34935e-06	0.000127767	NA
chr10:95441180:95561320:clu_7270_-	0.036789	0.0193921	0.0206137	-0.00122157	chr10:clu_7270_-	Success	10.1516	5	0.00109612	0.0143722	SORBS1
chr10:100516960:100519782:clu_7401_-	0.0936557	0.00782208	0.00904361	-0.00122153	chr10:clu_7401_-	Success	17.5021	4	4.63602e-07	2.41415e-05	SEC31B,RP11-411B6.6,NDUFB8
chr12:49743565:49752464:clu_14706_+	-0.0582957	0.00669472	0.00791538	-0.00122066	chr12:clu_14706_+	Success	22.965	9	6.20511e-07	3.08913e-05	TMBIM6
chr8:101950360:102020237:clu_57888_-	0.160164	0.00376597	0.00498643	-0.00122046	chr8:clu_57888_-	Success	15.6227	12	0.00180713	0.0211058	NCALD
chr11:123060211:123060593:clu_10528_-	0.184478	0.000871905	0.00209184	-0.00121994	chr11:clu_10528_-	Success	37.3805	4	2.23863e-15	1.02718e-12	HSPA8
chr1:156245277:156245782:clu_2331_-	0.107473	0.00375817	0.00497803	-0.00121986	chr1:clu_2331_-	Success	38.7561	11	4.45814e-12	1.01775e-09	PAQR6
chr2:199381820:199433338:clu_34326_-	-0.113532	0.334104	0.335321	-0.00121748	chr2:clu_34326_-	Success	31.1225	12	8.76981e-09	7.83817e-07	SATB2
chr4:88271189:88277143:clu_47010_-	0.287498	0.0017458	0.00296237	-0.00121657	chr4:clu_47010_-	Success	19.0321	8	7.32547e-06	0.000245115	PPM1K
chr6:6369155:6564295:clu_50759_-	0.000846669	0.00756264	0.0087789	-0.00121626	chr6:clu_50759_-	Success	30.2722	22	1.85594e-05	0.00052702	LY86-AS1
chr7:50779775:50780627:clu_54492_-	0.169134	0.00589877	0.00711498	-0.00121621	chr7:clu_54492_-	Success	35.2212	36	0.000520075	0.00807431	GRB10
chr9:97675587:97675763:clu_60455_-	0.242569	0.00478799	0.00600364	-0.00121565	chr9:clu_60455_-	Success	23.8349	11	1.63473e-06	7.01467e-05	XPA
chr1:54048682:54053000:clu_1101_-	0.401666	0.00271685	0.00393241	-0.00121556	chr1:clu_1101_-	Success	18.447	8	1.20375e-05	0.000366047	TMEM59
chr10:10422774:10456122:clu_6551_-	-0.424519	0.0122593	0.013474	-0.00121472	chr10:clu_6551_-	Success	10.1287	7	0.0050397	0.0449144	RP11-271F18.4
chr14:76809643:76814307:clu_17755_-	0.0588389	0.0336929	0.0349071	-0.00121426	chr14:clu_17755_-	Success	9.86179	4	0.000566216	0.00860051	ANGEL1
chr22:26663509:26665457:clu_40615_+	-0.0236573	0.0216504	0.0228645	-0.00121407	chr22:clu_40615_+	Success	11.818	4	9.44752e-05	0.0020623	MIAT
chr3:177053918:177079827:clu_42807_-	0.098892	0.00393258	0.00514631	-0.00121373	chr3:clu_42807_-	Success	32.8958	24	9.30987e-06	0.000299616	TBL1XR1
chr2:218659800:218660939:clu_36809_+	-0.0994156	0.0144085	0.0156222	-0.00121371	chr2:clu_36809_+	Success	34.1647	18	8.6455e-08	5.74833e-06	BCS1L
chr10:43167098:43171984:clu_8085_+	0.282328	0.00532533	0.00653884	-0.00121351	chr10:clu_8085_+	Success	30.021	18	2.01438e-06	8.29064e-05	CSGALNACT2
chr3:190518031:190564289:clu_44822_+	0.0198042	0.00529002	0.00650325	-0.00121324	chr3:clu_44822_+	Success	17.9502	9	4.12912e-05	0.00102935	IL1RAP
chr20:38223636:38231202:clu_37628_-	0.188816	0.00473772	0.00595063	-0.00121291	chr20:clu_37628_-	Success	25.5093	8	2.60247e-08	1.98366e-06	KIAA1755
chr10:59264166:59268553:clu_6969_-	-0.235139	0.254724	0.255936	-0.00121229	chr10:clu_6969_-	Success	7.66761	4	0.00405415	0.0385161	FAM13C
chr5:146650724:146856499:clu_50344_-	1.07508	0.000422477	0.00163449	-0.00121201	chr5:clu_50344_-	Success	66.957	21	1.89202e-18	1.43741e-15	PPP2R2B
chr11:9720483:9724658:clu_10910_+	0.029391	0.00333185	0.00454305	-0.0012112	chr11:clu_10910_+	Success	10.052	7	0.0053495	0.0469283	SWAP70
chr3:119669665:119674713:clu_42249_-	0.377962	0.00128749	0.00249762	-0.00121013	chr3:clu_42249_-	Success	27.9579	10	2.12876e-08	1.66276e-06	POPDC2,COX17
chr1:1280666:1281432:clu_3281_+	0.00243658	0.0111549	0.0123644	-0.00120956	chr1:clu_3281_+	Success	18.5502	17	0.00326129	0.0328052	SCNN1D
chr2:9473899:9475987:clu_34844_+	0.784585	0.000698092	0.00190628	-0.00120818	chr2:clu_34844_+	Success	18.9008	12	0.000165456	0.00325317	IAH1
chr17:513688:514333:clu_26077_+	0.643125	0.00142069	0.00262785	-0.00120716	chr17:clu_26077_+	Success	99.7638	71	3.78439e-14	1.46845e-11	NA
chr1:33326149:33328870:clu_725_-	0.030478	0.00246098	0.00366802	-0.00120705	chr1:clu_725_-	Success	12.5664	7	0.000718763	0.010406	PHC2,A3GALT2
chr7:24625736:24641716:clu_55774_+	0.00906968	0.00815095	0.00935787	-0.00120692	chr7:clu_55774_+	Success	28.6164	10	1.20522e-08	1.02483e-06	MPP6
chr4:449876:472575:clu_46293_-	0.037356	0.0169778	0.0181844	-0.00120662	chr4:clu_46293_-	Success	89.404	35	3.34484e-21	4.07921e-18	ZNF721,ABCA11P
chr15:48178646:48191457:clu_20702_+	-0.334241	0.0154052	0.0166117	-0.00120645	chr15:clu_20702_+	Success	22.201	12	1.30413e-05	0.000390495	CTXN2,SLC12A1
chr11:61446231:61472745:clu_11295_+	0.543581	0.00131771	0.00252414	-0.00120643	chr11:clu_11295_+	Success	35.0176	30	4.80263e-05	0.00116956	SDHAF2,RP11-286N22.8,PPP1R32
chr19:52707542:52714015:clu_30437_-	-0.118023	0.0939377	0.0951435	-0.00120572	chr19:clu_30437_-	Success	19.3792	7	2.17326e-06	8.84244e-05	ZNF611
chr16:57628407:57641591:clu_22391_+	0.000317911	0.0075859	0.00879046	-0.00120456	chr16:clu_22391_+	Success	21.4294	13	4.7358e-05	0.00115572	ADGRG1
chrX:71167800:71171654:clu_63157_+	0.197528	0.00360748	0.00481113	-0.00120366	chrX:clu_63157_+	Success	7.45384	3	0.00189727	0.0219429	NLGN3
chr16:68311111:68315897:clu_22543_+	0.30001	0.00271812	0.00392024	-0.00120211	chr16:clu_22543_+	Success	18.1375	14	0.000948924	0.0129436	PRMT7
chr19:38893867:38898794:clu_29991_-	0.0807212	0.00590936	0.00711117	-0.00120181	chr19:clu_29991_-	Success	14.255	8	0.000386399	0.00637029	SIRT2
chr1:81985355:81987260:clu_4480_+	-0.0101136	0.00834713	0.00954867	-0.00120154	chr1:clu_4480_+	Success	21.4922	11	1.09286e-05	0.000339227	ADGRL2
chr19:36311792:36321020:clu_31615_+	0.493727	0.00464977	0.00585083	-0.00120106	chr19:clu_31615_+	Success	133.174	51	6.44738e-31	1.99194e-27	CTD-3162L10.1
chr3:58410159:58412904:clu_43884_+	-0.0272126	0.12877	0.129971	-0.00120101	chr3:clu_43884_+	Success	16.9237	12	0.000712939	0.0103411	PXK
chr9:33924284:33932562:clu_59907_-	0.552334	0.00200542	0.00320562	-0.0012002	chr9:clu_59907_-	Success	13.3525	7	0.000376566	0.00625492	UBAP2
chr13:78578663:78580186:clu_16869_+	0.32406	0.0041245	0.00532425	-0.00119974	chr13:clu_16869_+	Success	28.9299	33	0.00474527	0.0431154	RNF219-AS1
chr9:35101560:35101710:clu_59946_-	-0.451879	0.433834	0.435034	-0.00119947	chr9:clu_59946_-	Success	10.8899	2	1.86451e-05	0.000528806	STOML2
chr21:46193233:46193472:clu_39147_+	-0.190972	0.248386	0.249585	-0.00119913	chr21:clu_39147_+	Success	43.503	31	3.23513e-07	1.77878e-05	NA
chr8:142776121:142776914:clu_58161_-	0.185144	0.00457429	0.00577319	-0.0011989	chr8:clu_58161_-	Success	21.1889	6	1.5484e-07	9.54224e-06	LYNX1
chr1:149516736:149526962:clu_5161_+	-0.144241	0.00872084	0.0099172	-0.00119637	chr1:clu_5161_+	Success	120.84	35	1.01563e-32	3.62055e-29	NBPF19
chr9:69248224:69251035:clu_61690_+	-0.0345893	0.169426	0.170622	-0.00119635	chr9:clu_61690_+	Success	16.0848	6	1.51397e-05	0.000442682	TJP2,AL358113.1
chr8:143575093:143575423:clu_58189_-	0.646417	0.00123633	0.00243254	-0.00119621	chr8:clu_58189_-	Success	11.75	6	0.000645225	0.00953192	NAPRT
chr1:36137978:36149337:clu_784_-	0.317291	0.00392328	0.00511941	-0.00119613	chr1:clu_784_-	Success	10.9872	8	0.00496364	0.0445232	TRAPPC3
chr2:70706442:70767886:clu_33144_-	0.148615	0.00409775	0.00529343	-0.00119568	chr2:clu_33144_-	Success	11.336	8	0.00381178	0.0368187	ADD2
chr3:107040116:107057670:clu_42155_-	0.103194	0.00515884	0.00635365	-0.00119481	chr3:clu_42155_-	Success	27.8435	24	0.000252745	0.00454151	LINC00882
chr19:50480977:50505768:clu_32145_+	0.424063	0.00273286	0.00392747	-0.00119461	chr19:clu_32145_+	Success	13.3048	8	0.000825512	0.0116012	EMC10
chr16:3989096:3993406:clu_23159_-	0.123368	0.0055144	0.00670882	-0.00119442	chr16:clu_23159_-	Success	7.83101	4	0.0035079	0.0346403	ADCY9
chr9:137845351:137845724:clu_62598_+	0.0991394	0.0296813	0.0308753	-0.00119402	chr9:clu_62598_+	Success	118.395	59	3.77149e-23	5.46194e-20	NA
chr7:36417190:36419320:clu_55870_+	0.174123	0.00583253	0.00702612	-0.00119359	chr7:clu_55870_+	Success	20.4442	8	2.18722e-06	8.88365e-05	ANLN
chr21:37266847:37267238:clu_39467_-	0.526153	0.00136953	0.00256278	-0.00119326	chr21:clu_39467_-	Success	16.1477	12	0.0012457	0.0158423	DSCR3
chr3:15860177:15905063:clu_43293_+	0.0729719	0.00355675	0.00474958	-0.00119283	chr3:clu_43293_+	Success	20.2144	20	0.00440738	0.0408418	NA
chr9:138096611:138105699:clu_62609_+	-0.036458	0.010587	0.0117797	-0.00119274	chr9:clu_62609_+	Success	11.958	5	0.000225334	0.00414721	CACNA1B
chr1:233629914:233631404:clu_6247_+	-0.175328	0.00582521	0.00701779	-0.00119259	chr1:clu_6247_+	Success	36.3169	16	3.43429e-09	3.51337e-07	KCNK1
chr12:124913111:124913568:clu_15680_+	-0.0236427	0.0063994	0.00759177	-0.00119237	chr12:clu_15680_+	Success	46.3184	13	4.3667e-14	1.64525e-11	NA
chr19:37279781:37299986:clu_31662_+	0.347547	0.0123526	0.0135448	-0.00119224	chr19:clu_31662_+	Success	21.4954	16	0.000280342	0.00494552	NA
chr2:134876638:134877520:clu_33794_-	0.303596	0.00583939	0.00703161	-0.00119222	chr2:clu_33794_-	Success	30.2477	34	0.00342248	0.0340214	CCNT2-AS1
chr5:176109137:176113341:clu_49052_+	-0.0719967	0.25123	0.252422	-0.00119175	chr5:clu_49052_+	Success	12.3958	7	0.000826084	0.0116045	FAM153B
chr7:77110076:77113391:clu_54688_-	0.179421	0.237095	0.238287	-0.00119149	chr7:clu_54688_-	Success	32.5465	22	3.82278e-06	0.000142068	FAM185BP
chr19:27793609:27797754:clu_31417_+	-0.0874059	0.0398191	0.0410104	-0.00119126	chr19:clu_31417_+	Success	32.5267	26	3.3852e-05	0.000870051	CTC-459F4.3,LLNLF-65H9.1
chr14:65411993:65430216:clu_18558_+	0.469703	0.00204802	0.00323847	-0.00119046	chr14:clu_18558_+	Success	42.0266	16	3.06986e-11	5.66798e-09	FUT8
chr11:61438113:61468664:clu_11295_+	0.324026	0.00221151	0.00340118	-0.00118967	chr11:clu_11295_+	Success	35.0176	30	4.80263e-05	0.00116956	SDHAF2,RP11-286N22.8,PPP1R32
chr3:172645692:172710847:clu_42806_-	0.227585	0.00625173	0.00744137	-0.00118965	chr3:clu_42806_-	Success	24.5567	8	6.04725e-08	4.15181e-06	NCEH1
chr18:50272738:50272848:clu_28065_-	0.838615	0.00100987	0.00219945	-0.00118959	chr18:clu_28065_-	Success	18.4219	16	0.00220591	0.0245565	CFAP53,MBD1
chr5:140108264:140114041:clu_48721_+	-0.243013	0.0127974	0.0139867	-0.00118927	chr5:clu_48721_+	Success	8.86293	4	0.001396	0.0174144	PURA
chr17:29133924:29137016:clu_24894_-	0.344337	0.00202164	0.00321038	-0.00118874	chr17:clu_24894_-	Success	29.8859	20	7.72443e-06	0.000255946	MYO18A
chr1:233630803:233631255:clu_6247_+	0.42305	0.000997107	0.00218526	-0.00118816	chr1:clu_6247_+	Success	36.3169	16	3.43429e-09	3.51337e-07	KCNK1
chrX:74596018:74614422:clu_64264_-	0.408806	0.00423045	0.0054184	-0.00118795	chrX:clu_64264_-	Success	8.39916	5	0.0048986	0.0441493	RLIM
chr1:233631287:233631404:clu_6247_+	0.427574	0.00098857	0.00217638	-0.00118781	chr1:clu_6247_+	Success	36.3169	16	3.43429e-09	3.51337e-07	KCNK1
chr3:43457431:43549720:clu_41456_-	0.154551	0.00613898	0.00732658	-0.0011876	chr3:clu_41456_-	Success	19.2022	13	0.000248729	0.00447992	ANO10
chr7:32879942:32892089:clu_54339_-	0.201617	0.00306196	0.0042489	-0.00118694	chr7:clu_54339_-	Success	14.2138	11	0.00278294	0.029278	KBTBD2
chr19:48633655:48635580:clu_30286_-	-0.0882521	0.983561	0.984747	-0.00118645	chr19:clu_30286_-	Success	6.23273	2	0.00196407	0.0225244	DBP
chrX:49076524:49076617:clu_64058_-	0.349929	0.00190043	0.00308679	-0.00118636	chrX:clu_64058_-	Success	25.7333	12	7.70524e-07	3.73519e-05	WDR45
chr1:103021769:103025521:clu_1511_-	0.393093	0.00211544	0.00330157	-0.00118613	chr1:clu_1511_-	Success	12.5767	9	0.0028062	0.0294759	COL11A1
chr1:144721138:144816223:clu_5048_+	0.598359	0.00102566	0.00221003	-0.00118438	chr1:clu_5048_+	Success	24.311	14	1.03663e-05	0.00032614	NA
chr11:129123530:129123888:clu_10597_-	0.0751167	0.464137	0.465321	-0.0011835	chr11:clu_10597_-	Success	8.24921	4	0.00241835	0.0263698	ARHGAP32
chr13:78605444:78606315:clu_16869_+	0.594205	0.00171188	0.00289523	-0.00118335	chr13:clu_16869_+	Success	28.9299	33	0.00474527	0.0431154	RNF219-AS1
chr9:137113478:137113865:clu_61102_-	-0.0748462	0.0115002	0.0126834	-0.0011832	chr9:clu_61102_-	Success	10.9326	8	0.0051717	0.0458001	DPP7
chr17:17222661:17226176:clu_24729_-	0.309971	0.00445469	0.00563755	-0.00118287	chr17:clu_24729_-	Success	28.566	8	1.69705e-09	1.89053e-07	FLCN
chr3:126051050:126084093:clu_42376_-	0.154899	0.00243531	0.00361788	-0.00118256	chr3:clu_42376_-	Success	22.1421	10	2.92643e-06	0.000113205	SLC41A3
chr14:21018504:21018627:clu_17168_-	0.136968	0.00557235	0.00675482	-0.00118247	chr14:clu_17168_-	Success	9.8471	6	0.00313857	0.031918	NDRG2
chr5:54113410:54137647:clu_49618_-	0.486368	0.00146832	0.0026506	-0.00118227	chr5:clu_49618_-	Success	28.8947	15	6.02554e-07	3.02254e-05	ARL15
chr11:61430182:61472745:clu_11295_+	0.0696037	0.00614083	0.00732274	-0.00118191	chr11:clu_11295_+	Success	35.0176	30	4.80263e-05	0.00116956	SDHAF2,RP11-286N22.8,PPP1R32
chr5:44733087:44745211:clu_49502_-	0.346658	0.00238313	0.00356289	-0.00117976	chr5:clu_49502_-	Success	32.6902	24	1.07026e-05	0.000333327	RP11-53O19.1
chr22:46095361:46095925:clu_40990_+	0.219975	0.0156127	0.016792	-0.00117934	chr22:clu_40990_+	Success	37.5941	44	0.00235086	0.0258104	NA
chr14:52682408:52683788:clu_17509_-	-0.307295	0.564036	0.565215	-0.00117933	chr14:clu_17509_-	Success	14.1081	2	7.46351e-07	3.64086e-05	ERO1A
chr2:95123616:95148885:clu_33387_-	0.325366	0.0127701	0.0139493	-0.00117916	chr2:clu_33387_-	Success	22.2319	10	2.71662e-06	0.000106331	MRPS5
chr10:122996176:122996579:clu_7607_-	0.632441	0.00709662	0.00827548	-0.00117885	chr10:clu_7607_-	Success	21.9521	4	6.71654e-09	6.26556e-07	IKZF5
chr17:3664798:3679590:clu_24420_-	-0.0913574	0.0088993	0.0100771	-0.00117784	chr17:clu_24420_-	Success	16.4729	10	0.000278147	0.00491803	TAX1BP3,P2RX5-TAX1BP3,P2RX5
chr8:10765916:10787624:clu_57298_-	0.198638	0.00152509	0.00270228	-0.00117718	chr8:clu_57298_-	Success	13.3754	11	0.00501061	0.0447757	SOX7,CTD-2135J3.4,PINX1
chr17:513642:514057:clu_26077_+	0.229256	0.00528	0.00645645	-0.00117645	chr17:clu_26077_+	Success	99.7638	71	3.78439e-14	1.46845e-11	NA
chr1:202539880:202540015:clu_5883_+	0.244598	0.00242621	0.003602	-0.00117579	chr1:clu_5883_+	Success	11.476	8	0.00342646	0.0340391	PPP1R12B
chr16:7303701:7518147:clu_21742_+	0.0675557	0.00730603	0.0084812	-0.00117517	chr16:clu_21742_+	Success	24.6776	10	3.50604e-07	1.90481e-05	RBFOX1
chr5:181056015:181059237:clu_49187_+	0.771556	0.00105613	0.00223054	-0.0011744	chr5:clu_49187_+	Success	22.8843	16	0.000105715	0.00225456	BTNL9
chr20:18475187:18480402:clu_38138_+	0.205188	0.00404824	0.00522262	-0.00117438	chr20:clu_38138_+	Success	11.6778	7	0.00147773	0.0181285	POLR3F
chr11:68031150:68032152:clu_11638_+	-0.0550257	0.0093837	0.0105581	-0.00117437	chr11:clu_11638_+	Success	14.2133	6	7.8081e-05	0.00175997	NDUFS8
chr11:66617057:66617235:clu_11565_+	0.199321	0.00661852	0.00779235	-0.00117382	chr11:clu_11565_+	Success	21.4237	13	4.75631e-05	0.0011595	RBM14,RBM14-RBM4,RBM4
chr1:15943684:15943808:clu_362_-	0.653233	0.000453649	0.00162725	-0.0011736	chr1:clu_362_-	Success	13.2487	3	7.50332e-06	0.000249266	ZBTB17
chr13:111185225:111205289:clu_17007_+	0.288182	0.00282837	0.00400193	-0.00117355	chr13:clu_17007_+	Success	25.0853	9	1.00049e-07	6.54885e-06	ARHGEF7
chr14:23377377:23379031:clu_18138_+	0.00590375	0.00927332	0.0104464	-0.0011731	chr14:clu_18138_+	Success	10.2383	7	0.00462704	0.0422913	CMTM5
chr15:75347110:75348884:clu_21008_+	0.121079	0.0109378	0.0121103	-0.00117246	chr15:clu_21008_+	Success	20.4527	11	2.502e-05	0.000677201	NEIL1
chr2:72957103:72961131:clu_33156_-	0.0848894	0.0200632	0.0212353	-0.00117211	chr2:clu_33156_-	Success	19.6337	7	1.73774e-06	7.40183e-05	SFXN5
chr12:122218397:122220530:clu_13930_-	0.514725	0.00148296	0.00265405	-0.0011711	chr12:clu_13930_-	Success	18.6947	11	9.91337e-05	0.0021418	DIABLO,RP11-512M8.5
chr9:40596684:40599135:clu_61524_+	0.547586	0.0139343	0.0151054	-0.00117108	chr9:clu_61524_+	Success	76.4971	56	6.07746e-11	1.02417e-08	NA
chr6:46656030:46658962:clu_53090_+	0.00642022	0.0302378	0.0314088	-0.00117106	chr6:clu_53090_+	Success	9.86075	3	0.000193861	0.00366697	SLC25A27
chr1:36140166:36149260:clu_784_-	0.56554	0.00174076	0.00291154	-0.00117078	chr1:clu_784_-	Success	10.9872	8	0.00496364	0.0445232	TRAPPC3
chr10:3317948:3318427:clu_6488_-	0.112602	0.00461311	0.00578372	-0.00117061	chr10:clu_6488_-	Success	43.3878	47	0.000369147	0.00616927	NA
chr1:149646945:149647384:clu_5154_+	0.0719444	0.0111338	0.0123032	-0.0011694	chr1:clu_5154_+	Success	41.8537	42	0.000137552	0.00279353	CH17-189H20.1,LINC00869,RP11-353N4.6
chr6:85558060:85572137:clu_51599_-	0.0414149	0.0190773	0.0202465	-0.00116922	chr6:clu_51599_-	Success	12.9124	7	0.000541298	0.00831191	SNX14,RP11-321N4.5
chr11:47269906:47274563:clu_11199_+	0.316352	0.00201496	0.00318355	-0.00116858	chr11:clu_11199_+	Success	26.1266	8	1.50385e-08	1.24008e-06	MADD
chr21:46442573:46444694:clu_39171_+	0.287766	0.00235323	0.00352102	-0.00116779	chr21:clu_39171_+	Success	18.2348	5	7.64957e-07	3.71597e-05	PCNT
chr10:73825347:73837468:clu_7121_-	-0.00340649	0.17957	0.180737	-0.00116755	chr10:clu_7121_-	Success	11.7762	6	0.000631097	0.00938906	CAMK2G
chr3:15575082:15579910:clu_41268_-	0.0636165	0.0919008	0.0930677	-0.00116699	chr3:clu_41268_-	Success	31.6202	20	2.21871e-06	8.99577e-05	HACL1
chr3:43432727:43467501:clu_41456_-	0.237228	0.00393824	0.0051052	-0.00116696	chr3:clu_41456_-	Success	19.2022	13	0.000248729	0.00447992	ANO10
chr11:31473786:31488128:clu_9475_-	-0.0916226	0.00540083	0.00656716	-0.00116633	chr11:clu_9475_-	Success	38.5252	30	5.19907e-06	0.000183924	IMMP1L
chr17:15503232:15506667:clu_24689_-	0.154166	0.0047595	0.00592564	-0.00116614	chr17:clu_24689_-	Success	44.5724	29	4.92625e-08	3.47503e-06	CDRT4,TVP23C-CDRT4,TVP23C
chr3:173777223:173807680:clu_44638_+	0.194424	0.00227289	0.00343895	-0.00116606	chr3:clu_44638_+	Success	14.5834	6	5.65712e-05	0.00133896	NLGN1
chr5:661190:661296:clu_49223_-	0.281347	0.00211704	0.00328293	-0.00116588	chr5:clu_49223_-	Success	34.4639	23	1.77837e-06	7.55407e-05	NA
chr10:115128508:115129327:clu_8843_+	-0.0253103	0.0213548	0.0225203	-0.00116557	chr10:clu_8843_+	Success	7.78277	2	0.000416858	0.0067689	ATRNL1
chr2:40177855:40428473:clu_32909_-	-0.0296518	0.014757	0.0159219	-0.00116494	chr2:clu_32909_-	Success	14.9911	7	9.56773e-05	0.00208363	SLC8A1
chr16:69121493:69132089:clu_23861_-	0.0129492	0.0112455	0.0124105	-0.00116493	chr16:clu_23861_-	Success	14.1269	11	0.00295963	0.0307093	CHTF8
chr16:3989096:3992146:clu_23159_-	-0.0703075	0.486992	0.488155	-0.00116302	chr16:clu_23159_-	Success	7.83101	4	0.0035079	0.0346403	ADCY9
chr17:30117332:30172542:clu_26636_+	0.289009	0.0032497	0.00441221	-0.00116251	chr17:clu_26636_+	Success	33.0611	18	2.02343e-07	1.20243e-05	NSRP1
chr4:44678585:44680441:clu_45406_+	0.176531	0.00997048	0.0111327	-0.0011622	chr4:clu_45406_+	Success	14.2217	4	1.01408e-05	0.000319914	GUF1
chrX:12580150:12609721:clu_62735_+	1.63373	0.000219361	0.00138149	-0.00116213	chrX:clu_62735_+	Success	5.9764	2	0.00253796	0.0273845	FRMPD4
chr12:23896024:23950393:clu_12765_-	0.279815	0.00352659	0.00468808	-0.00116149	chr12:clu_12765_-	Success	27.1961	19	2.87857e-05	0.000757102	SOX5,RP11-444D3.1
chr11:122174763:122180336:clu_10524_-	0.278081	0.00276432	0.00392556	-0.00116125	chr11:clu_10524_-	Success	48.5955	38	4.37534e-07	2.29894e-05	MIR100HG
chr7:73039502:73039679:clu_56119_+	0.188986	0.0143404	0.0155004	-0.00116003	chr7:clu_56119_+	Success	168.805	20	1.58213e-59	1.83302e-55	PMS2P7,CH17-264B6.4,CH17-264B6.3,RP11-313P13.4
chr1:1282010:1282117:clu_3281_+	-0.065062	0.0321451	0.033305	-0.00115996	chr1:clu_3281_+	Success	18.5502	17	0.00326129	0.0328052	SCNN1D
chr3:129492194:129495509:clu_44308_+	0.657838	0.00405249	0.00521084	-0.00115835	chr3:clu_44308_+	Success	38.3155	8	2.32366e-13	7.47814e-11	IFT122
chrX:68048457:68052540:clu_64205_-	0.178705	0.441517	0.442674	-0.00115775	chrX:clu_64205_-	Success	15.9809	2	1.14708e-07	7.36277e-06	OPHN1
chr18:36818973:36823803:clu_27995_-	-0.321222	0.0154058	0.0165626	-0.0011568	chr18:clu_27995_-	Success	27.101	3	1.01613e-11	2.1308e-09	TPGS2
chr6:55499299:55505209:clu_51406_-	0.193301	0.00417534	0.00533162	-0.00115629	chr6:clu_51406_-	Success	17.7899	16	0.00330804	0.033147	HMGCLL1
chr6:97976047:97978185:clu_53380_+	0.483614	0.00349973	0.00465594	-0.00115621	chr6:clu_53380_+	Success	32.0164	36	0.00274657	0.0290471	RP11-436D23.1
chr3:119498942:119500695:clu_44166_+	0.197081	0.00446182	0.00561786	-0.00115604	chr3:clu_44166_+	Success	19.7735	20	0.00569672	0.0491873	TIMMDC1
chr6:166858259:166906358:clu_52279_-	0.000670146	0.00502579	0.00618163	-0.00115584	chr6:clu_52279_-	Success	26.185	10	9.745e-08	6.39678e-06	RPS6KA2,RP11-514O12.4
chr5:180554880:180564489:clu_49177_+	0.049662	0.0120518	0.0132069	-0.00115504	chr5:clu_49177_+	Success	38.3731	19	6.71943e-09	6.26556e-07	CNOT6
chr1:61827583:61856030:clu_4311_+	0.100348	0.00964341	0.0107983	-0.00115494	chr1:clu_4311_+	Success	7.7071	4	0.00391491	0.0375343	PATJ
chr19:27798176:27826132:clu_31417_+	0.823186	0.000739246	0.00189259	-0.00115334	chr19:clu_31417_+	Success	32.5267	26	3.3852e-05	0.000870051	CTC-459F4.3,LLNLF-65H9.1
chr4:9244818:9263812:clu_46496_-	0.310501	0.0101961	0.0113477	-0.00115162	chr4:clu_46496_-	Success	79.8609	42	1.25977e-15	6.08142e-13	NA
chr2:151409939:151411260:clu_36227_+	0.489967	0.00124252	0.00239403	-0.00115151	chr2:clu_36227_+	Success	7.27543	4	0.00572944	0.0493714	RIF1
chr4:9224735:9257964:clu_46491_-	0.609172	0.00194559	0.00309696	-0.00115137	chr4:clu_46491_-	Success	36.4603	29	1.19587e-05	0.000364605	NA
chr11:66468280:66472369:clu_11548_+	0.0559656	0.00725045	0.00840167	-0.00115121	chr11:clu_11548_+	Success	23.0033	4	2.455e-09	2.60348e-07	PELI3
chr4:9229480:9257964:clu_46491_-	0.609172	0.00194527	0.00309646	-0.00115118	chr4:clu_46491_-	Success	36.4603	29	1.19587e-05	0.000364605	NA
chr15:74923770:74929116:clu_19899_-	0.202519	0.00308345	0.00423398	-0.00115053	chr15:clu_19899_-	Success	10.7053	6	0.0015475	0.0188132	COX5A
chr5:179620037:179620892:clu_50639_-	0.211318	0.00145779	0.00260812	-0.00115033	chr5:clu_50639_-	Success	56.4058	9	3.93145e-20	3.79573e-17	HNRNPH1
chrY:14748190:14748619:clu_64880_+	0.0620164	0.00795643	0.00910674	-0.0011503	chrY:clu_64880_+	Success	25.6834	27	0.00315215	0.0320281	NLGN4Y
chr1:149646785:149660854:clu_5154_+	0.377086	0.00230248	0.00345217	-0.00114969	chr1:clu_5154_+	Success	41.8537	42	0.000137552	0.00279353	CH17-189H20.1,LINC00869,RP11-353N4.6
chr10:73043957:73044981:clu_7076_-	0.0568331	0.0169818	0.0181311	-0.00114936	chr10:clu_7076_-	Success	19.922	5	1.60551e-07	9.84184e-06	P4HA1
chr2:109995674:109995875:clu_35956_+	0.181147	0.00607155	0.00722055	-0.00114899	chr2:clu_35956_+	Success	92.5252	44	3.23612e-19	2.82965e-16	NA
chr7:56073111:56076834:clu_56010_+	-0.0877831	0.0166791	0.0178277	-0.00114861	chr7:clu_56010_+	Success	31.9727	13	1.02412e-08	8.90444e-07	SUMF2
chr9:121737715:121742785:clu_62133_+	0.324709	0.00785614	0.00900224	-0.0011461	chr9:clu_62133_+	Success	23.1268	16	8.89517e-05	0.00196393	DAB2IP
chr14:102508852:102509529:clu_17997_-	0.0766851	0.00661736	0.00776317	-0.00114581	chr14:clu_17997_-	Success	15.3413	6	2.91419e-05	0.000764302	ANKRD9
chr7:137493836:137521866:clu_55221_-	-0.0406745	0.019429	0.0205747	-0.00114574	chr7:clu_55221_-	Success	30.6712	6	2.40113e-11	4.54186e-09	DGKI
chr11:132317690:132335046:clu_12380_+	0.0221479	0.0131817	0.0143272	-0.00114557	chr11:clu_12380_+	Success	9.76982	6	0.003343	0.033389	NTM
chr1:173207185:173239907:clu_2504_-	-0.0203448	0.0358872	0.0370315	-0.00114428	chr1:clu_2504_-	Success	28.3211	29	0.00158555	0.0191701	TNFSF4,RP11-296O14.3
chr4:26630712:26637211:clu_45310_+	0.183759	0.0122923	0.0134364	-0.00114414	chr4:clu_45310_+	Success	10.891	6	0.00132604	0.0166991	TBC1D19
chr19:11513284:11513804:clu_29369_-	-0.0817798	0.00938393	0.0105278	-0.00114391	chr19:clu_29369_-	Success	30.2471	15	2.07357e-07	1.22884e-05	ECSIT
chr4:4396407:4409573:clu_45105_+	-0.0341057	0.00514346	0.00628628	-0.00114282	chr4:clu_45105_+	Success	15.96	3	5.44065e-07	2.77396e-05	NSG1
chr17:514424:514563:clu_26077_+	0.733642	0.00111478	0.00225736	-0.00114258	chr17:clu_26077_+	Success	99.7638	71	3.78439e-14	1.46845e-11	NA
chr5:141400524:141494807:clu_48771_+	0.113664	0.0211195	0.0222619	-0.00114246	chr5:clu_48771_+	Success	33.4837	21	1.0673e-06	4.8683e-05	PCDHGA1,PCDHGA2,PCDHGA3,PCDHGB1,PCDHGA4,PCDHGB2,PCDHGA5,PCDHGB3,PCDHGA6,PCDHGA7,PCDHGB4,PCDHGA8,PCDHGB5,PCDHGA9,PCDHGB6,PCDHGA10,PCDHGB7,PCDHGA11,PCDHGA12,PCDHGC3,PCDHGC4,PCDHGC5
chr5:180553471:180560476:clu_49177_+	0.112811	0.00682691	0.00796886	-0.00114196	chr5:clu_49177_+	Success	38.3731	19	6.71943e-09	6.26556e-07	CNOT6
chr22:19006471:19014353:clu_40433_+	0.374731	0.00224217	0.00338408	-0.00114191	chr22:clu_40433_+	Success	33.8786	40	0.00396919	0.0379266	DGCR5,AC000095.12
chr18:76851939:76852525:clu_28757_+	0.0451993	0.00970238	0.0108442	-0.00114179	chr18:clu_28757_+	Success	14.7042	12	0.00342517	0.0340391	ZNF236
chr22:42516136:42519714:clu_40176_-	-0.107382	0.0192914	0.020433	-0.00114162	chr22:clu_40176_-	Success	8.43767	4	0.00204377	0.0232209	RRP7A
chr2:147975975:147981928:clu_33847_-	0.079731	0.0528884	0.0540297	-0.00114133	chr2:clu_33847_-	Success	25.603	7	8.36897e-09	7.51634e-07	ORC4
chr16:67167402:67167475:clu_22468_+	-0.0371972	0.00960774	0.0107488	-0.0011411	chr16:clu_22468_+	Success	17.3496	12	0.00052285	0.00810654	HSF4
chr11:85628688:85634086:clu_11851_+	-0.0836943	0.0330296	0.0341705	-0.00114089	chr11:clu_11851_+	Success	17.1098	10	0.00016952	0.00331381	TMEM126B
chr3:48469843:48473434:clu_41568_-	0.256588	0.00404973	0.00518938	-0.00113965	chr3:clu_41568_-	Success	11.2746	3	5.0133e-05	0.00121322	SHISA5,RP11-24C3.2
chr3:197609623:197613225:clu_43058_-	-0.0795908	0.0351729	0.0363125	-0.0011396	chr3:clu_43058_-	Success	9.18707	6	0.00536216	0.0470018	AC024560.3
chr18:9593874:9594129:clu_27832_-	0.00117432	0.00636275	0.00750189	-0.00113914	chr18:clu_27832_-	Success	26.2738	6	1.44707e-09	1.64168e-07	PPP4R1
chrX:1300626:1305446:clu_62653_+	-0.302491	0.0380065	0.0391455	-0.00113898	chrX:clu_62653_+	Success	10.1511	5	0.00109661	0.0143722	CSF2RA
chrY:1300626:1305446:clu_64787_+	-0.302491	0.0380065	0.0391455	-0.00113898	chrY:clu_64787_+	Success	10.1511	5	0.00109661	0.0143722	CSF2RA
chr8:142539413:142541941:clu_59499_+	0.0771809	0.924964	0.926103	-0.00113855	chr8:clu_59499_+	Success	8.3951	3	0.000780537	0.0111129	ADGRB1
chr2:97084277:97086139:clu_33453_-	0.527768	0.00136492	0.00250346	-0.00113855	chr2:clu_33453_-	Success	26.5306	14	1.85744e-06	7.79112e-05	FAHD2B
chr1:7786836:7787198:clu_3425_+	0.199399	0.0226726	0.0238111	-0.00113852	chr1:clu_3425_+	Success	13.2207	5	7.32609e-05	0.00166755	PER3
chr16:67963559:67967837:clu_23851_-	0.669588	0.0011662	0.00230461	-0.0011384	chr16:clu_23851_-	Success	21.7417	11	8.9462e-06	0.000289926	SLC12A4
chr10:133687251:133688072:clu_7756_-	0.151606	0.0223707	0.0235082	-0.00113753	chr10:clu_7756_-	Success	59.6955	52	3.23569e-07	1.77878e-05	NA
chr20:53957497:53966906:clu_37788_-	-0.00533316	0.0164922	0.0176297	-0.0011375	chr20:clu_37788_-	Success	25.9129	8	1.81866e-08	1.45817e-06	BCAS1
chr17:29122253:29127852:clu_24894_-	0.0930668	0.00483108	0.00596721	-0.00113613	chr17:clu_24894_-	Success	29.8859	20	7.72443e-06	0.000255946	MYO18A
chr1:205836303:205855499:clu_5951_+	0.124375	0.013549	0.0146845	-0.00113556	chr1:clu_5951_+	Success	19.6742	19	0.00398094	0.0380232	NA
chr3:142005544:142101735:clu_42576_-	0.162112	0.00478995	0.00592522	-0.00113527	chr3:clu_42576_-	Success	20.4408	21	0.00579935	0.0498071	TFDP2
chr3:183663642:183664921:clu_44707_+	0.06543	0.515019	0.516151	-0.00113241	chr3:clu_44707_+	Success	10.569	5	0.000762817	0.0109075	KLHL24
chr3:44107096:44109408:clu_43557_+	0.117883	0.00215817	0.00328991	-0.00113174	chr3:clu_43557_+	Success	22.4993	17	0.000243625	0.00439997	NA
chr15:82688831:82688988:clu_20023_-	0.0284756	0.01818	0.0193114	-0.00113143	chr15:clu_20023_-	Success	6.63601	3	0.00408379	0.03875	AP3B2
chr16:80981877:81006734:clu_24068_-	0.340604	0.00258583	0.00371622	-0.00113039	chr16:clu_24068_-	Success	30.3137	24	5.2065e-05	0.00124889	CMC2
chr3:179971660:180036579:clu_42836_-	0.34172	0.00225296	0.00338315	-0.00113019	chr3:clu_42836_-	Success	20.5185	18	0.00150458	0.0184072	PEX5L
chr2:130695334:130696342:clu_36122_+	0.358192	0.00532383	0.00645372	-0.00112989	chr2:clu_36122_+	Success	15.1865	10	0.000744179	0.0106938	FAR2P3
chr15:28886278:28895520:clu_20397_+	-0.0634267	0.0139085	0.015038	-0.00112949	chr15:clu_20397_+	Success	7.06735	3	0.00272741	0.0289039	APBA2
chrX:153412013:153418673:clu_63632_+	0.562343	0.00112296	0.00225226	-0.0011293	chrX:clu_63632_+	Success	14.5699	9	0.00061378	0.00918376	ZFP92
chr1:198702530:198703298:clu_5827_+	-0.159966	0.0232375	0.0243667	-0.00112921	chr1:clu_5827_+	Success	12.1726	7	0.000990609	0.0133803	PTPRC
chr9:18482:24851:clu_59656_-	0.0878955	0.0109501	0.0120792	-0.00112912	chr9:clu_59656_-	Success	18.0782	13	0.000561082	0.00854493	WASH1
chr12:122380558:122421896:clu_13937_-	0.177887	0.004778	0.0059069	-0.0011289	chr12:clu_13937_-	Success	15.7051	14	0.00485476	0.0438395	CLIP1
chr11:45529061:45531525:clu_9524_-	0.26074	0.00602746	0.00715601	-0.00112855	chr11:clu_9524_-	Success	27.6242	29	0.00231744	0.0255161	RP11-958J22.1
chr6:30741333:30741792:clu_50967_-	0.336387	0.00171182	0.00284011	-0.00112829	chr6:clu_50967_-	Success	44.0853	11	3.80239e-14	1.46845e-11	FLOT1
chr1:233631488:233637288:clu_6247_+	0.423466	0.000945643	0.00207334	-0.00112769	chr1:clu_6247_+	Success	36.3169	16	3.43429e-09	3.51337e-07	KCNK1
chr9:320698:321309:clu_59666_-	-0.544517	0.0173763	0.0185038	-0.00112752	chr9:clu_59666_-	Success	46.1989	57	0.0020915	0.0235888	NA
chr9:320698:321248:clu_59666_-	-0.544547	0.017377	0.018504	-0.00112701	chr9:clu_59666_-	Success	46.1989	57	0.0020915	0.0235888	NA
chr9:320698:321187:clu_59666_-	-0.544579	0.0173778	0.0185042	-0.00112647	chr9:clu_59666_-	Success	46.1989	57	0.0020915	0.0235888	NA
chr3:119240530:119240850:clu_42242_-	1.09538	0.000508553	0.00163501	-0.00112646	chr3:clu_42242_-	Success	19.9501	17	0.00133683	0.0168213	B4GALT4
chr15:22839790:22845146:clu_20316_+	0.0909779	0.151929	0.153055	-0.00112628	chr15:clu_20316_+	Success	33.4161	18	1.54053e-07	9.50635e-06	NIPA2
chr2:115162272:115343817:clu_36017_+	0.366353	0.0017785	0.00290414	-0.00112564	chr2:clu_36017_+	Success	30.5026	30	0.000694467	0.0101206	DPP10
chr10:78037993:78040204:clu_8395_+	0.143072	0.00356936	0.00469495	-0.00112559	chr10:clu_8395_+	Success	18.8167	8	8.7978e-06	0.000286318	RPS24
chr19:1262143:1264253:clu_30697_+	-0.101014	0.00931736	0.0104424	-0.00112501	chr19:clu_30697_+	Success	18.0733	7	6.80162e-06	0.00023062	CIRBP
chr1:16328849:16352255:clu_377_-	0.502204	0.00457275	0.00569745	-0.00112471	chr1:clu_377_-	Success	21.9049	11	7.84562e-06	0.000259152	FBXO42
chr15:101966223:101971823:clu_21400_+	0.262094	0.00362819	0.0047528	-0.00112461	chr15:clu_21400_+	Success	27.3911	17	7.42665e-06	0.000247251	WASH3P
chr9:34618760:34619121:clu_59931_-	0.0392835	0.00766555	0.00878987	-0.00112432	chr9:clu_59931_-	Success	13.105	10	0.00346785	0.0343258	DCTN3,ARID3C
chr1:53202429:53213264:clu_4254_+	0.814299	0.000998769	0.00212281	-0.00112405	chr1:clu_4254_+	Success	14.1595	10	0.00160458	0.0193045	CPT2
chr1:6200750:6208681:clu_242_-	-0.274171	0.0272256	0.0283492	-0.0011236	chr1:clu_242_-	Success	10.4974	5	0.000811881	0.0114536	RPL22
chr1:122072284:122092983:clu_4953_+	-0.127965	0.00836042	0.00948311	-0.00112269	chr1:clu_4953_+	Success	35.9623	33	0.000103131	0.00221269	NA
chr3:107114843:107129888:clu_42155_-	0.454951	0.00149494	0.00261735	-0.00112241	chr3:clu_42155_-	Success	27.8435	24	0.000252745	0.00454151	LINC00882
chr1:122072284:122108459:clu_4953_+	-0.127991	0.00835925	0.00948154	-0.00112229	chr1:clu_4953_+	Success	35.9623	33	0.000103131	0.00221269	NA
chr2:218659523:218661759:clu_36809_+	0.29751	0.00183114	0.00295276	-0.00112162	chr2:clu_36809_+	Success	34.1647	18	8.6455e-08	5.74833e-06	BCS1L
chr8:18075587:18084587:clu_57360_-	1.17306	0.000266451	0.00138603	-0.00111958	chr8:clu_57360_-	Success	15.3531	8	0.000158463	0.00313697	ASAH1
chr11:31433570:31509577:clu_9475_-	1.46293	0.000235357	0.0013545	-0.00111915	chr11:clu_9475_-	Success	38.5252	30	5.19907e-06	0.000183924	IMMP1L
chr15:45587876:45592135:clu_20690_+	0.0354195	0.0095124	0.0106303	-0.00111789	chr15:clu_20690_+	Success	22.9304	19	0.000518624	0.00805449	BLOC1S6,RP11-96O20.4,SQRDL
chr6:54160599:54160740:clu_53131_+	-0.0624115	0.117571	0.118688	-0.00111692	chr6:clu_53131_+	Success	13.0598	10	0.00358252	0.0352125	MLIP
chr2:127866996:127871249:clu_33723_-	0.497371	0.00207213	0.00318889	-0.00111676	chr2:clu_33723_-	Success	12.6336	10	0.00486145	0.0438657	AMMECR1L
chr1:23967723:23971850:clu_547_-	0.21694	0.00516809	0.00628475	-0.00111666	chr1:clu_547_-	Success	10.2809	6	0.00219846	0.0245029	SRSF10
chr22:18992017:19005836:clu_40433_+	0.384823	0.00212845	0.00324504	-0.00111659	chr22:clu_40433_+	Success	33.8786	40	0.00396919	0.0379266	DGCR5,AC000095.12
chr19:2269744:2271782:clu_30747_+	0.142195	0.00804569	0.009162	-0.00111631	chr19:clu_30747_+	Success	10.2467	4	0.000398974	0.006545	OAZ1,LLfos-48D6.2
chr4:41360936:41473005:clu_45393_+	-0.013453	0.00803451	0.00915065	-0.00111615	chr4:clu_45393_+	Success	16.0948	13	0.00225162	0.0249514	LIMCH1
chr8:98193090:98193385:clu_57847_-	0.175395	0.0621905	0.0633048	-0.00111435	chr8:clu_57847_-	Success	6.98455	3	0.00294752	0.0306272	NIPAL2
chr12:10973721:11047020:clu_12663_-	-0.00307156	0.173283	0.174396	-0.00111319	chr12:clu_12663_-	Success	68.1327	31	3.72387e-15	1.65938e-12	PRH1,PRH1-PRR4,PRR4,TAS2R14,RP11-785H5.2
chr8:133264652:133280232:clu_58075_-	-0.0700102	0.360041	0.361152	-0.00111038	chr8:clu_58075_-	Success	14.3807	5	2.58262e-05	0.000693433	NDRG1
chr2:3220707:3221514:clu_34810_+	0.355771	0.00385239	0.00496264	-0.00111025	chr2:clu_34810_+	Success	45.338	42	1.96752e-05	0.000552276	NA
chr14:65455718:65479707:clu_18558_+	0.0928483	0.0130947	0.0142049	-0.00111014	chr14:clu_18558_+	Success	42.0266	16	3.06986e-11	5.66798e-09	FUT8
chr2:203351678:203366877:clu_36659_+	-0.0463032	0.0140776	0.0151868	-0.00110917	chr2:clu_36659_+	Success	20.4507	11	2.50609e-05	0.000677201	ABI2
chr9:2160619:2161686:clu_61202_+	0.0312686	0.00285761	0.00396677	-0.00110916	chr9:clu_61202_+	Success	14.0157	12	0.00547385	0.0477281	SMARCA2
chr11:10802209:10802294:clu_9328_-	-0.310124	0.589849	0.590958	-0.00110915	chr11:clu_9328_-	Success	7.59862	2	0.000501142	0.00783022	EIF4G2
chr7:73574804:73578420:clu_54613_-	-0.145901	0.110988	0.112097	-0.00110869	chr7:clu_54613_-	Success	7.35951	3	0.00207322	0.0234511	TBL2
chr2:220776862:220780234:clu_36901_+	0.235381	0.00467149	0.00577909	-0.0011076	chr2:clu_36901_+	Success	39.4143	38	0.000111793	0.00236028	AC093843.1
chr10:122215451:122216627:clu_8907_+	-0.0131108	0.478219	0.479327	-0.00110749	chr10:clu_8907_+	Success	10.4527	6	0.00190781	0.0220318	TACC2
chr1:23094380:23168766:clu_517_-	0.256813	0.00328602	0.0043928	-0.00110678	chr1:clu_517_-	Success	15.7124	12	0.00169635	0.0201161	LUZP1
chr17:7016685:7017261:clu_26250_+	-0.0465958	0.0109954	0.012102	-0.00110656	chr17:clu_26250_+	Success	12.3517	8	0.00174494	0.0205245	RNASEK-C17orf49,C17orf49
chr7:103086764:103086869:clu_56531_+	0.264378	0.0051525	0.00625841	-0.00110591	chr7:clu_56531_+	Success	10.296	6	0.00217125	0.0242405	ARMC10
chr2:10902787:10902935:clu_32570_-	0.0235237	0.00912051	0.0102243	-0.00110377	chr2:clu_32570_-	Success	18.6771	17	0.00301232	0.0310442	NA
chr8:73959818:73970579:clu_57721_-	0.264697	0.00385937	0.00496223	-0.00110285	chr8:clu_57721_-	Success	15.2414	12	0.00236085	0.0258895	TCEB1
chr14:104942469:104947915:clu_18035_-	-0.22486	0.07062	0.0717223	-0.00110229	chr14:clu_18035_-	Success	48.3805	35	1.06598e-07	6.91887e-06	NA
chr7:131106617:131107720:clu_55174_-	0.151985	0.00199259	0.00309454	-0.00110195	chr7:clu_55174_-	Success	39.2662	15	1.29428e-10	1.94743e-08	LINC-PINT
chr1:225922079:225922204:clu_2979_-	-0.255768	0.525769	0.526869	-0.00110011	chr1:clu_2979_-	Success	6.26572	3	0.00576765	0.0496545	PYCR2,RP4-559A3.7
chr21:5025049:5027935:clu_38780_+	0.135558	0.0231123	0.0242122	-0.00109982	chr21:clu_38780_+	Success	17.5025	8	2.66832e-05	0.000710678	CH507-9B2.1
chr8:144314054:144314149:clu_59603_+	0.150458	0.00328929	0.00438824	-0.00109895	chr8:clu_59603_+	Success	8.02386	3	0.00110872	0.0144706	HSF1
chr7:130967517:130984053:clu_55173_-	0.238931	0.00629514	0.00739401	-0.00109887	chr7:clu_55173_-	Success	32.2939	21	2.52039e-06	0.000100002	MIR29A,LINC-PINT
chr2:24124460:24135119:clu_34942_+	-0.0215973	0.0398421	0.0409407	-0.00109852	chr2:clu_34942_+	Success	26.2083	28	0.00343329	0.0340753	FAM228B,RP11-507M3.1
chr12:2255859:2256010:clu_12461_-	0.0921399	0.0175076	0.0186054	-0.00109785	chr12:clu_12461_-	Success	32.7383	21	1.83095e-06	7.72783e-05	NA
chr6:104824907:104833042:clu_51744_-	0.147126	0.016002	0.0170996	-0.00109762	chr6:clu_51744_-	Success	15.5768	9	0.000278596	0.00492222	HACE1
chr16:30227369:30231440:clu_23573_-	0.185775	0.519685	0.520782	-0.00109696	chr16:clu_23573_-	Success	10.8517	2	1.93723e-05	0.000546755	RP11-347C12.1
chr18:50726175:50729158:clu_28598_+	-0.121478	0.221374	0.22247	-0.00109606	chr18:clu_28598_+	Success	21.8765	16	0.000215038	0.00399579	MAPK4
chr19:40686995:40689563:clu_30052_-	0.156288	0.00333	0.00442602	-0.00109602	chr19:clu_30052_-	Success	22.8181	10	1.66915e-06	7.1425e-05	NUMBL,ADCK4
chr16:22833441:22914944:clu_21961_+	0.685001	0.000552083	0.00164803	-0.00109595	chr16:clu_21961_+	Success	20.112	8	2.91008e-06	0.000112761	HS3ST2
chr11:108247132:108248933:clu_12006_+	0.198964	0.00604684	0.00714276	-0.00109592	chr11:clu_12006_+	Success	8.18136	3	0.000955429	0.0130075	ATM
chrX:63724711:63755834:clu_64182_-	0.149562	0.00531992	0.0064131	-0.00109318	chrX:clu_64182_-	Success	21.2013	12	2.84889e-05	0.000750574	ARHGEF9
chr10:3318630:3318700:clu_6488_-	0.268472	0.00234943	0.00344247	-0.00109303	chr10:clu_6488_-	Success	43.3878	47	0.000369147	0.00616927	NA
chr5:115866761:115867805:clu_48513_+	0.24589	0.00253789	0.00363009	-0.0010922	chr5:clu_48513_+	Success	20.2156	17	0.00112462	0.0146153	AP3S1
chr1:120829044:120833603:clu_4862_+	0.201616	0.00445461	0.00554654	-0.00109193	chr1:clu_4862_+	Success	45.9221	40	5.90779e-06	0.000205699	NBPF8,NBPF26
chr12:927263:930051:clu_12444_-	0.220356	0.00224211	0.00333317	-0.00109106	chr12:clu_12444_-	Success	12.3106	8	0.00180161	0.0210626	RAD52
chr6:98039711:98041419:clu_53380_+	0.485139	0.00328083	0.00437138	-0.00109055	chr6:clu_53380_+	Success	32.0164	36	0.00274657	0.0290471	RP11-436D23.1
chr3:12941865:12994564:clu_41212_-	0.185626	0.0035356	0.00462606	-0.00109046	chr3:clu_41212_-	Success	17.9645	11	0.000173892	0.00337606	IQSEC1
chr6:6369155:6394661:clu_50759_-	-0.104096	0.024123	0.0252129	-0.00108986	chr6:clu_50759_-	Success	30.2722	22	1.85594e-05	0.00052702	LY86-AS1
chr2:3220707:3221298:clu_34810_+	0.337425	0.00410849	0.00519634	-0.00108784	chr2:clu_34810_+	Success	45.338	42	1.96752e-05	0.000552276	NA
chr6:165711153:165786479:clu_52274_-	0.43166	0.00138686	0.00247451	-0.00108765	chr6:clu_52274_-	Success	21.7605	21	0.00269563	0.0286128	PDE10A,LINC00473
chr18:76990914:77016832:clu_28199_-	0.356922	0.000916713	0.00200409	-0.00108737	chr18:clu_28199_-	Success	151.158	17	3.74613e-54	3.47214e-50	MBP
chr1:120827997:120833603:clu_4862_+	0.200618	0.00445833	0.00554563	-0.0010873	chr1:clu_4862_+	Success	45.9221	40	5.90779e-06	0.000205699	NBPF8,NBPF26
chr19:43554804:43574910:clu_30113_-	-0.11185	0.00676783	0.00785479	-0.00108697	chr19:clu_30113_-	Success	10.6023	5	0.000741026	0.0106584	XRCC1,L34079.2
chr9:97687261:97693649:clu_60455_-	0.150196	0.00758399	0.00867047	-0.00108647	chr9:clu_60455_-	Success	23.8349	11	1.63473e-06	7.01467e-05	XPA
chr14:51827807:51950650:clu_18379_+	0.291422	0.00141404	0.00249993	-0.00108589	chr14:clu_18379_+	Success	23.2842	9	4.72209e-07	2.45332e-05	GNG2
chr2:218659523:218660939:clu_36809_+	0.327908	0.00163948	0.0027253	-0.00108582	chr2:clu_36809_+	Success	34.1647	18	8.6455e-08	5.74833e-06	BCS1L
chr13:109766122:109766466:clu_16411_-	-0.0742195	0.0149005	0.0159862	-0.00108568	chr13:clu_16411_-	Success	39.8603	40	0.000190215	0.00361423	NA
chr3:149968550:149970354:clu_42656_-	-0.1236	0.00361415	0.00469966	-0.00108551	chr3:clu_42656_-	Success	16.4016	7	2.88073e-05	0.000757241	PFN2
chr4:76103969:76107761:clu_45572_+	0.50178	0.00138707	0.002472	-0.00108493	chr4:clu_45572_+	Success	31.8066	25	3.26351e-05	0.000843977	ART3
chr13:32444126:32480590:clu_15988_-	-0.00560665	0.0444981	0.045583	-0.00108492	chr13:clu_15988_-	Success	75.665	15	1.31285e-24	2.34005e-21	N4BP2L2
chr2:203376132:203380208:clu_36659_+	-0.0688463	0.0198094	0.0208939	-0.00108442	chr2:clu_36659_+	Success	20.4507	11	2.50609e-05	0.000677201	ABI2
chr1:32226320:32228499:clu_3891_+	0.153868	0.00302519	0.00410945	-0.00108426	chr1:clu_3891_+	Success	20.0937	5	1.36891e-07	8.58447e-06	EIF3I
chr19:49911366:49929326:clu_30359_-	0.0909691	0.0274368	0.0285203	-0.00108355	chr19:clu_30359_-	Success	30.243	19	3.24125e-06	0.000124037	IL4I1,NUP62,CTC-326K19.6
chr21:9129200:9129683:clu_39259_-	-0.353206	0.00439706	0.00547923	-0.00108216	chr21:clu_39259_-	Success	12.9022	6	0.000242122	0.00437794	TEKT4P2
chr20:3195350:3200001:clu_37260_-	-0.107537	0.00440614	0.0054882	-0.00108206	chr20:clu_37260_-	Success	13.6457	6	0.000127687	0.00262878	DDRGK1
chr14:102508549:102525480:clu_17997_-	0.193766	0.00339313	0.0044751	-0.00108197	chr14:clu_17997_-	Success	15.3413	6	2.91419e-05	0.000764302	ANKRD9
chr22:46095320:46095925:clu_40990_+	0.224166	0.0135105	0.0145921	-0.00108158	chr22:clu_40990_+	Success	37.5941	44	0.00235086	0.0258104	NA
chr17:72071231:72083906:clu_25682_-	0.838612	0.0007017	0.00178292	-0.00108122	chr17:clu_25682_-	Success	19.2485	6	8.9804e-07	4.22088e-05	SOX9-AS1
chrX:111142196:111144860:clu_63387_+	-0.00406001	0.00842099	0.00950152	-0.00108053	chrX:clu_63387_+	Success	11.589	4	0.000116668	0.00244317	PAK3
chr1:52905090:52906519:clu_1073_-	-0.0184446	0.0291161	0.0301963	-0.00108017	chr1:clu_1073_-	Success	20.0169	20	0.00494649	0.0444046	ECHDC2
chr21:46193350:46193472:clu_39147_+	0.282068	0.00176227	0.00284186	-0.00107959	chr21:clu_39147_+	Success	43.503	31	3.23513e-07	1.77878e-05	NA
chr10:124806921:124819384:clu_8954_+	0.94956	0.000622323	0.00170159	-0.00107927	chr10:clu_8954_+	Success	12.1502	8	0.00204047	0.0231939	FAM175B
chr5:146701142:147081059:clu_50344_-	-0.222382	0.0188989	0.0199773	-0.00107835	chr5:clu_50344_-	Success	66.957	21	1.89202e-18	1.43741e-15	PPP2R2B
chr5:141174704:141184429:clu_48764_+	0.290529	0.00130992	0.00238792	-0.001078	chr5:clu_48764_+	Success	49.0104	25	1.34885e-10	2.01644e-08	NA
chr12:8227845:8235189:clu_14325_+	0.0342788	0.0568987	0.0579767	-0.00107793	chr12:clu_14325_+	Success	44.6235	40	1.27862e-05	0.000384274	FAM66C,ALG1L10P
chr13:100302998:100305751:clu_16947_+	-0.0118895	0.0169991	0.0180767	-0.00107758	chr13:clu_16947_+	Success	49.227	15	2.55984e-14	1.02268e-11	PCCA
chr16:5031884:5032991:clu_23214_-	0.4324	0.00147363	0.00255068	-0.00107705	chr16:clu_23214_-	Success	21.6518	14	7.65991e-05	0.00173078	NAGPA
chr1:244839911:244841944:clu_6347_+	0.266945	0.00262691	0.00370376	-0.00107685	chr1:clu_6347_+	Success	11.7039	9	0.00534248	0.0469002	COX20
chr2:131490892:131491876:clu_33762_-	0.413495	0.00187387	0.00295049	-0.00107662	chr2:clu_33762_-	Success	24.9671	15	1.23427e-05	0.000374101	MZT2A
chr4:44718410:44726474:clu_46694_-	0.140944	0.0147951	0.0158716	-0.00107649	chr4:clu_46694_-	Success	14.5451	11	0.00219801	0.0245029	GNPDA2
chr10:98410958:98415009:clu_7345_-	0.263226	0.529356	0.530433	-0.0010762	chr10:clu_7345_-	Success	7.29893	4	0.00561226	0.0486876	PYROXD2
chr3:119665323:119675145:clu_42249_-	-0.0276419	0.00367146	0.00474755	-0.00107609	chr3:clu_42249_-	Success	27.9579	10	2.12876e-08	1.66276e-06	POPDC2,COX17
chr16:71076395:71079885:clu_23937_-	-0.126482	0.00907544	0.0101515	-0.00107605	chr16:clu_23937_-	Success	13.4831	9	0.0014169	0.0175899	HYDIN
chr6:83067779:83100705:clu_53270_+	0.238156	0.0050075	0.00608351	-0.00107601	chr6:clu_53270_+	Success	22.8183	7	1.02871e-07	6.71456e-06	DOPEY1
chr1:109911062:109915634:clu_4718_+	0.314582	0.00245481	0.00353082	-0.00107601	chr1:clu_4718_+	Success	8.28507	5	0.00539149	0.0472053	CSF1
chr6:63646795:63684129:clu_53166_+	0.127916	0.00688609	0.0079616	-0.00107551	chr6:clu_53166_+	Success	40.5806	10	2.97154e-13	9.36803e-11	PHF3
chr7:42935136:42948565:clu_55913_+	0.261774	0.00379601	0.00487121	-0.0010752	chr7:clu_55913_+	Success	17.6279	6	3.84466e-06	0.000142767	MRPL32
chr15:99317546:99334018:clu_21364_+	0.163162	0.0063201	0.00739515	-0.00107505	chr15:clu_21364_+	Success	20.1655	16	0.000696459	0.0101401	LRRC28
chrX:73947374:73998768:clu_63204_+	0.626777	0.00132671	0.0024014	-0.00107469	chrX:clu_63204_+	Success	30.8526	27	0.000156981	0.00311457	JPX
chr2:91628953:91654920:clu_33322_-	0.293971	0.00395458	0.0050289	-0.00107432	chr2:clu_33322_-	Success	17.786	16	0.00331636	0.0332016	AC027612.6
chr17:513872:514287:clu_26077_+	0.0923757	0.0161777	0.0172517	-0.00107395	chr17:clu_26077_+	Success	99.7638	71	3.78439e-14	1.46845e-11	NA
chr3:15585342:15589540:clu_41268_-	0.303571	0.00373123	0.00480334	-0.00107211	chr3:clu_41268_-	Success	31.6202	20	2.21871e-06	8.99577e-05	HACL1
chr5:88282106:88287436:clu_48347_+	0.0657877	0.00624145	0.00731336	-0.00107191	chr5:clu_48347_+	Success	29.5341	18	2.89154e-06	0.000112418	TMEM161B-AS1
chr19:41897982:41898442:clu_31819_+	-0.106112	0.0155541	0.0166253	-0.00107121	chr19:clu_31819_+	Success	16.3816	5	4.19363e-06	0.000153633	ARHGEF1
chr11:123061329:123061452:clu_10529_-	0.213858	0.00125852	0.00232956	-0.00107104	chr11:clu_10529_-	Success	15.0382	4	4.72219e-06	0.00016925	HSPA8
chr2:27317173:27322448:clu_32750_-	0.576645	0.00108157	0.0021526	-0.00107103	chr2:clu_32750_-	Success	21.2054	19	0.00155939	0.0189328	MPV17
chr11:31433570:31488128:clu_9475_-	0.13915	0.00201424	0.00308497	-0.00107074	chr11:clu_9475_-	Success	38.5252	30	5.19907e-06	0.000183924	IMMP1L
chr3:179875477:179887673:clu_42836_-	0.0187831	0.012273	0.0133435	-0.00107045	chr3:clu_42836_-	Success	20.5185	18	0.00150458	0.0184072	PEX5L
chr1:826923:851927:clu_3241_+	0.366084	0.00144798	0.00251828	-0.00107031	chr1:clu_3241_+	Success	20.9537	19	0.00182416	0.0212512	LINC01128
chr2:241501708:241508443:clu_34749_-	-0.115252	0.0202382	0.0213084	-0.00107028	chr2:clu_34749_-	Success	19.8311	6	5.30717e-07	2.72974e-05	STK25
chr2:94202043:94202397:clu_33368_-	0.0930804	0.0276824	0.0287516	-0.00106926	chr2:clu_33368_-	Success	23.7591	18	0.000177487	0.00343164	NA
chr3:126026479:126050898:clu_42376_-	0.901255	0.000500993	0.00156989	-0.0010689	chr3:clu_42376_-	Success	22.1421	10	2.92643e-06	0.000113205	SLC41A3
chrX:154429403:154431830:clu_63686_+	-0.340757	0.00626945	0.00733825	-0.0010688	chrX:clu_63686_+	Success	8.27436	2	0.00025497	0.00456572	ATP6AP1
chr8:143261820:143262133:clu_58169_-	0.209054	0.0158968	0.0169656	-0.00106878	chr8:clu_58169_-	Success	19.2968	13	0.000232092	0.00423959	NA
chr5:142595481:142613959:clu_50318_-	0.194112	0.00288696	0.00395543	-0.00106847	chr5:clu_50318_-	Success	12.7109	5	0.000115486	0.00242389	FGF1
chr11:123561849:123577367:clu_12282_+	-0.048456	0.0173833	0.0184511	-0.00106787	chr11:clu_12282_+	Success	20.2806	11	2.86714e-05	0.000754525	GRAMD1B
chr18:76424740:76424799:clu_28753_+	0.179589	0.00259084	0.00365821	-0.00106738	chr18:clu_28753_+	Success	35.5489	42	0.00333283	0.0333089	NA
chr4:176068386:176096463:clu_46172_+	0.238606	0.00328778	0.00435505	-0.00106726	chr4:clu_46172_+	Success	13.3338	10	0.00293881	0.0305503	WDR17
chr10:3318016:3318358:clu_6488_-	0.053399	0.00587316	0.00694023	-0.00106707	chr10:clu_6488_-	Success	43.3878	47	0.000369147	0.00616927	NA
chr1:841373:847654:clu_3241_+	0.0513415	0.00395723	0.00502393	-0.00106669	chr1:clu_3241_+	Success	20.9537	19	0.00182416	0.0212512	LINC01128
chr2:219252230:219254095:clu_34533_-	0.0301134	0.0139685	0.0150351	-0.00106667	chr2:clu_34533_-	Success	12.8261	4	3.71882e-05	0.000940726	TUBA4A
chr2:9412405:9414178:clu_32547_-	-0.0548885	0.344165	0.34523	-0.00106564	chr2:clu_32547_-	Success	15.9047	13	0.00256361	0.0275778	ITGB1BP1
chr19:11195881:11196050:clu_29331_-	0.832184	0.000547344	0.00161288	-0.00106553	chr19:clu_29331_-	Success	16.5798	11	0.000495718	0.00777693	KANK2
chr12:109855769:109880272:clu_13692_-	-0.179406	0.0066691	0.0077346	-0.00106549	chr12:clu_13692_-	Success	13.4516	3	6.16924e-06	0.0002132	GLTP
chr7:56068638:56072997:clu_56010_+	-0.146995	0.143635	0.1447	-0.00106472	chr7:clu_56010_+	Success	31.9727	13	1.02412e-08	8.90444e-07	SUMF2
chr6:6475758:6492893:clu_50759_-	0.416147	0.00140282	0.00246679	-0.00106397	chr6:clu_50759_-	Success	30.2722	22	1.85594e-05	0.00052702	LY86-AS1
chr1:233630803:233666595:clu_6247_+	0.103155	0.00179705	0.00286018	-0.00106313	chr1:clu_6247_+	Success	36.3169	16	3.43429e-09	3.51337e-07	KCNK1
chr4:88265135:88277143:clu_47010_-	0.119063	0.00245026	0.00351323	-0.00106297	chr4:clu_47010_-	Success	19.0321	8	7.32547e-06	0.000245115	PPM1K
chr11:17311010:17311193:clu_10973_+	0.208456	0.528152	0.529214	-0.00106243	chr11:clu_10973_+	Success	6.84485	2	0.00106492	0.0140844	NUCB2
chr8:1785281:1785372:clu_58417_+	0.291596	0.0121355	0.0131972	-0.00106172	chr8:clu_58417_+	Success	22.2255	16	0.000168396	0.00329559	NA
chr17:64514358:64515723:clu_27309_+	0.128418	0.00886981	0.00993152	-0.00106171	chr17:clu_27309_+	Success	7.81641	4	0.00355359	0.0350058	CEP95
chr9:79627448:79651089:clu_61760_+	0.381413	0.00255861	0.00362013	-0.00106151	chr9:clu_61760_+	Success	15.9777	14	0.00406502	0.0386115	TLE4
chr13:50910438:50912995:clu_16786_+	-0.057553	0.0450815	0.0461427	-0.00106114	chr13:clu_16786_+	Success	26.4582	6	1.21964e-09	1.41659e-07	RNASEH2B
chr14:105474905:105479125:clu_19086_+	0.132445	0.0153337	0.0163931	-0.00105944	chr14:clu_19086_+	Success	18.8247	5	4.43747e-07	2.32894e-05	CRIP2
chr1:244835736:244842195:clu_6347_+	0.274222	0.00252017	0.00357922	-0.00105905	chr1:clu_6347_+	Success	11.7039	9	0.00534248	0.0469002	COX20
chr11:66759096:66762160:clu_11568_+	-0.030818	0.012819	0.0138777	-0.00105876	chr11:clu_11568_+	Success	22.4286	10	2.30764e-06	9.2994e-05	C11orf80
chr1:146963309:146970647:clu_5089_+	-0.0500873	0.0729929	0.0740511	-0.00105817	chr1:clu_5089_+	Success	18.3115	4	2.15402e-07	1.26841e-05	NBPF12
chr1:120952785:120953223:clu_4869_+	0.0445662	0.00932722	0.0103847	-0.00105749	chr1:clu_4869_+	Success	24.8163	27	0.00501633	0.0448182	LINC00623,SRGAP2C
chr2:165590807:165595043:clu_36324_+	0.146458	0.00799495	0.00905229	-0.00105734	chr2:clu_36324_+	Success	14.1628	5	3.14336e-05	0.000816095	CSRNP3
chr22:46095883:46095962:clu_40990_+	0.246946	0.010071	0.0111279	-0.00105686	chr22:clu_40990_+	Success	37.5941	44	0.00235086	0.0258104	NA
chr1:144227379:144245238:clu_1937_-	-0.0462875	0.0127773	0.0138338	-0.00105655	chr1:clu_1937_-	Success	29.942	17	1.09828e-06	4.97531e-05	RP11-14N7.2
chr11:66617057:66624214:clu_11565_+	0.041853	0.181568	0.182624	-0.0010564	chr11:clu_11565_+	Success	21.4237	13	4.75631e-05	0.0011595	RBM14,RBM14-RBM4,RBM4
chrY:5000605:5002688:clu_64823_+	0.333717	0.00153147	0.00258786	-0.00105639	chrY:clu_64823_+	Success	18.3155	13	0.0004732	0.00747428	PCDH11Y
chr1:120826457:120837169:clu_4862_+	0.0920674	0.00909986	0.0101548	-0.00105492	chr1:clu_4862_+	Success	45.9221	40	5.90779e-06	0.000205699	NBPF8,NBPF26
chr11:778218:780243:clu_10762_+	0.20304	0.0378133	0.0388679	-0.00105462	chr11:clu_10762_+	Success	18.8549	14	0.000575493	0.00871571	AP006621.5
chr5:88282106:88282757:clu_48347_+	0.660149	0.00093879	0.00199309	-0.0010543	chr5:clu_48347_+	Success	29.5341	18	2.89154e-06	0.000112418	TMEM161B-AS1
chr17:1345499:1347962:clu_24336_-	0.103766	0.00328839	0.0043423	-0.00105391	chr17:clu_24336_-	Success	16.979	7	1.75388e-05	0.00050235	YWHAE
chr13:109765926:109766564:clu_16411_-	-0.0231089	0.00815465	0.0092076	-0.00105295	chr13:clu_16411_-	Success	39.8603	40	0.000190215	0.00361423	NA
chr18:26703791:26706698:clu_28479_+	0.533644	0.00168743	0.00273952	-0.0010521	chr18:clu_28479_+	Success	50.4687	63	0.00170751	0.020202	AQP4-AS1
chr5:32531916:32571091:clu_47848_+	0.0116058	0.00406864	0.00512028	-0.00105163	chr5:clu_47848_+	Success	10.1295	4	0.000443913	0.00712318	SUB1
chr13:43758746:43761729:clu_16086_-	0.278707	0.00335471	0.0044062	-0.00105148	chr13:clu_16086_-	Success	41.8304	37	1.81059e-05	0.000516675	ENOX1,CCDC122
chr1:151368319:151369713:clu_2159_-	-0.0486512	0.00365366	0.00470506	-0.0010514	chr1:clu_2159_-	Success	10.6759	7	0.00328279	0.0329509	SELENBP1
chr3:124436513:124436572:clu_42339_-	0.353953	0.00275433	0.00380512	-0.00105079	chr3:clu_42339_-	Success	88.1999	50	5.3619e-16	2.70094e-13	NA
chr2:25091401:25093003:clu_34958_+	-0.0252175	0.189179	0.19023	-0.00105079	chr2:clu_34958_+	Success	14.6105	9	0.000594681	0.00895655	EFR3B
chr6:79519085:79525164:clu_51548_-	0.227193	0.03476	0.0358098	-0.00104975	chr6:clu_51548_-	Success	13.1515	9	0.00182223	0.021234	LCA5
chr5:141487615:141494807:clu_48771_+	0.0848522	0.0434091	0.0444578	-0.00104867	chr5:clu_48771_+	Success	33.4837	21	1.0673e-06	4.8683e-05	PCDHGA1,PCDHGA2,PCDHGA3,PCDHGB1,PCDHGA4,PCDHGB2,PCDHGA5,PCDHGB3,PCDHGA6,PCDHGA7,PCDHGB4,PCDHGA8,PCDHGB5,PCDHGA9,PCDHGB6,PCDHGA10,PCDHGB7,PCDHGA11,PCDHGA12,PCDHGC3,PCDHGC4,PCDHGC5
chr5:37243119:37245479:clu_49438_-	0.084042	0.0183177	0.019366	-0.0010483	chr5:clu_49438_-	Success	10.0744	5	0.00117191	0.0150735	C5orf42
chr3:60765563:60766941:clu_41911_-	0.241569	0.00207801	0.00312552	-0.0010475	chr3:clu_41911_-	Success	11.5665	5	0.000318356	0.0054846	FHIT
chr2:24080955:24135119:clu_34942_+	0.412451	0.0017858	0.00283236	-0.00104657	chr2:clu_34942_+	Success	26.2083	28	0.00343329	0.0340753	FAM228B,RP11-507M3.1
chr10:125812288:125823029:clu_7632_-	0.0419957	0.00971854	0.0107639	-0.00104538	chr10:clu_7632_-	Success	14.1576	7	0.000192764	0.0036507	UROS
chr10:127982296:128047390:clu_8983_+	0.739638	0.000555117	0.00159949	-0.00104437	chr10:clu_8983_+	Success	13.9446	11	0.00336621	0.0335845	PTPRE
chr2:128246525:128254767:clu_33734_-	-0.142387	0.00495365	0.00599732	-0.00104367	chr2:clu_33734_-	Success	14.3127	8	0.000368833	0.00616624	HS6ST1
chr6:31651776:31652235:clu_51000_-	-0.0624853	0.0115686	0.0126118	-0.00104325	chr6:clu_51000_-	Success	15.9199	8	9.94988e-05	0.00214868	BAG6
chr15:58988405:59030804:clu_20797_+	-0.372941	0.159311	0.160355	-0.00104314	chr15:clu_20797_+	Success	8.20288	5	0.00577619	0.0496911	RNF111
chr1:122057356:122092983:clu_4953_+	-0.13583	0.00831709	0.00936006	-0.00104297	chr1:clu_4953_+	Success	35.9623	33	0.000103131	0.00221269	NA
chr7:66430017:66573385:clu_54546_-	0.426877	0.00168652	0.00272908	-0.00104256	chr7:clu_54546_-	Success	55.1721	24	4.90988e-13	1.46799e-10	GS1-124K5.2,GS1-124K5.8,GS1-124K5.12
chr17:45515525:45521307:clu_25305_-	-0.0174117	0.0115784	0.0126202	-0.00104181	chr17:clu_25305_-	Success	61.6627	18	9.86503e-18	6.72316e-15	LRRC37A4P
chr3:184314674:184317717:clu_44751_+	0.0214904	0.00505718	0.00609734	-0.00104017	chr3:clu_44751_+	Success	24.1259	11	1.28735e-06	5.7255e-05	EIF4G1
chr4:76111994:76112386:clu_45572_+	0.519203	0.00127808	0.00231779	-0.00103972	chr4:clu_45572_+	Success	31.8066	25	3.26351e-05	0.000843977	ART3
chr9:40350692:40352594:clu_61515_+	0.095982	0.00339111	0.00443051	-0.0010394	chr9:clu_61515_+	Success	22.4483	7	1.43232e-07	8.95788e-06	NA
chr9:40599155:40600015:clu_61524_+	0.506686	0.0255995	0.0266388	-0.00103933	chr9:clu_61524_+	Success	76.4971	56	6.07746e-11	1.02417e-08	NA
chr17:63703751:63704341:clu_25542_-	0.233517	0.00793461	0.00897386	-0.00103925	chr17:clu_25542_-	Success	11.2017	7	0.00216377	0.0241802	STRADA,RP11-51F16.8
chr11:122033462:122034283:clu_10524_-	0.0810621	0.00625268	0.00729148	-0.00103881	chr11:clu_10524_-	Success	48.5955	38	4.37534e-07	2.29894e-05	MIR100HG
chr4:430695:435770:clu_46293_-	0.147044	0.00531741	0.00635558	-0.00103817	chr4:clu_46293_-	Success	89.404	35	3.34484e-21	4.07921e-18	ZNF721,ABCA11P
chrX:153778661:153778813:clu_63667_+	0.253335	0.00365349	0.00469097	-0.00103748	chrX:clu_63667_+	Success	12.1123	8	0.00210117	0.0236556	PLXNB3,SRPK3
chr20:35632923:35655202:clu_37579_-	0.0608271	0.0649297	0.0659669	-0.00103716	chr20:clu_37579_-	Success	13.4637	8	0.000727682	0.0105121	CPNE1,RP1-309K20.6,RBM12
chr4:20713539:20724808:clu_45271_+	0.0784714	0.0094031	0.0104392	-0.00103614	chr4:clu_45271_+	Success	18.6694	17	0.00302674	0.0311293	PACRGL
chr20:34105545:34111418:clu_37518_-	0.317761	0.000897882	0.0019339	-0.00103602	chr20:clu_37518_-	Success	8.73853	5	0.0036785	0.0359647	EIF2S2
chr19:37266085:37281404:clu_29937_-	0.591879	0.00196769	0.00300369	-0.001036	chr19:clu_29937_-	Success	48.3653	30	6.0526e-09	5.74187e-07	CTD-3220F14.1
chr17:38136673:38136851:clu_26776_+	-0.128234	0.00906324	0.0100987	-0.00103544	chr17:clu_26776_+	Success	27.7992	20	3.34038e-05	0.000860495	TBC1D3K,TBC1D3D,TBC1D3E
chr11:95888261:95923692:clu_10289_-	0.214445	0.0127274	0.0137626	-0.00103525	chr11:clu_10289_-	Success	18.4748	11	0.000117493	0.0024538	MTMR2
chr12:2633712:2634297:clu_14197_+	0.199179	0.00244154	0.00347659	-0.00103506	chr12:clu_14197_+	Success	12.2089	8	0.00194973	0.0223987	CACNA1C
chr3:195691132:195691349:clu_42990_-	-0.097737	0.0660917	0.0671262	-0.00103455	chr3:clu_42990_-	Success	18.5248	9	2.57876e-05	0.000692798	NA
chr11:46367747:46369494:clu_11176_+	0.290595	0.00169762	0.00273179	-0.00103417	chr11:clu_11176_+	Success	14.91	12	0.00297206	0.0307849	DGKZ
chr15:83611587:83618082:clu_21134_+	0.174028	0.00760738	0.00864113	-0.00103375	chr15:clu_21134_+	Success	14.6158	7	0.000131276	0.00268953	SH3GL3,ADAMTSL3
chr14:92923405:92926605:clu_18839_+	0.19937	0.00243835	0.00347086	-0.00103251	chr14:clu_18839_+	Success	13.111	4	2.85447e-05	0.000751618	CHGA
chr17:514194:514287:clu_26077_+	0.0563477	0.036035	0.0370674	-0.00103236	chr17:clu_26077_+	Success	99.7638	71	3.78439e-14	1.46845e-11	NA
chr1:173418622:173476632:clu_2504_-	0.179738	0.00396326	0.0049955	-0.00103224	chr1:clu_2504_-	Success	28.3211	29	0.00158555	0.0191701	TNFSF4,RP11-296O14.3
chr1:111137586:111139521:clu_1570_-	0.209751	0.0173885	0.0184204	-0.00103192	chr1:clu_1570_-	Success	14.2981	7	0.000171385	0.0033386	DRAM2
chr3:15582989:15591600:clu_41268_-	0.305343	0.00356218	0.00459385	-0.00103167	chr3:clu_41268_-	Success	31.6202	20	2.21871e-06	8.99577e-05	HACL1
chr22:48862430:48862911:clu_40248_-	0.010496	0.0169939	0.0180253	-0.00103148	chr22:clu_40248_-	Success	51.4885	65	0.00188531	0.0218318	NA
chr11:46366984:46367291:clu_11176_+	-0.118425	0.0149475	0.0159786	-0.00103113	chr11:clu_11176_+	Success	14.91	12	0.00297206	0.0307849	DGKZ
chr9:36136877:36162362:clu_61469_+	1.49709	0.000304894	0.00133596	-0.00103106	chr9:clu_61469_+	Success	20.9339	15	0.000235519	0.00428698	GLIPR2
chr11:119049203:119049556:clu_10481_-	-0.358119	0.472882	0.473913	-0.00103084	chr11:clu_10481_-	Success	16.8808	3	2.22468e-07	1.29847e-05	HYOU1
chr22:41469508:41507791:clu_40909_+	0.257165	0.00389529	0.00492599	-0.0010307	chr22:clu_40909_+	Success	14.3732	5	2.60006e-05	0.000697494	ACO2
chr8:84873397:84882234:clu_59126_+	0.170332	0.00352243	0.00455301	-0.00103058	chr8:clu_59126_+	Success	11.7434	6	0.000648777	0.0095722	RALYL
chr9:137576167:137576309:clu_61161_-	0.11317	0.0576523	0.0586829	-0.00103056	chr9:clu_61161_-	Success	22.5079	20	0.00109805	0.014387	DPH7
chr6:54160799:54169528:clu_53131_+	-0.0646092	0.141452	0.142482	-0.00103031	chr6:clu_53131_+	Success	13.0598	10	0.00358252	0.0352125	MLIP
chr18:76990060:76990827:clu_28199_-	0.209875	0.0011611	0.00219124	-0.00103014	chr18:clu_28199_-	Success	151.158	17	3.74613e-54	3.47214e-50	MBP
chr1:213104569:213129527:clu_6045_+	0.105414	0.0339003	0.0349304	-0.00103009	chr1:clu_6045_+	Success	13.7391	9	0.00116538	0.0150142	RPS6KC1
chr19:27798176:27799218:clu_31417_+	-0.10053	0.0624142	0.0634433	-0.00102911	chr19:clu_31417_+	Success	32.5267	26	3.3852e-05	0.000870051	CTC-459F4.3,LLNLF-65H9.1
chr5:44747692:44777037:clu_49502_-	0.349755	0.00205937	0.0030884	-0.00102903	chr5:clu_49502_-	Success	32.6902	24	1.07026e-05	0.000333327	RP11-53O19.1
chr11:17277297:17282789:clu_10971_+	0.259875	0.00474246	0.00577085	-0.00102839	chr11:clu_10971_+	Success	16.5773	15	0.0044681	0.0412563	NUCB2
chr2:74472252:74472455:clu_33199_-	0.16908	0.00163544	0.00266352	-0.00102808	chr2:clu_33199_-	Success	10.5114	3	0.000104131	0.00222772	MRPL53,CCDC142
chr1:156245277:156245535:clu_2331_-	0.0566092	0.00396864	0.00499613	-0.00102749	chr1:clu_2331_-	Success	38.7561	11	4.45814e-12	1.01775e-09	PAQR6
chr17:514056:514287:clu_26077_+	0.0739935	0.0218745	0.0229018	-0.00102725	chr17:clu_26077_+	Success	99.7638	71	3.78439e-14	1.46845e-11	NA
chr6:89624599:89637742:clu_51644_-	0.584136	0.00139906	0.0024262	-0.00102714	chr6:clu_51644_-	Success	11.0462	8	0.0047476	0.0431154	LYRM2
chr7:66354329:66356825:clu_56071_+	0.280983	0.00337776	0.00440481	-0.00102705	chr7:clu_56071_+	Success	14.8577	9	0.000490413	0.00771198	TPST1
chr10:38378180:38380963:clu_8044_+	0.497248	0.00573063	0.0067575	-0.00102687	chr10:clu_8044_+	Success	21.912	10	3.53996e-06	0.000132872	HSD17B7P2,RP11-291L22.9
chr15:66501873:66502612:clu_19779_-	0.554457	0.000502946	0.00152976	-0.00102682	chr15:clu_19779_-	Success	15.0841	3	1.27207e-06	5.6684e-05	RPL4
chr22:17037344:17097062:clu_40390_+	0.770706	0.00103386	0.00206058	-0.00102672	chr22:clu_40390_+	Success	26.2251	21	0.000164796	0.00324296	CECR7,IL17RA
chr17:513642:513735:clu_26077_+	0.130186	0.00954504	0.0105709	-0.00102587	chr17:clu_26077_+	Success	99.7638	71	3.78439e-14	1.46845e-11	NA
chr2:44213757:44217967:clu_35206_+	0.0359751	0.00902409	0.0100498	-0.00102571	chr2:clu_35206_+	Success	12.4969	8	0.00155836	0.0189254	PPM1B
chr2:115234639:115309239:clu_36017_+	1.82534	0.000170266	0.00119597	-0.00102571	chr2:clu_36017_+	Success	30.5026	30	0.000694467	0.0101206	DPP10
chr9:101399530:101399926:clu_61979_+	0.194496	0.071469	0.072494	-0.00102503	chr9:clu_61979_+	Success	22.1532	10	2.89965e-06	0.000112484	ZNF189
chrX:104072194:104074241:clu_64398_-	0.306547	0.00927111	0.0102955	-0.00102436	chrX:clu_64398_-	Success	21.2396	14	0.000103739	0.00222265	RP11-722G7.1
chr16:29382933:29383437:clu_22073_+	0.251413	0.0123257	0.0133496	-0.00102389	chr16:clu_22073_+	Success	69.4792	31	1.2802e-15	6.1163e-13	NA
chr3:24297323:24337300:clu_41306_-	0.168936	0.00359693	0.00462019	-0.00102326	chr3:clu_41306_-	Success	34.4104	13	1.3223e-09	1.51133e-07	THRB
chr17:1163541:1164455:clu_26087_+	0.261663	0.00321533	0.00423813	-0.00102279	chr17:clu_26087_+	Success	27.6616	31	0.00461058	0.0421936	NA
chr5:44777101:44777909:clu_49502_-	0.321048	0.00223368	0.00325502	-0.00102134	chr5:clu_49502_-	Success	32.6902	24	1.07026e-05	0.000333327	RP11-53O19.1
chr7:43938494:43948632:clu_55921_+	-0.096014	0.0235476	0.0245684	-0.00102088	chr7:clu_55921_+	Success	14.3942	7	0.00015812	0.00313151	UBE2D4
chr13:22859911:22894606:clu_15893_-	0.207558	0.00299297	0.00401297	-0.00102	chr13:clu_15893_-	Success	15.5849	12	0.0018559	0.0215505	LINC00621
chr18:54879460:54884333:clu_28630_+	0.438717	0.00289252	0.00391159	-0.00101907	chr18:clu_28630_+	Success	9.13648	5	0.00262305	0.0280545	RAB27B
chr17:59434521:59449742:clu_25493_-	-0.109626	0.00578465	0.00680369	-0.00101904	chr17:clu_25493_-	Success	18.9816	18	0.00391702	0.0375343	LINC01476
chr4:3370321:3414072:clu_45089_+	0.0577622	0.00362569	0.00464431	-0.00101861	chr4:clu_45089_+	Success	19.2659	9	1.39893e-05	0.000413198	RGS12
chr2:115339716:115343817:clu_36017_+	0.130183	0.00351603	0.00453366	-0.00101764	chr2:clu_36017_+	Success	30.5026	30	0.000694467	0.0101206	DPP10
chr1:178024486:178026155:clu_2574_-	0.53178	0.00169498	0.0027122	-0.00101723	chr1:clu_2574_-	Success	34.7387	35	0.000463332	0.00735853	RP4-798P15.3,SEC16B,RP11-568K15.1
chr10:127907309:128047390:clu_8983_+	0.282752	0.00123342	0.00225053	-0.00101711	chr10:clu_8983_+	Success	13.9446	11	0.00336621	0.0335845	PTPRE
chr22:40955446:40964047:clu_40892_+	-0.0445888	0.0137109	0.0147278	-0.00101693	chr22:clu_40892_+	Success	11.3035	5	0.00040123	0.00657207	RBX1
chr18:14797854:14808551:clu_28394_+	0.00793057	0.013289	0.0143058	-0.00101687	chr18:clu_28394_+	Success	62.3106	36	1.07231e-11	2.22844e-09	ANKRD30B
chr10:125812288:125816177:clu_7632_-	0.209018	0.00329094	0.00430751	-0.00101657	chr10:clu_7632_-	Success	14.1576	7	0.000192764	0.0036507	UROS
chr17:16349349:16349931:clu_24717_-	0.221223	0.00221484	0.0032314	-0.00101655	chr17:clu_24717_-	Success	7.34063	4	0.00541007	0.0473144	CENPV
chr22:41469182:41507791:clu_40909_+	0.261955	0.00375047	0.00476563	-0.00101516	chr22:clu_40909_+	Success	14.3732	5	2.60006e-05	0.000697494	ACO2
chr9:133580246:133608213:clu_60935_-	0.021561	0.0137238	0.0147381	-0.0010143	chr9:clu_60935_-	Success	25.9356	13	1.41889e-06	6.19749e-05	FAM163B
chr14:67340518:67345768:clu_17614_-	-0.0288161	0.0044595	0.00547375	-0.00101425	chr14:clu_17614_-	Success	17.9832	7	7.35603e-06	0.000245606	ATP6V1D
chr14:104945934:104946430:clu_18035_-	0.0563339	0.0029357	0.00394966	-0.00101396	chr14:clu_18035_-	Success	48.3805	35	1.06598e-07	6.91887e-06	NA
chr5:71539649:71541454:clu_48189_+	-0.224434	0.342382	0.343396	-0.0010133	chr5:clu_48189_+	Success	11.6533	4	0.000109961	0.00232902	BDP1
chr6:29664767:29666152:clu_52617_+	0.00106941	0.00685099	0.00786356	-0.00101257	chr6:clu_52617_+	Success	23.9081	8	1.07122e-07	6.94317e-06	MOG
chr15:25197513:25197909:clu_20348_+	-0.106784	0.135915	0.136927	-0.00101175	chr15:clu_20348_+	Success	68.8365	18	1.79668e-20	1.81008e-17	SNHG14
chr16:2116644:2117489:clu_23087_-	-0.0555535	0.00669156	0.00770325	-0.00101169	chr16:clu_23087_-	Success	25.4163	3	5.31096e-11	9.04874e-09	PKD1
chr10:133688415:133689164:clu_7756_-	0.208439	0.00899994	0.0100107	-0.00101071	chr10:clu_7756_-	Success	59.6955	52	3.23569e-07	1.77878e-05	NA
chr16:29382807:29383437:clu_22073_+	0.250432	0.0123153	0.0133253	-0.00100994	chr16:clu_22073_+	Success	69.4792	31	1.2802e-15	6.1163e-13	NA
chr17:30118173:30156218:clu_26636_+	0.258048	0.00319023	0.00419941	-0.00100918	chr17:clu_26636_+	Success	33.0611	18	2.02343e-07	1.20243e-05	NSRP1
chr14:58139414:58291635:clu_17552_-	0.703507	0.000848084	0.0018567	-0.00100862	chr14:clu_17552_-	Success	25.3916	14	4.51155e-06	0.000163188	C14orf37,PSMA3-AS1
chr1:120831349:120831988:clu_4862_+	0.0684362	0.0112202	0.0122285	-0.00100831	chr1:clu_4862_+	Success	45.9221	40	5.90779e-06	0.000205699	NBPF8,NBPF26
chr8:105415006:105419123:clu_59308_+	0.0937027	0.00254645	0.0035544	-0.00100796	chr8:clu_59308_+	Success	9.63463	6	0.00373226	0.0363447	ZFPM2
chr9:128753959:128771581:clu_60820_-	0.104953	0.00969082	0.0106985	-0.00100768	chr9:clu_60820_-	Success	9.21587	5	0.00245125	0.0266538	ZER1
chr6:125257180:125262834:clu_53575_+	-0.0701416	0.0118555	0.0128625	-0.00100701	chr6:clu_53575_+	Success	28.4306	13	1.89938e-07	1.13872e-05	TPD52L1
chr14:102283592:102304682:clu_17993_-	0.122002	0.00408877	0.00509572	-0.00100694	chr14:clu_17993_-	Success	20.1995	14	0.000221005	0.00408005	MOK
chr3:39467740:39480040:clu_43489_+	-0.0479252	0.185451	0.186458	-0.00100655	chr3:clu_43489_+	Success	26.6217	12	3.72815e-07	1.99719e-05	MOBP
chr12:55997339:55999333:clu_14848_+	0.167924	0.0198809	0.0208867	-0.00100579	chr12:clu_14848_+	Success	18.6847	6	1.49177e-06	6.455e-05	SUOX
chr13:27254281:27255242:clu_16570_+	-0.128663	0.408112	0.409117	-0.00100464	chr13:clu_16570_+	Success	11.3446	2	1.18337e-05	0.000362463	RPL21
chr17:1100735:1108934:clu_24331_-	-0.0510477	0.0420364	0.0430409	-0.00100446	chr17:clu_24331_-	Success	8.32116	3	0.000837111	0.0117097	ABR
chr12:53295639:53297850:clu_14793_+	-0.14451	0.0187453	0.0197497	-0.00100438	chr12:clu_14793_+	Success	43.9786	9	4.17996e-15	1.84488e-12	PFDN5
chr3:124436629:124437268:clu_42339_-	0.482544	0.00175851	0.00276276	-0.00100426	chr3:clu_42339_-	Success	88.1999	50	5.3619e-16	2.70094e-13	NA
chr10:13648230:13667422:clu_7887_+	0.328306	0.00149247	0.00249672	-0.00100425	chr10:clu_7887_+	Success	21.2524	21	0.00363372	0.0356322	PRPF18,RP11-295P9.13,RP11-295P9.3
chr10:127987395:128040875:clu_8983_+	0.732468	0.000539587	0.00154363	-0.00100405	chr10:clu_8983_+	Success	13.9446	11	0.00336621	0.0335845	PTPRE
chr20:1266760:1296325:clu_37978_+	-0.103085	0.171164	0.172167	-0.00100337	chr20:clu_37978_+	Success	12.78	9	0.00241028	0.0263319	SNPH,RAD21L1
chr1:16643145:16644511:clu_388_-	0.210345	0.00722092	0.00822386	-0.00100294	chr1:clu_388_-	Success	33.5204	15	1.49524e-08	1.23739e-06	CROCCP3,CROCCP2
chr12:109947504:109951212:clu_13696_-	0.12105	0.0117739	0.0127764	-0.00100253	chr12:clu_13696_-	Success	16.5011	13	0.00170265	0.020165	GIT2
chr19:56444816:56445567:clu_30552_-	0.0207905	0.0255926	0.0265945	-0.00100185	chr19:clu_30552_-	Success	94.528	46	2.9639e-19	2.64146e-16	NA
chr5:140246057:140300416:clu_50244_-	0.707074	0.000791456	0.00179328	-0.00100182	chr5:clu_50244_-	Success	8.25053	5	0.00555001	0.048265	PFDN1
chr4:155759143:155759356:clu_46086_+	0.0966717	0.00618714	0.00718844	-0.0010013	chr4:clu_46086_+	Success	12.0401	5	0.00020954	0.00391877	GUCY1B3
chr13:32444126:32446359:clu_15988_-	0.245561	0.00315882	0.00415975	-0.00100093	chr13:clu_15988_-	Success	75.665	15	1.31285e-24	2.34005e-21	N4BP2L2
chrX:136182865:136206407:clu_63546_+	0.689594	0.000491268	0.00149162	-0.00100035	chrX:clu_63546_+	Success	13.7168	10	0.00222283	0.0246855	FHL1
chr2:24161613:24164198:clu_34942_+	0.0252469	0.0130074	0.0140071	-0.000999659	chr2:clu_34942_+	Success	26.2083	28	0.00343329	0.0340753	FAM228B,RP11-507M3.1
chr3:158107971:158122103:clu_44549_+	0.590685	0.000773246	0.00177234	-0.000999092	chr3:clu_44549_+	Success	9.90487	4	0.000544488	0.00834708	RSRC1
chr14:102036642:102037493:clu_18966_+	0.325818	0.0012688	0.00226767	-0.000998866	chr14:clu_18966_+	Success	15.8562	3	6.01703e-07	3.02254e-05	DYNC1H1
chr11:122066434:122067383:clu_10524_-	0.255806	0.00256797	0.0035664	-0.000998432	chr11:clu_10524_-	Success	48.5955	38	4.37534e-07	2.29894e-05	MIR100HG
chr21:46192533:46192883:clu_39147_+	-0.0430295	0.0060488	0.00704711	-0.000998316	chr21:clu_39147_+	Success	43.503	31	3.23513e-07	1.77878e-05	NA
chr4:456368:472575:clu_46293_-	0.169934	0.00447377	0.00547103	-0.000997264	chr4:clu_46293_-	Success	89.404	35	3.34484e-21	4.07921e-18	ZNF721,ABCA11P
chr1:120826457:120833603:clu_4862_+	0.183582	0.00446949	0.0054656	-0.00099611	chr1:clu_4862_+	Success	45.9221	40	5.90779e-06	0.000205699	NBPF8,NBPF26
chr19:18541995:18543425:clu_29617_-	0.246136	0.00234349	0.00333945	-0.000995965	chr19:clu_29617_-	Success	13.0306	6	0.000216866	0.00401817	FKBP8
chr19:36304812:36310995:clu_31615_+	0.497796	0.00378053	0.00477645	-0.000995928	chr19:clu_31615_+	Success	133.174	51	6.44738e-31	1.99194e-27	CTD-3162L10.1
chr19:53538952:53539216:clu_32210_+	0.10401	0.00394923	0.00494485	-0.00099562	chr19:clu_32210_+	Success	19.894	15	0.000488143	0.00768411	ZNF331
chr6:42879951:42883454:clu_52987_+	-0.0074471	0.0127684	0.0137636	-0.000995139	chr6:clu_52987_+	Success	15.208	8	0.000178409	0.00343927	RPL7L1
chr1:828127:829003:clu_3241_+	0.128824	0.00267449	0.00366896	-0.00099447	chr1:clu_3241_+	Success	20.9537	19	0.00182416	0.0212512	LINC01128
chr18:50269811:50271469:clu_28065_-	0.0944962	0.028504	0.0294978	-0.000993782	chr18:clu_28065_-	Success	18.4219	16	0.00220591	0.0245565	CFAP53,MBD1
chr20:41205066:41316862:clu_37638_-	0.545374	0.000954285	0.00194773	-0.00099345	chr20:clu_37638_-	Success	40.1859	29	1.02189e-06	4.71217e-05	ZHX3
chr14:64499563:64502653:clu_17592_-	0.237392	0.00744509	0.00843845	-0.000993351	chr14:clu_17592_-	Success	20.7107	21	0.00497083	0.044549	ZBTB25
chr14:102263616:102280648:clu_17993_-	0.225863	0.00259566	0.00358894	-0.000993281	chr14:clu_17993_-	Success	20.1995	14	0.000221005	0.00408005	MOK
chr10:124563420:124613264:clu_8946_+	0.11594	0.00597848	0.00697147	-0.000992995	chr10:clu_8946_+	Success	28.0365	10	1.9892e-08	1.57448e-06	LHPP
chr8:54000050:54022063:clu_57596_-	-0.119839	0.0173798	0.0183725	-0.000992685	chr8:clu_57596_-	Success	24.1183	6	1.05977e-08	9.14579e-07	TCEA1
chr14:104942469:104950885:clu_18035_-	-0.155079	0.0111501	0.0121425	-0.000992468	chr14:clu_18035_-	Success	48.3805	35	1.06598e-07	6.91887e-06	NA
chr5:67048862:67054404:clu_48112_+	0.0934606	0.00590459	0.00689694	-0.000992348	chr5:clu_48112_+	Success	23.0298	13	1.39116e-05	0.00041248	MAST4
chr7:106004687:106011691:clu_56552_+	0.134317	0.00856729	0.00955835	-0.000991066	chr7:clu_56552_+	Success	29.4537	20	1.04976e-05	0.000328762	CDHR3
chr11:36594592:36648016:clu_11122_+	0.796578	0.000665171	0.00165597	-0.000990799	chr11:clu_11122_+	Success	22.4869	10	2.19856e-06	8.92187e-05	C11orf74
chr16:29382681:29383437:clu_22073_+	0.249037	0.0123049	0.0132955	-0.000990539	chr16:clu_22073_+	Success	69.4792	31	1.2802e-15	6.1163e-13	NA
chr17:17180088:17201458:clu_26441_+	0.266587	0.00223053	0.00322068	-0.000990149	chr17:clu_26441_+	Success	32.6629	5	9.5919e-13	2.63028e-10	MPRIP
chr3:114500391:114599251:clu_42227_-	0.0933471	0.00493584	0.0059254	-0.000989565	chr3:clu_42227_-	Success	19.9998	19	0.00327279	0.0328791	ZBTB20
chr16:22815095:23011018:clu_21961_+	-0.148584	0.00333074	0.00431996	-0.000989223	chr16:clu_21961_+	Success	20.112	8	2.91008e-06	0.000112761	HS3ST2
chr15:101758641:101760467:clu_20262_-	0.36071	0.00659154	0.00758018	-0.000988648	chr15:clu_20262_-	Success	56.0273	28	5.18028e-12	1.15976e-09	NA
chr2:131484218:131492992:clu_33762_-	0.149619	0.00472095	0.00570932	-0.000988369	chr2:clu_33762_-	Success	24.9671	15	1.23427e-05	0.000374101	MZT2A
chr21:37261937:37267238:clu_39467_-	-0.0297062	0.0134731	0.0144612	-0.000988044	chr21:clu_39467_-	Success	16.1477	12	0.0012457	0.0158423	DSCR3
chr7:130884396:130945720:clu_55173_-	0.0985556	0.0476612	0.0486491	-0.000987943	chr7:clu_55173_-	Success	32.2939	21	2.52039e-06	0.000100002	MIR29A,LINC-PINT
chr11:78280901:78318143:clu_10147_-	0.268881	0.00964024	0.0106276	-0.000987336	chr11:clu_10147_-	Success	9.29962	5	0.00228198	0.0251975	GAB2
chr11:66002513:66003626:clu_11527_+	0.832713	0.000553849	0.00154113	-0.000987283	chr11:clu_11527_+	Success	14.541	10	0.0012085	0.0154583	BANF1
chr3:181736542:181739569:clu_44689_+	0.374627	0.00203683	0.0030241	-0.000987265	chr3:clu_44689_+	Success	17.9692	8	1.80225e-05	0.000514614	SOX2-OT,SOX2OT_exon4,SOX2OT_exon3
chr17:82849015:82849087:clu_26049_-	0.291549	0.00404905	0.00503518	-0.000986132	chr17:clu_26049_-	Success	21.8612	23	0.00567878	0.0491262	NA
chr1:211260164:211260866:clu_6021_+	-0.0288622	0.010633	0.0116185	-0.000985489	chr1:clu_6021_+	Success	6.46729	3	0.00478025	0.0433271	RCOR3
chr2:43225752:43225960:clu_32936_-	0.00164009	0.0020173	0.00300238	-0.000985077	chr2:clu_32936_-	Success	14.8901	7	0.000104188	0.00222772	ZFP36L2
chr6:61700777:61707330:clu_51469_-	0.151958	0.0149174	0.0159011	-0.000983737	chr6:clu_51469_-	Success	30.8466	8	2.16687e-10	3.07138e-08	KHDRBS2
chr12:61710417:61742911:clu_13316_-	0.043447	0.00372268	0.00470631	-0.000983635	chr12:clu_13316_-	Success	9.89845	6	0.00300952	0.0310279	FAM19A2
chr16:90106705:90111376:clu_22869_+	-0.128652	0.0211399	0.0221227	-0.000982816	chr16:clu_22869_+	Success	11.419	7	0.00181898	0.0212174	FAM157C
chr19:11508048:11519075:clu_29369_-	-0.118244	0.0120093	0.0129908	-0.000981494	chr19:clu_29369_-	Success	30.2471	15	2.07357e-07	1.22884e-05	ECSIT
chr8:1302184:1302285:clu_57169_-	0.0791083	0.0721399	0.0731211	-0.000981148	chr8:clu_57169_-	Success	24.3429	25	0.00308402	0.0315224	NA
chr12:112646313:112649414:clu_15475_+	-0.00543175	0.00426506	0.00524593	-0.000980867	chr12:clu_15475_+	Success	28.2155	9	6.493e-09	6.10356e-07	RPH3A
chr17:514148:514333:clu_26077_+	0.164602	0.00670131	0.00768141	-0.000980098	chr17:clu_26077_+	Success	99.7638	71	3.78439e-14	1.46845e-11	NA
chr22:48862470:48862671:clu_40248_-	-0.0241678	0.0398909	0.0408706	-0.000979688	chr22:clu_40248_-	Success	51.4885	65	0.00188531	0.0218318	NA
chr2:151580904:151603569:clu_33861_-	0.47693	0.000732856	0.00171146	-0.000978604	chr2:clu_33861_-	Success	16.6077	15	0.00438218	0.0407144	NEB
chr18:13465111:13621117:clu_28363_+	0.224706	0.00181112	0.00278969	-0.00097857	chr18:clu_28363_+	Success	12.4143	10	0.00567991	0.0491262	LDLRAD4
chr16:50069289:50070178:clu_22292_+	0.359972	0.00251795	0.00349614	-0.000978189	chr16:clu_22292_+	Success	19.8842	17	0.00139518	0.0174136	HEATR3
chr12:79781862:79782571:clu_13441_-	-0.229791	0.00656549	0.00754358	-0.000978088	chr12:clu_13441_-	Success	16.4356	6	1.11012e-05	0.000342746	PPP1R12A
chr16:29382555:29383437:clu_22073_+	0.248049	0.012302	0.0132792	-0.00097718	chr16:clu_22073_+	Success	69.4792	31	1.2802e-15	6.1163e-13	NA
chr1:93339536:93340458:clu_1429_-	-0.0334626	0.00590207	0.00687884	-0.000976771	chr1:clu_1429_-	Success	13.7151	5	4.7029e-05	0.0011489	CCDC18-AS1
chr5:19981178:19991873:clu_49350_-	0.220711	0.0026449	0.00362045	-0.000975552	chr5:clu_49350_-	Success	21.533	9	2.0963e-06	8.57449e-05	CDH18
chr4:76104629:76105522:clu_45572_+	0.522074	0.0011914	0.00216681	-0.000975414	chr4:clu_45572_+	Success	31.8066	25	3.26351e-05	0.000843977	ART3
chr2:151580904:151593016:clu_33861_-	0.441357	0.000777734	0.00175279	-0.000975056	chr2:clu_33861_-	Success	16.6077	15	0.00438218	0.0407144	NEB
chr1:32226283:32228499:clu_3891_+	0.124728	0.0030524	0.00402733	-0.000974929	chr1:clu_3891_+	Success	20.0937	5	1.36891e-07	8.58447e-06	EIF3I
chr17:74850767:74851566:clu_25720_-	0.137711	0.01567	0.0166449	-0.000974921	chr17:clu_25720_-	Success	26.5691	17	1.35846e-05	0.000404855	GRIN2C
chr1:239718899:239827252:clu_6308_+	-0.193299	0.00364382	0.00461845	-0.000974638	chr1:clu_6308_+	Success	17.3107	13	0.000967702	0.0131244	CHRM3
chr19:53122616:53132749:clu_30448_-	0.0690099	0.0127553	0.0137298	-0.000974467	chr19:clu_30448_-	Success	26.4841	18	2.65346e-05	0.000709165	ZNF415
chr3:152396224:152414941:clu_44511_+	0.385766	0.000962545	0.00193684	-0.000974296	chr3:clu_44511_+	Success	22.3378	10	2.48823e-06	9.88953e-05	MBNL1
chr14:103921208:103921470:clu_18020_-	-0.085242	0.0027232	0.0036974	-0.0009742	chr14:clu_18020_-	Success	19.6905	6	6.02643e-07	3.02254e-05	C14orf2
chr15:42451954:42466053:clu_19402_-	0.0944582	0.00874194	0.00971569	-0.00097375	chr15:clu_19402_-	Success	23.2491	4	1.93975e-09	2.13019e-07	ZNF106
chr2:203395780:203396884:clu_36660_+	-0.0297517	0.00480003	0.0057737	-0.000973663	chr2:clu_36660_+	Success	11.2464	4	0.000159874	0.00315547	ABI2
chr9:129119141:129120513:clu_62309_+	0.364116	0.00166059	0.00263403	-0.000973434	chr9:clu_62309_+	Success	18.5975	9	2.42905e-05	0.000659843	PTPA
chr1:246840998:246843795:clu_3188_-	0.456097	0.00406518	0.00503834	-0.000973161	chr1:clu_3188_-	Success	29.9138	6	4.87915e-11	8.4371e-09	AHCTF1
chr6:166538784:166770863:clu_52279_-	-0.178379	0.0343304	0.0353034	-0.000973064	chr6:clu_52279_-	Success	26.185	10	9.745e-08	6.39678e-06	RPS6KA2,RP11-514O12.4
chr5:146701142:147040717:clu_50344_-	0.280486	0.00130094	0.00227378	-0.000972841	chr5:clu_50344_-	Success	66.957	21	1.89202e-18	1.43741e-15	PPP2R2B
chr6:55505242:55514048:clu_51406_-	0.108349	0.00562363	0.00659614	-0.000972513	chr6:clu_51406_-	Success	17.7899	16	0.00330804	0.033147	HMGCLL1
chr15:84104819:84113627:clu_21149_+	-0.0941098	0.0919682	0.0929407	-0.000972496	chr15:clu_21149_+	Success	15.9521	12	0.00143163	0.0177112	EFTUD1P1
chr6:75240385:75241123:clu_51523_-	-0.0791013	0.00935424	0.0103267	-0.000972416	chr6:clu_51523_-	Success	6.37382	3	0.0052154	0.0461079	COX7A2
chr12:48815728:48816873:clu_14657_+	-0.133947	0.00601791	0.00698991	-0.000972005	chr12:clu_14657_+	Success	12.5613	8	0.00148189	0.0181632	CACNB3
chr9:129503139:129513419:clu_62316_+	0.355584	0.00331258	0.00428404	-0.000971461	chr9:clu_62316_+	Success	34.4903	22	9.56024e-07	4.47074e-05	LINC00963
chr16:29382429:29383437:clu_22073_+	0.24766	0.012293	0.0132643	-0.000971301	chr16:clu_22073_+	Success	69.4792	31	1.2802e-15	6.1163e-13	NA
chr17:44913430:44913603:clu_25273_-	-0.247678	0.0020297	0.00300047	-0.00097077	chr17:clu_25273_-	Success	53.3438	4	3.70014e-22	5.04339e-19	GFAP
chr2:199381820:199419565:clu_34326_-	-0.0785703	0.0246535	0.0256237	-0.000970197	chr2:clu_34326_-	Success	31.1225	12	8.76981e-09	7.83817e-07	SATB2
chr7:43943103:43948632:clu_55921_+	0.823137	0.000600333	0.00157039	-0.000970052	chr7:clu_55921_+	Success	14.3942	7	0.00015812	0.00313151	UBE2D4
chr2:210018221:210019669:clu_36745_+	0.197409	0.0114046	0.0123734	-0.000968838	chr2:clu_36745_+	Success	11.0152	8	0.0048598	0.0438593	RPE
chr15:101966223:101972593:clu_21400_+	0.137767	0.00617707	0.00714574	-0.000968671	chr15:clu_21400_+	Success	27.3911	17	7.42665e-06	0.000247251	WASH3P
chr9:137845351:137846229:clu_62598_+	0.213907	0.00580779	0.00677614	-0.000968351	chr9:clu_62598_+	Success	118.395	59	3.77149e-23	5.46194e-20	NA
chr2:203328631:203355154:clu_36659_+	0.0672374	0.00464339	0.00561155	-0.000968151	chr2:clu_36659_+	Success	20.4507	11	2.50609e-05	0.000677201	ABI2
chr10:125803024:125807413:clu_7631_-	0.24549	0.00624919	0.00721675	-0.00096756	chr10:clu_7631_-	Success	9.53014	4	0.000764799	0.0109291	UROS
chr3:107110653:107129888:clu_42155_-	0.245451	0.00230407	0.00327151	-0.000967438	chr3:clu_42155_-	Success	27.8435	24	0.000252745	0.00454151	LINC00882
chr17:27294435:27301881:clu_26569_+	0.677054	0.000697718	0.00166493	-0.000967215	chr17:clu_26569_+	Success	30.4467	10	2.45471e-09	2.60348e-07	WSB1
chr9:127953925:127963722:clu_60791_-	0.618221	0.000838443	0.0018055	-0.000967057	chr9:clu_60791_-	Success	23.707	11	1.81545e-06	7.69045e-05	FAM102A
chr3:9797777:9799879:clu_43180_+	-0.0825436	0.00647133	0.00743823	-0.000966897	chr3:clu_43180_+	Success	18.7532	7	3.76025e-06	0.000140082	ARPC4,ARPC4-TTLL3
chr19:53447283:53486632:clu_32207_+	0.0686905	0.0126427	0.0136086	-0.000965938	chr19:clu_32207_+	Success	28.546	25	0.000259834	0.00463848	ZNF525,ZNF765,ZNF761,ZNF813
chr7:100894252:100896140:clu_54935_-	0.13607	0.00521877	0.00618345	-0.000964684	chr7:clu_54935_-	Success	40.3877	15	5.03783e-11	8.64697e-09	ACHE
chr2:207624404:207624935:clu_34411_-	0.059903	0.00446908	0.0054337	-0.000964618	chr2:clu_34411_-	Success	8.59091	5	0.00416756	0.0392675	METTL21A
chr17:58526313:58529115:clu_25480_-	0.149739	0.00261046	0.00357446	-0.000963999	chr17:clu_25480_-	Success	36.8281	12	6.58913e-11	1.09057e-08	2022-09-04
chr17:75851676:75852656:clu_25778_-	0.314962	0.00113883	0.00210277	-0.000963944	chr17:clu_25778_-	Success	21.3853	5	4.11261e-08	2.95032e-06	WBP2
chr2:73040931:73042488:clu_33158_-	0.0224103	0.0122162	0.0131799	-0.000963748	chr2:clu_33158_-	Success	9.55201	6	0.00399153	0.038093	SFXN5
chr11:6403822:6404745:clu_9233_-	-0.047911	0.0301219	0.0310851	-0.000963228	chr11:clu_9233_-	Success	12.2767	7	0.000910208	0.0125206	APBB1
chr22:26365566:26375581:clu_40608_+	0.0798742	0.00898778	0.00994953	-0.000961751	chr22:clu_40608_+	Success	24.5143	14	8.87139e-06	0.000287904	SEZ6L
chr4:151099714:151102871:clu_46049_+	0.105381	0.00573445	0.00669603	-0.000961586	chr4:clu_46049_+	Success	15.9376	4	2.02879e-06	8.33512e-05	RPS3A
chr1:239412542:239416747:clu_6307_+	0.560879	0.0010013	0.00196246	-0.000961151	chr1:clu_6307_+	Success	33.7896	19	2.31227e-07	1.34114e-05	CHRM3
chrX:20235513:20240569:clu_63893_-	0.128198	0.030278	0.0312387	-0.000960659	chrX:clu_63893_-	Success	20.6133	8	1.8908e-06	7.90131e-05	RPS6KA3
chr16:21403549:21404398:clu_21905_+	0.0700769	0.0861294	0.0870895	-0.000960084	chr16:clu_21905_+	Success	29.6739	31	0.00160978	0.019342	NA
chr7:50703908:50732272:clu_54492_-	0.0152625	0.0281006	0.0290604	-0.000959847	chr7:clu_54492_-	Success	35.2212	36	0.000520075	0.00807431	GRB10
chr14:89486671:89494130:clu_17850_-	0.0401166	0.00857778	0.00953605	-0.000958268	chr14:clu_17850_-	Success	10.7676	6	0.00146944	0.0180528	FOXN3,RP11-33N16.3
chr11:64770408:64776498:clu_9844_-	-0.220186	0.0371726	0.0381307	-0.000958076	chr11:clu_9844_-	Success	11.5765	4	0.000118014	0.00246224	SF1
chr9:121743714:121757013:clu_62133_+	0.323073	0.00663886	0.00759493	-0.000956075	chr9:clu_62133_+	Success	23.1268	16	8.89517e-05	0.00196393	DAB2IP
chr11:125469156:125481534:clu_10557_-	0.0431506	0.0042335	0.00518754	-0.000954042	chr11:clu_10557_-	Success	11.1387	4	0.000176481	0.00341501	FEZ1
chr7:141010660:141014352:clu_55271_-	0.254739	0.00235431	0.00330833	-0.000954021	chr7:clu_55271_-	Success	13.8374	8	0.000540214	0.00830077	MRPS33
chr3:111999602:112013410:clu_44110_+	0.740969	0.000496653	0.00144861	-0.00095196	chr3:clu_44110_+	Success	27.4486	4	3.41419e-11	6.18062e-09	TAGLN3
chr5:150624553:150647944:clu_48877_+	0.385527	0.00154776	0.00249964	-0.000951875	chr5:clu_48877_+	Success	14.356	11	0.00251549	0.0271801	SYNPO
chr21:46201089:46201585:clu_39149_+	0.317908	0.00280216	0.00375379	-0.000951635	chr21:clu_39149_+	Success	55.529	34	4.16133e-10	5.42104e-08	NA
chr19:23374764:23395312:clu_29708_-	0.0693271	0.0093248	0.0102764	-0.000951608	chr19:clu_29708_-	Success	40.2975	28	5.44101e-07	2.77396e-05	ZNF91,ZNF725P
chr3:177098541:177131363:clu_42807_-	0.123658	0.00278608	0.00373739	-0.000951301	chr3:clu_42807_-	Success	32.8958	24	9.30987e-06	0.000299616	TBL1XR1
chr9:129919242:129923844:clu_60852_-	-0.0896722	0.0274957	0.0284467	-0.000951023	chr9:clu_60852_-	Success	40.4042	9	1.11641e-13	3.86104e-11	FNBP1
chr6:31806121:31806755:clu_51014_-	0.522201	0.000828378	0.00177919	-0.000950815	chr6:clu_51014_-	Success	13.1007	10	0.00347854	0.0344089	LSM2
chr10:86680157:86687069:clu_8458_+	0.296935	0.00818927	0.00913995	-0.000950684	chr10:clu_8458_+	Success	26.1398	10	1.01282e-07	6.62022e-06	LDB3
chr5:134738792:134741063:clu_48659_+	-0.0592451	0.206468	0.207418	-0.000950334	chr5:clu_48659_+	Success	21.7827	5	2.83772e-08	2.14689e-06	CAMLG
chr7:102749417:102751692:clu_56522_+	0.0904847	0.102221	0.103171	-0.000950196	chr7:clu_56522_+	Success	24.2109	17	7.4004e-05	0.00168364	FAM185A
chr15:45587796:45603100:clu_20690_+	0.224583	0.00271273	0.0036628	-0.000950077	chr15:clu_20690_+	Success	22.9304	19	0.000518624	0.00805449	BLOC1S6,RP11-96O20.4,SQRDL
chr5:135350913:135360497:clu_50188_-	0.00245785	0.207498	0.208448	-0.000949511	chr5:clu_50188_-	Success	30.5075	7	9.46327e-11	1.50191e-08	H2AFY
chr14:23277187:23284898:clu_17223_-	0.458416	0.00140233	0.00235171	-0.000949385	chr14:clu_17223_-	Success	24.1961	18	0.000131621	0.00269302	HOMEZ,PPP1R3E
chr10:44980927:44982521:clu_8094_+	0.204193	0.00565052	0.00659873	-0.000948208	chr10:clu_8094_+	Success	12.4272	9	0.00313642	0.0319103	RASSF4
chr7:45083435:45084036:clu_55965_+	0.109552	0.00701219	0.00796016	-0.000947968	chr7:clu_55965_+	Success	30.0512	18	1.96949e-06	8.14203e-05	NA
chr7:102566736:102566997:clu_54964_-	-0.00353522	0.0230934	0.0240406	-0.000947154	chr7:clu_54964_-	Success	11.5284	7	0.00166626	0.0198354	RP11-514P8.8,POLR2J3,RP11-514P8.7,RP11-577H5.5,RP11-514P8.6,UPK3BL
chr11:112087973:112094805:clu_12053_+	-0.296717	0.00760991	0.00855691	-0.000946995	chr11:clu_12053_+	Success	18.45	6	1.84176e-06	7.75932e-05	SDHD,AP002884.2,TEX12
chr16:27651354:27652393:clu_23475_-	0.512187	0.00248711	0.00343408	-0.000946976	chr16:clu_23475_-	Success	32.1524	37	0.00355398	0.0350058	CTD-2049O4.1
chr11:46618375:46630045:clu_11183_+	0.0357518	0.0648445	0.0657913	-0.000946775	chr11:clu_11183_+	Success	12.5255	9	0.00291533	0.0303334	ATG13
chr12:26990627:26995237:clu_12801_-	-0.0681744	0.162353	0.163299	-0.000946298	chr12:clu_12801_-	Success	17.0581	15	0.00327975	0.0329275	TM7SF3
chr15:87925664:87929191:clu_20089_-	0.0730103	0.00364592	0.00459184	-0.000945916	chr15:clu_20089_-	Success	26.9984	7	2.35541e-09	2.52094e-07	NTRK3
chr3:124436513:124436746:clu_42339_-	0.385991	0.00221457	0.00315904	-0.000944477	chr3:clu_42339_-	Success	88.1999	50	5.3619e-16	2.70094e-13	NA
chr2:151580904:151582464:clu_33861_-	0.393426	0.000821279	0.0017643	-0.000943026	chr2:clu_33861_-	Success	16.6077	15	0.00438218	0.0407144	NEB
chr15:92892072:92901167:clu_21324_+	0.0505674	0.00965985	0.0106026	-0.000942778	chr15:clu_21324_+	Success	13.5636	6	0.000137075	0.00278861	LINC01578,RP11-437B10.1,CHD2
chr7:101240906:101251895:clu_54953_-	0.0643068	0.0402334	0.0411761	-0.000942651	chr7:clu_54953_-	Success	10.491	5	0.000816431	0.0115038	FIS1
chr1:52897484:52904646:clu_1073_-	0.38917	0.00168549	0.00262767	-0.000942181	chr1:clu_1073_-	Success	20.0169	20	0.00494649	0.0444046	ECHDC2
chr10:110919657:110951608:clu_8796_+	0.177279	0.00547764	0.00641978	-0.000942141	chr10:clu_8796_+	Success	14.4706	10	0.00127363	0.0161487	SHOC2
chr18:26078160:26082363:clu_27939_-	0.00941399	0.00814083	0.00908282	-0.000941987	chr18:clu_27939_-	Success	14.8437	11	0.00177389	0.0208015	SS18
chr19:58492640:58498494:clu_30600_-	0.28032	0.00418372	0.00512485	-0.00094113	chr19:clu_30600_-	Success	20.7088	16	0.000481667	0.00758732	SLC27A5
chr15:57706955:57709185:clu_20788_+	-0.189105	0.0187607	0.0197017	-0.000941072	chr15:clu_20788_+	Success	6.59926	2	0.00136138	0.0170662	GCOM1,POLR2M
chr12:124912427:124912656:clu_15680_+	-0.149798	0.02058	0.0215209	-0.000940919	chr12:clu_15680_+	Success	46.3184	13	4.3667e-14	1.64525e-11	NA
chr14:19062466:19064583:clu_18078_+	0.183872	0.00753675	0.00847684	-0.000940092	chr14:clu_18078_+	Success	34.4167	22	1.00806e-06	4.6657e-05	DUXAP9
chr10:67811663:67830902:clu_7021_-	0.393755	0.00156441	0.002504	-0.000939589	chr10:clu_7021_-	Success	17.5303	14	0.00143994	0.0177653	DNAJC12
chrX:53256061:53258100:clu_64113_-	0.155585	0.00290068	0.00383898	-0.000938297	chrX:clu_64113_-	Success	19.9146	8	3.44719e-06	0.000130198	IQSEC2
chr22:17037344:17044873:clu_40390_+	0.0841199	0.302336	0.303274	-0.000938267	chr22:clu_40390_+	Success	26.2251	21	0.000164796	0.00324296	CECR7,IL17RA
chr4:94582731:94584986:clu_45716_+	0.227816	0.00294646	0.00388443	-0.000937974	chr4:clu_45716_+	Success	15.6423	7	5.50915e-05	0.00131063	PDLIM5
chr1:31919658:31937778:clu_687_-	0.454135	0.00127576	0.00221357	-0.000937805	chr1:clu_687_-	Success	30.0746	13	4.94058e-08	3.47891e-06	PTP4A2
chr1:23967723:23971338:clu_547_-	0.133398	0.00790077	0.00883783	-0.000937057	chr1:clu_547_-	Success	10.2809	6	0.00219846	0.0245029	SRSF10
chr19:39352374:39354006:clu_31735_+	0.196688	0.0114101	0.012347	-0.000936896	chr19:clu_31735_+	Success	29.6032	7	2.17382e-10	3.07138e-08	SAMD4B
chr11:132310232:132312394:clu_12379_+	0.18334	0.00350074	0.00443654	-0.000935795	chr11:clu_12379_+	Success	11.6969	5	0.000283796	0.00499504	NTM
chr19:15268240:15268905:clu_29512_-	-0.0469266	0.00787603	0.00881151	-0.000935482	chr19:clu_29512_-	Success	6.76995	3	0.00360328	0.0353829	BRD4
chr14:65062002:65065537:clu_17603_-	0.484011	0.002933	0.003868	-0.000934994	chr14:clu_17603_-	Success	31.8517	13	1.13286e-08	9.68641e-07	MAX
chr11:66003039:66003235:clu_11527_+	0.56179	0.000832851	0.00176748	-0.000934633	chr11:clu_11527_+	Success	14.541	10	0.0012085	0.0154583	BANF1
chr9:90641258:90642752:clu_60344_-	-0.0458663	0.00568078	0.00661531	-0.000934529	chr9:clu_60344_-	Success	15.4206	7	6.65089e-05	0.00153344	DIRAS2
chr3:124436513:124436804:clu_42339_-	0.383441	0.00220969	0.00314407	-0.000934372	chr3:clu_42339_-	Success	88.1999	50	5.3619e-16	2.70094e-13	NA
chr2:25042319:25103637:clu_34958_+	0.324097	0.0021927	0.00312673	-0.000934029	chr2:clu_34958_+	Success	14.6105	9	0.000594681	0.00895655	EFR3B
chr14:66985738:66985908:clu_18566_+	0.00400662	0.0342919	0.0352255	-0.00093361	chr14:clu_18566_+	Success	11.6469	9	0.00556916	0.0484133	GPHN
chr17:37980642:37981106:clu_25033_-	0.115746	0.0938215	0.0947548	-0.000933263	chr17:clu_25033_-	Success	14.4051	11	0.00242908	0.0264562	TBC1D3L,TBC1D3C,TBC1D3
chr12:32337706:32338786:clu_14564_+	0.0776248	0.0358368	0.03677	-0.000933188	chr12:clu_14564_+	Success	11.1751	8	0.00430689	0.0401759	BICD1
chr1:149636716:149646599:clu_5154_+	0.135981	0.00523922	0.00617237	-0.000933154	chr1:clu_5154_+	Success	41.8537	42	0.000137552	0.00279353	CH17-189H20.1,LINC00869,RP11-353N4.6
chr17:42229533:42232000:clu_25153_-	0.293904	0.00156326	0.00249633	-0.000933071	chr17:clu_25153_-	Success	10.6929	6	0.00156359	0.018959	STAT5B
chr9:104786390:104787920:clu_60512_-	0.552441	0.0195414	0.0204743	-0.000932854	chr9:clu_60512_-	Success	8.19379	4	0.00254083	0.0274013	ABCA1
chr9:66021474:66022836:clu_60157_-	0.31011	0.00223058	0.00316331	-0.000932731	chr9:clu_60157_-	Success	21.0379	6	1.77641e-07	1.07193e-05	GXYLT1P4
chr6:30741704:30741792:clu_50967_-	-0.164293	0.165796	0.166728	-0.000932162	chr6:clu_50967_-	Success	44.0853	11	3.80239e-14	1.46845e-11	FLOT1
chr10:885760:934861:clu_6433_-	0.111877	0.00636856	0.00730064	-0.000932086	chr10:clu_6433_-	Success	11.5193	6	0.00078368	0.0111405	LARP4B
chr13:43412455:43412845:clu_16086_-	0.422511	0.00180389	0.00273573	-0.000931834	chr13:clu_16086_-	Success	41.8304	37	1.81059e-05	0.000516675	ENOX1,CCDC122
chr8:73697442:73709032:clu_57717_-	0.091007	0.00358091	0.00451207	-0.00093116	chr8:clu_57717_-	Success	61.0591	18	1.66984e-17	1.08994e-14	STAU2,RP11-463D19.2
chr17:78119392:78120409:clu_25858_-	0.412155	0.000791739	0.00172287	-0.000931127	chr17:clu_25858_-	Success	8.14021	4	0.00266507	0.0283664	TMC6
chr16:57456626:57458246:clu_22384_+	0.898843	0.000395065	0.00132582	-0.00093075	chr16:clu_22384_+	Success	14.7886	8	0.000251002	0.00451736	COQ9
chr9:133112152:133120968:clu_60914_-	0.305069	0.00561348	0.00654397	-0.000930485	chr9:clu_60914_-	Success	11.5484	7	0.0016397	0.019605	RALGDS
chr2:131132991:131140170:clu_36132_+	0.119952	0.0559466	0.0568771	-0.000930482	chr2:clu_36132_+	Success	22.1476	5	2.01764e-08	1.59019e-06	PLEKHB2
chr3:39500067:39502066:clu_43489_+	0.352057	0.00186108	0.00279142	-0.000930344	chr3:clu_43489_+	Success	26.6217	12	3.72815e-07	1.99719e-05	MOBP
chr13:22859911:22869122:clu_15893_-	-0.0200679	0.0137073	0.0146373	-0.00092994	chr13:clu_15893_-	Success	15.5849	12	0.0018559	0.0215505	LINC00621
chr5:142595481:142600702:clu_50318_-	-0.0752839	0.0199707	0.0209001	-0.000929437	chr5:clu_50318_-	Success	12.7109	5	0.000115486	0.00242389	FGF1
chr9:71911836:71982657:clu_61710_+	0.800619	0.000633682	0.00156301	-0.000929323	chr9:clu_61710_+	Success	21.7779	20	0.00172511	0.0203634	C9orf85
chr19:54361206:54364295:clu_30484_-	0.413828	0.0916872	0.0926163	-0.000929179	chr19:clu_30484_-	Success	12.419	9	0.0031558	0.0320511	LAIR1
chr11:46333487:46367291:clu_11176_+	-0.160699	0.0375279	0.0384562	-0.000928281	chr11:clu_11176_+	Success	14.91	12	0.00297206	0.0307849	DGKZ
chr1:113069410:113070039:clu_4774_+	0.144524	0.00438809	0.0053163	-0.000928205	chr1:clu_4774_+	Success	36.4753	28	7.12878e-06	0.000239579	NA
chr13:112969458:113014763:clu_17033_+	-0.073396	0.691365	0.692292	-0.000927452	chr13:clu_17033_+	Success	9.84994	6	0.00313129	0.0318701	MCF2L
chr3:52231539:52235029:clu_41771_-	0.431344	0.000621767	0.00154867	-0.000926904	chr3:clu_41771_-	Success	9.87444	5	0.00139282	0.0173936	TWF2
chr7:44841012:44847969:clu_54447_-	0.0550522	0.0124038	0.0133305	-0.00092671	chr7:clu_54447_-	Success	11.1132	8	0.00451317	0.041573	H2AFV
chr13:43763761:43764738:clu_16086_-	0.400136	0.00191859	0.00284529	-0.0009267	chr13:clu_16086_-	Success	41.8304	37	1.81059e-05	0.000516675	ENOX1,CCDC122
chr7:139345621:139376062:clu_56819_+	-0.0698195	0.0148838	0.0158104	-0.000926602	chr7:clu_56819_+	Success	11.7565	8	0.00276443	0.0291495	LUC7L2,C7orf55-LUC7L2
chr5:138337852:138341809:clu_48699_+	0.0944247	0.00379056	0.00471699	-0.000926424	chr5:clu_48699_+	Success	14.067	6	8.86543e-05	0.00196092	FAM53C
chrX:72474729:72488933:clu_64234_-	0.15957	0.0076674	0.00859378	-0.00092638	chrX:clu_64234_-	Success	17.034	15	0.00333133	0.0333011	HDAC8
chr1:161170024:161170620:clu_5480_+	0.393468	0.00209953	0.00302556	-0.000926031	chr1:clu_5480_+	Success	25.7172	27	0.00309481	0.031577	PPOX
chr6:127280340:127284100:clu_53597_+	0.803539	0.000588751	0.00151473	-0.000925979	chr6:clu_53597_+	Success	15.57	14	0.00529867	0.0466061	RNF146
chr1:144721138:144813133:clu_5048_+	0.0631351	0.00353786	0.00446367	-0.000925814	chr1:clu_5048_+	Success	24.311	14	1.03663e-05	0.00032614	NA
chr15:41660525:41696075:clu_20577_+	-0.0772007	0.0186274	0.0195531	-0.00092571	chr15:clu_20577_+	Success	15.1392	5	1.29991e-05	0.000389914	MGA
chr17:32208309:32253085:clu_26693_+	-0.00429638	0.0108976	0.0118231	-0.000925527	chr17:clu_26693_+	Success	14.8895	12	0.00301442	0.0310508	RHOT1
chr5:176961988:176962295:clu_49090_+	0.25751	0.00940348	0.0103289	-0.000925447	chr5:clu_49090_+	Success	19.7359	18	0.00246171	0.0267236	NA
chr13:45378671:45383160:clu_16731_+	0.272671	0.00293494	0.00386016	-0.000925222	chr13:clu_16731_+	Success	78.2069	50	6.85774e-13	1.94974e-10	TPT1-AS1
chr22:25455840:25456158:clu_40602_+	0.212645	0.00262307	0.00354801	-0.000924937	chr22:clu_40602_+	Success	18.082	7	6.75038e-06	0.000229715	CRYBB2P1
chr7:75320818:75323869:clu_54650_-	0.0231256	0.0560688	0.0569932	-0.000924423	chr7:clu_54650_-	Success	14.7864	10	0.0010058	0.0135421	PMS2P6,PMS2P2,PMS2P3
chr16:24750813:24776933:clu_21984_+	0.270709	0.0022516	0.00317563	-0.000924035	chr16:clu_21984_+	Success	31.0023	19	1.8568e-06	7.79112e-05	TNRC6A
chr15:89104581:89113725:clu_21232_+	-0.174539	0.0192322	0.0201558	-0.000923652	chr15:clu_21232_+	Success	12.538	3	1.48857e-05	0.000436614	ABHD2
chr3:149657306:149657765:clu_42650_-	0.0963474	0.00622205	0.00714541	-0.000923359	chr3:clu_42650_-	Success	12.5276	6	0.000333509	0.00569274	WWTR1
chr10:81876163:82232742:clu_8431_+	0.867423	0.000309564	0.00123285	-0.000923289	chr10:clu_8431_+	Success	12.6431	8	0.00139004	0.0173681	NRG3
chr19:56824741:56836018:clu_30559_-	0.128242	0.00465331	0.00557574	-0.000922425	chr19:clu_30559_-	Success	19.4443	16	0.00112858	0.0146567	ZIM2,PEG3
chr14:30912182:30935163:clu_17325_-	0.0775364	0.00568782	0.00660994	-0.000922119	chr14:clu_17325_-	Success	26.9823	10	4.92652e-08	3.47503e-06	STRN3
chr8:18075587:18083122:clu_57360_-	0.455743	0.000599191	0.00152122	-0.000922032	chr8:clu_57360_-	Success	15.3531	8	0.000158463	0.00313697	ASAH1
chr22:23660000:23683725:clu_39821_-	-0.0343974	0.132982	0.133904	-0.000921544	chr22:clu_39821_-	Success	53.8291	31	2.13659e-10	3.04664e-08	GUSBP11,AP000347.4,KB-1572G7.2,AP000347.2,ASLP1
chr1:121682158:121685891:clu_4883_+	0.146431	0.00678087	0.00770193	-0.000921065	chr1:clu_4883_+	Success	56.875	61	4.88821e-05	0.00118853	NA
chr1:151232703:151233329:clu_5228_+	0.297191	0.00140245	0.00232349	-0.000921039	chr1:clu_5228_+	Success	8.39973	3	0.000777125	0.0110711	PIP5K1A
chr3:3789074:3800701:clu_41129_-	0.670854	0.0011771	0.00209799	-0.000920884	chr3:clu_41129_-	Success	22.7173	14	3.4669e-05	0.00088815	SUMF1
chr12:18474:31375:clu_12414_-	0.220511	0.00312705	0.00404733	-0.000920277	chr12:clu_12414_-	Success	39.022	13	2.57002e-11	4.82196e-09	WASH7P
chr11:1290409:1309466:clu_9152_-	-0.0405185	0.00769911	0.00861926	-0.00092014	chr11:clu_9152_-	Success	15.7673	8	0.000112822	0.00237812	TOLLIP
chr4:500601:507405:clu_44940_+	0.344991	0.00483695	0.00575707	-0.00092012	chr4:clu_44940_+	Success	9.9187	6	0.00296007	0.0307093	PIGG
chr17:21211227:21213453:clu_24807_-	0.892251	0.000386825	0.00130688	-0.000920055	chr17:clu_24807_-	Success	13.5879	7	0.000309844	0.00536789	TMEM11
chr8:39107833:39136657:clu_58854_+	-0.0523178	0.00985398	0.0107739	-0.000919929	chr8:clu_58854_+	Success	11.6305	7	0.001535	0.0186857	ADAM9,ADAM32
chr21:46201359:46201585:clu_39149_+	0.126273	0.00867241	0.0095916	-0.000919195	chr21:clu_39149_+	Success	55.529	34	4.16133e-10	5.42104e-08	NA
chr16:27717623:27718058:clu_23475_-	0.656337	0.00154411	0.00246262	-0.000918512	chr16:clu_23475_-	Success	32.1524	37	0.00355398	0.0350058	CTD-2049O4.1
chr19:10980852:10984121:clu_31027_+	0.0186458	0.0192728	0.0201907	-0.000917859	chr19:clu_31027_+	Success	10.6923	7	0.00324083	0.032657	SMARCA4
chr2:218659811:218660307:clu_36809_+	0.321047	0.00140987	0.0023276	-0.000917727	chr2:clu_36809_+	Success	34.1647	18	8.6455e-08	5.74833e-06	BCS1L
chr20:25195867:25207079:clu_38189_+	0.0240206	0.0176194	0.0185366	-0.000917281	chr20:clu_38189_+	Success	16.6769	10	0.000237498	0.00431454	ENTPD6
chrX:77902015:77902643:clu_63227_+	0.135573	0.0112819	0.0121989	-0.000916951	chrX:clu_63227_+	Success	23.0805	7	8.1338e-08	5.45506e-06	COX7B
chr22:48862510:48862671:clu_40248_-	0.11823	0.00505371	0.00597022	-0.000916506	chr22:clu_40248_-	Success	51.4885	65	0.00188531	0.0218318	NA
chr2:63571472:63588197:clu_33086_-	-0.0788086	0.00719348	0.00810986	-0.000916383	chr2:clu_33086_-	Success	10.2923	7	0.00443626	0.041044	WDPCP
chr1:143382868:143400548:clu_1930_-	0.341957	0.00156409	0.00248004	-0.000915948	chr1:clu_1930_-	Success	20.1868	16	0.000686511	0.0100236	CH17-13I23.3
chr22:30972172:30972855:clu_40694_+	-0.0310747	0.0159056	0.0168214	-0.000915797	chr22:clu_40694_+	Success	10.8734	6	0.00134564	0.0169137	TUG1
chr8:98042718:98044943:clu_57843_-	-0.159136	0.00535958	0.00627531	-0.000915736	chr8:clu_57843_-	Success	11.5268	4	0.000123544	0.0025594	RPL30
chr18:14799129:14808672:clu_28394_+	0.258906	0.00238484	0.00329974	-0.000914891	chr18:clu_28394_+	Success	62.3106	36	1.07231e-11	2.22844e-09	ANKRD30B
chr16:28595934:28609931:clu_23498_-	0.148262	0.00419084	0.00510497	-0.000914128	chr16:clu_23498_-	Success	21.2431	20	0.00238892	0.0261231	SULT1A2,SULT1A1
chr2:27257330:27257905:clu_32748_-	0.141725	0.00490842	0.00582248	-0.000914061	chr2:clu_32748_-	Success	10.6641	4	0.000272587	0.00484189	SLC30A3
chr9:96534542:96562693:clu_60426_-	0.127544	0.00546604	0.00637982	-0.000913785	chr9:clu_60426_-	Success	12.4392	10	0.00558088	0.0484698	CDC14B
chr12:124911971:124913112:clu_15680_+	0.00483333	0.00414219	0.00505593	-0.000913737	chr12:clu_15680_+	Success	46.3184	13	4.3667e-14	1.64525e-11	NA
chr17:514148:514379:clu_26077_+	0.340601	0.00249078	0.0034045	-0.000913713	chr17:clu_26077_+	Success	99.7638	71	3.78439e-14	1.46845e-11	NA
chr9:105559109:105574945:clu_62005_+	0.226491	0.00374013	0.00465362	-0.000913496	chr9:clu_62005_+	Success	14.6122	12	0.00364848	0.0357466	FKTN
chr17:1627920:1628415:clu_24348_-	0.488637	0.00144761	0.00236008	-0.000912461	chr17:clu_24348_-	Success	10.0085	5	0.00124058	0.0158042	SLC43A2
chr8:1785281:1785417:clu_58417_+	0.281597	0.0118936	0.0128055	-0.000911881	chr8:clu_58417_+	Success	22.2255	16	0.000168396	0.00329559	NA
chr14:71508549:71512743:clu_18622_+	0.466263	0.00177333	0.00268489	-0.000911553	chr14:clu_18622_+	Success	50.3482	38	1.40853e-07	8.82099e-06	SIPA1L1
chr7:30550781:30551318:clu_54311_-	0.0753982	0.0435933	0.0445041	-0.000910798	chr7:clu_54311_-	Success	16.6259	13	0.0015618	0.0189472	AC005154.6
chrX:136147628:136206407:clu_63546_+	0.0483555	0.00152036	0.00243108	-0.000910721	chrX:clu_63546_+	Success	13.7168	10	0.00222283	0.0246855	FHL1
chr9:40596684:40597478:clu_61524_+	0.528595	0.0143082	0.0152189	-0.000910715	chr9:clu_61524_+	Success	76.4971	56	6.07746e-11	1.02417e-08	NA
chr3:49368548:49375434:clu_41678_-	0.110143	0.308358	0.309269	-0.000910292	chr3:clu_41678_-	Success	34.552	6	6.24192e-13	1.80793e-10	RHOA
chr12:53300262:53303034:clu_14794_+	-0.133395	0.19765	0.19856	-0.00090999	chr12:clu_14794_+	Success	24.1568	10	5.43943e-07	2.77396e-05	C12orf10
chr9:63309312:63375918:clu_60121_-	0.262068	0.00420221	0.00511196	-0.000909755	chr9:clu_60121_-	Success	38.0575	21	3.56264e-08	2.60827e-06	AQP7P1,BMS1P10
chr2:73041661:73058528:clu_33158_-	-0.0242617	0.0306314	0.031541	-0.00090957	chr2:clu_33158_-	Success	9.55201	6	0.00399153	0.038093	SFXN5
chr7:66482882:66485095:clu_54546_-	0.0841606	0.00611725	0.00702654	-0.000909281	chr7:clu_54546_-	Success	55.1721	24	4.90988e-13	1.46799e-10	GS1-124K5.2,GS1-124K5.8,GS1-124K5.12
chr14:104946429:104946925:clu_18035_-	0.210518	0.00159611	0.00250537	-0.00090926	chr14:clu_18035_-	Success	48.3805	35	1.06598e-07	6.91887e-06	NA
chr14:33560210:33582082:clu_18258_+	-0.00386437	0.00497919	0.00588822	-0.000909035	chr14:clu_18258_+	Success	14.5886	7	0.000134307	0.00274315	NPAS3
chr16:30092799:30094789:clu_23559_-	-0.250938	0.477328	0.478237	-0.00090902	chr16:clu_23559_-	Success	46.7425	5	1.24385e-18	9.64513e-16	YPEL3
chr4:165220059:165223938:clu_46137_+	0.0938578	0.00519074	0.00609962	-0.000908879	chr4:clu_46137_+	Success	24.9982	9	1.07895e-07	6.98351e-06	KLHL2
chr22:18987900:18988098:clu_40433_+	0.114993	0.00553788	0.00644634	-0.000908466	chr22:clu_40433_+	Success	33.8786	40	0.00396919	0.0379266	DGCR5,AC000095.12
chr16:30068978:30069499:clu_22125_+	0.455456	0.000635752	0.00154409	-0.000908335	chr16:clu_22125_+	Success	15.834	3	6.14831e-07	3.06917e-05	ALDOA
chr2:135616757:135621494:clu_36175_+	-0.139504	0.331686	0.332594	-0.000908309	chr2:clu_36175_+	Success	25.8285	5	6.34308e-10	7.98797e-08	R3HDM1
chr11:105975301:106009583:clu_10320_-	0.1694	0.00860062	0.00950893	-0.000908306	chr11:clu_10320_-	Success	33.5526	14	6.42278e-09	6.05071e-07	MSANTD4
chr18:74593839:74597736:clu_28190_-	-0.051833	0.0394041	0.0403114	-0.000907316	chr18:clu_28190_-	Success	9.25683	5	0.00236699	0.0259384	LINC00909
chr1:155309076:155309789:clu_5348_+	0.170805	0.0110869	0.0119941	-0.000907166	chr1:clu_5348_+	Success	11.6563	9	0.00553115	0.0481335	FDPS
chr3:181727095:181739569:clu_44689_+	0.101075	0.00701017	0.00791712	-0.000906945	chr3:clu_44689_+	Success	17.9692	8	1.80225e-05	0.000514614	SOX2-OT,SOX2OT_exon4,SOX2OT_exon3
chr10:417735:418185:clu_6415_-	0.219031	0.00293314	0.00384003	-0.000906889	chr10:clu_6415_-	Success	33.4484	40	0.004851	0.0438226	NA
chr22:48862510:48862751:clu_40248_-	0.144207	0.00426073	0.00516589	-0.000905161	chr22:clu_40248_-	Success	51.4885	65	0.00188531	0.0218318	NA
chr3:43432727:43457363:clu_41456_-	0.106678	0.00657464	0.00747973	-0.000905085	chr3:clu_41456_-	Success	19.2022	13	0.000248729	0.00447992	ANO10
chr4:6378572:6380997:clu_46455_-	-0.352927	0.434128	0.435033	-0.000904988	chr4:clu_46455_-	Success	22.9802	5	9.25189e-09	8.18245e-07	PPP2R2C
chr3:195156581:195180391:clu_42977_-	-0.378608	0.00427792	0.00518277	-0.00090485	chr3:clu_42977_-	Success	9.67989	6	0.00359727	0.0353345	XXYLT1
chr12:42161765:42238155:clu_12895_-	0.471356	0.00157516	0.0024789	-0.000903738	chr12:clu_12895_-	Success	24.2225	21	0.000597903	0.00899631	YAF2
chr21:46293043:46293858:clu_39626_-	-0.0835543	0.0337881	0.0346917	-0.000903621	chr21:clu_39626_-	Success	30.9778	30	0.000530342	0.00817892	NA
chr1:2144341:2145389:clu_3323_+	0.0830864	0.00344794	0.00434994	-0.000901999	chr1:clu_3323_+	Success	7.96197	4	0.00312293	0.0318219	PRKCZ
chr2:220837062:220839894:clu_36901_+	0.292875	0.00290635	0.00380821	-0.000901859	chr2:clu_36901_+	Success	39.4143	38	0.000111793	0.00236028	AC093843.1
chr19:22510920:22532339:clu_29705_-	0.13705	0.00927828	0.0101798	-0.000901493	chr19:clu_29705_-	Success	21.6907	20	0.00181982	0.021222	ZNF98,CTC-457E21.1
chr9:127948225:127950423:clu_60791_-	0.0945947	0.00327065	0.00417205	-0.000901404	chr9:clu_60791_-	Success	23.707	11	1.81545e-06	7.69045e-05	FAM102A
chr4:30920261:31142473:clu_45323_+	0.037351	0.00743778	0.00833888	-0.000901098	chr4:clu_45323_+	Success	18.1743	17	0.00411946	0.0389728	PCDH7
chr15:77477630:77478295:clu_21032_+	0.227627	0.478897	0.479798	-0.000901094	chr15:clu_21032_+	Success	10.3112	2	3.3258e-05	0.000857217	HMG20A
chr1:827853:829003:clu_3241_+	-0.120048	0.0129421	0.0138428	-0.000900663	chr1:clu_3241_+	Success	20.9537	19	0.00182416	0.0212512	LINC01128
chr5:150650303:150656404:clu_48877_+	-0.0791168	0.0607923	0.061692	-0.000899708	chr5:clu_48877_+	Success	14.356	11	0.00251549	0.0271801	SYNPO
chr17:30117383:30118080:clu_26636_+	0.284628	0.00255497	0.00345379	-0.000898816	chr17:clu_26636_+	Success	33.0611	18	2.02343e-07	1.20243e-05	NSRP1
chr17:3669733:3672413:clu_24420_-	0.0671987	0.00274758	0.00364579	-0.000898213	chr17:clu_24420_-	Success	16.4729	10	0.000278147	0.00491803	TAX1BP3,P2RX5-TAX1BP3,P2RX5
chr9:128788407:128791380:clu_62277_+	0.0634592	0.00835337	0.0092511	-0.000897729	chr9:clu_62277_+	Success	7.3923	2	0.000615978	0.00920551	TBC1D13
chr22:23695512:23705429:clu_39821_-	0.25487	0.00260326	0.00350062	-0.000897354	chr22:clu_39821_-	Success	53.8291	31	2.13659e-10	3.04664e-08	GUSBP11,AP000347.4,KB-1572G7.2,AP000347.2,ASLP1
chr21:46200999:46201270:clu_39149_+	0.318154	0.00263892	0.00353599	-0.000897068	chr21:clu_39149_+	Success	55.529	34	4.16133e-10	5.42104e-08	NA
chr7:2235564:2237356:clu_54066_-	0.3625	0.00182407	0.0027201	-0.00089603	chr7:clu_54066_-	Success	17.8188	10	9.71364e-05	0.00210946	MRM2
chr2:218659173:218660939:clu_36809_+	0.31375	0.00140155	0.00229703	-0.000895483	chr2:clu_36809_+	Success	34.1647	18	8.6455e-08	5.74833e-06	BCS1L
chr14:64495559:64503661:clu_17592_-	0.237776	0.0066826	0.00757712	-0.000894525	chr14:clu_17592_-	Success	20.7107	21	0.00497083	0.044549	ZBTB25
chr19:47495596:47514843:clu_30238_-	0.0617731	0.0128828	0.0137773	-0.000894437	chr19:clu_30238_-	Success	10.7747	5	0.00063757	0.00944896	NAPA
chr18:13438384:13484037:clu_28363_+	-0.131542	0.0113667	0.0122611	-0.000894337	chr18:clu_28363_+	Success	12.4143	10	0.00567991	0.0491262	LDLRAD4
chr3:56435147:56467068:clu_41864_-	-0.0747686	0.00926068	0.0101549	-0.000894224	chr3:clu_41864_-	Success	8.80122	4	0.00147556	0.0181096	ERC2
chr1:81445089:81537720:clu_4475_+	0.27148	0.00147493	0.00236881	-0.000893878	chr1:clu_4475_+	Success	24.0813	15	2.39388e-05	0.000651054	ADGRL2
chr16:4512947:4513696:clu_23184_-	-0.42327	0.0181477	0.0190413	-0.000893662	chr16:clu_23184_-	Success	25.4537	4	2.33383e-10	3.28744e-08	CDIP1
chr17:44110800:44123504:clu_25234_-	0.501202	0.00108504	0.00197807	-0.00089304	chr17:clu_25234_-	Success	14.735	13	0.00561117	0.0486876	HDAC5
chr11:46381758:46382294:clu_11181_+	1.59218	0.000193366	0.0010859	-0.000892537	chr11:clu_11181_+	Success	16.9741	7	1.76128e-05	0.000504158	MDK
chr1:193018820:193021097:clu_2650_-	0.0590859	0.018259	0.0191515	-0.000892481	chr1:clu_2650_-	Success	7.37231	4	0.00526129	0.0463808	UCHL5
chr5:116497387:116502210:clu_50073_-	0.383027	0.482379	0.483271	-0.000892296	chr5:clu_50073_-	Success	5.92155	2	0.00268103	0.0284765	SEMA6A
chr19:36116184:36120710:clu_31610_+	-0.181292	0.468106	0.468999	-0.000892199	chr19:clu_31610_+	Success	19.2008	5	3.13321e-07	1.73687e-05	TBCB
chr13:45352014:45369959:clu_16731_+	0.443398	0.00159184	0.00248343	-0.000891589	chr13:clu_16731_+	Success	78.2069	50	6.85774e-13	1.94974e-10	TPT1-AS1
chr15:25391791:25407038:clu_20356_+	0.161158	0.00228607	0.00317762	-0.000891554	chr15:clu_20356_+	Success	25.4464	19	9.67301e-05	0.0021036	SNHG14
chr8:1339249:1339406:clu_57172_-	0.281568	0.00677865	0.00767007	-0.000891427	chr8:clu_57172_-	Success	27.6626	28	0.00155324	0.0188731	NA
chr1:156414753:156417912:clu_2343_-	0.576753	0.00100834	0.00189967	-0.000891336	chr1:clu_2343_-	Success	76.0008	23	5.36896e-21	6.06863e-18	C1orf61
chr3:31733411:31747910:clu_41342_-	-0.0802553	0.333529	0.33442	-0.000890852	chr3:clu_41342_-	Success	9.27159	6	0.00500889	0.044769	OSBPL10
chr18:14796249:14799223:clu_28394_+	0.0499277	0.00725864	0.00814922	-0.000890587	chr18:clu_28394_+	Success	62.3106	36	1.07231e-11	2.22844e-09	ANKRD30B
chr13:24925894:24937577:clu_15920_-	0.224212	0.00456461	0.0054545	-0.000889897	chr13:clu_15920_-	Success	29.3119	23	6.0251e-05	0.00141593	CENPJ,TPTE2P1
chr2:60508824:60545971:clu_33052_-	0.669302	0.000493113	0.00138301	-0.000889894	chr2:clu_33052_-	Success	18.0081	11	0.000168194	0.00329304	BCL11A
chr14:67350690:67359658:clu_17614_-	0.0249792	0.00301375	0.00390364	-0.000889886	chr14:clu_17614_-	Success	17.9832	7	7.35603e-06	0.000245606	ATP6V1D
chr15:99598511:99631083:clu_21371_+	0.116481	0.00632215	0.00721172	-0.00088957	chr15:clu_21371_+	Success	11.4341	8	0.00353768	0.0348823	MEF2A
chr21:20778344:20778418:clu_39321_-	0.115464	0.00587065	0.00676017	-0.000889523	chr21:clu_39321_-	Success	20.6601	11	2.12259e-05	0.000589377	LINC00320
chr7:50756056:50780627:clu_54492_-	0.146012	0.0049802	0.00586972	-0.00088952	chr7:clu_54492_-	Success	35.2212	36	0.000520075	0.00807431	GRB10
chr14:67343438:67352923:clu_17614_-	1.21892	0.00027155	0.00116074	-0.000889191	chr14:clu_17614_-	Success	17.9832	7	7.35603e-06	0.000245606	ATP6V1D
chr8:67074351:67074806:clu_59031_+	0.128781	0.0392027	0.0400916	-0.000888852	chr8:clu_59031_+	Success	9.57278	6	0.00392475	0.037564	CSPP1
chr19:57839149:57840838:clu_32373_+	0.0449718	0.0378396	0.0387278	-0.000888242	chr19:clu_32373_+	Success	37.3699	36	0.000158744	0.00313985	ZNF586,CTD-2583A14.10,ZNF587B,ZNF587
chr6:90252590:90296480:clu_51666_-	-0.0306641	0.00642466	0.0073125	-0.000887842	chr6:clu_51666_-	Success	15.9625	12	0.00142111	0.0176234	BACH2
chr2:65246307:65246524:clu_35366_+	0.0330723	0.009775	0.0106628	-0.000887801	chr2:clu_35366_+	Success	10.1681	4	0.000428588	0.00692299	ACTR2
chr3:107241087:107266820:clu_44081_+	0.531051	0.000745727	0.00163306	-0.000887338	chr3:clu_44081_+	Success	25.2048	13	2.53571e-06	0.000100524	DUBR
chr17:45510200:45513185:clu_25305_-	0.232176	0.00222193	0.00310844	-0.000886514	chr17:clu_25305_-	Success	61.6627	18	9.86503e-18	6.72316e-15	LRRC37A4P
chr15:78016739:78024156:clu_19960_-	0.481632	0.00692898	0.00781409	-0.000885112	chr15:clu_19960_-	Success	10.4951	3	0.000105769	0.00225466	TBC1D2B
chr12:10973721:11017048:clu_12663_-	0.308179	0.00236608	0.00325076	-0.000884679	chr12:clu_12663_-	Success	68.1327	31	3.72387e-15	1.65938e-12	PRH1,PRH1-PRR4,PRR4,TAS2R14,RP11-785H5.2
chr17:82848907:82849087:clu_26049_-	0.312628	0.00327184	0.00415536	-0.000883521	chr17:clu_26049_-	Success	21.8612	23	0.00567878	0.0491262	NA
chr3:138187599:138188401:clu_44396_+	0.0309669	0.014807	0.0156904	-0.000883395	chr3:clu_44396_+	Success	31.8402	6	8.02001e-12	1.70492e-09	ARMC8
chr19:6436468:6438447:clu_29150_-	0.0110624	0.00903154	0.00991485	-0.000883307	chr19:clu_29150_-	Success	13.9223	10	0.00191155	0.0220667	SLC25A23
chr10:68470612:68471791:clu_7035_-	0.212051	0.0220639	0.0229469	-0.000882974	chr10:clu_7035_-	Success	11.9689	6	0.00053621	0.00824763	DNA2,SLC25A16
chr14:41731353:41731772:clu_18322_+	-0.0129249	0.00443471	0.00531737	-0.000882655	chr14:clu_18322_+	Success	22.5433	17	0.000236377	0.00429585	LRFN5
chr1:16946991:16953302:clu_3619_+	-0.15591	0.00735532	0.00823782	-0.000882504	chr1:clu_3619_+	Success	12.4458	9	0.00309336	0.0315761	CROCC
chr12:63608675:63616092:clu_13330_-	0.122095	0.00435712	0.00523877	-0.000881646	chr12:clu_13330_-	Success	17.1367	8	3.62428e-05	0.000921845	DPY19L2
chr7:66356871:66358799:clu_56071_+	0.192985	0.0045391	0.00542066	-0.000881553	chr7:clu_56071_+	Success	14.8577	9	0.000490413	0.00771198	TPST1
chr16:2112473:2112799:clu_23089_-	0.327467	0.00107618	0.00195752	-0.000881338	chr16:clu_23089_-	Success	5.16874	2	0.00569174	0.0491654	PKD1
chr3:141978682:142005441:clu_42576_-	0.0750749	0.00657843	0.00745928	-0.000880841	chr3:clu_42576_-	Success	20.4408	21	0.00579935	0.0498071	TFDP2
chr15:53977864:54012648:clu_20757_+	0.452297	0.00122026	0.00210083	-0.000880571	chr15:clu_20757_+	Success	11.4069	5	0.000366387	0.00614256	UNC13C
chr18:26082528:26087501:clu_27939_-	0.279242	0.00190863	0.00278906	-0.000880433	chr18:clu_27939_-	Success	14.8437	11	0.00177389	0.0208015	SS18
chr15:74620225:74624902:clu_20983_+	0.896918	0.000371038	0.00125147	-0.000880431	chr15:clu_20983_+	Success	8.43455	4	0.00204947	0.0232734	CLK3
chr17:82848979:82849230:clu_26049_-	0.297305	0.00350994	0.00438996	-0.000880027	chr17:clu_26049_-	Success	21.8612	23	0.00567878	0.0491262	NA
chr20:34516876:34526268:clu_38281_+	0.243049	0.00279106	0.00366975	-0.000878689	chr20:clu_38281_+	Success	9.13875	4	0.00108912	0.0143105	DYNLRB1
chr11:115240420:115256832:clu_10414_-	-0.0968671	0.00479514	0.00567378	-0.000878647	chr11:clu_10414_-	Success	17.3805	14	0.00159456	0.0192439	CADM1
chr17:514056:514333:clu_26077_+	0.166063	0.00593938	0.006818	-0.000878618	chr17:clu_26077_+	Success	99.7638	71	3.78439e-14	1.46845e-11	NA
chr6:135042126:135054649:clu_52046_-	0.236648	0.00220377	0.00308234	-0.000878574	chr6:clu_52046_-	Success	27.7143	18	1.09658e-05	0.000339926	HBS1L
chr11:46381885:46382057:clu_11181_+	0.0186192	0.00535124	0.00622981	-0.000878569	chr11:clu_11181_+	Success	16.9741	7	1.76128e-05	0.000504158	MDK
chr1:161167951:161168432:clu_5480_+	0.353273	0.00228558	0.0031639	-0.000878326	chr1:clu_5480_+	Success	25.7172	27	0.00309481	0.031577	PPOX
chr19:9656629:9658009:clu_29258_-	0.31596	0.00190211	0.00278018	-0.000878066	chr19:clu_29258_-	Success	17.4422	16	0.00412146	0.0389728	ZNF562,ZNF561
chr9:41034057:41061814:clu_61532_+	0.190339	0.00442005	0.00529726	-0.000877211	chr9:clu_61532_+	Success	17.4138	15	0.00260193	0.02788	FRG1HP
chr18:26655834:26702757:clu_28479_+	0.13326	0.00998506	0.0108622	-0.000877097	chr18:clu_28479_+	Success	50.4687	63	0.00170751	0.020202	AQP4-AS1
chr11:18008076:18012851:clu_9412_-	-0.0262666	0.339455	0.340331	-0.00087613	chr11:clu_9412_-	Success	16.6195	5	3.37376e-06	0.000128051	SERGEF,RP1-59M18.2
chrX:77901867:77902643:clu_63227_+	0.137294	0.0105382	0.0114143	-0.000876121	chrX:clu_63227_+	Success	23.0805	7	8.1338e-08	5.45506e-06	COX7B
chr13:100330671:100368472:clu_16947_+	0.0458877	0.00691493	0.00779064	-0.000875706	chr13:clu_16947_+	Success	49.227	15	2.55984e-14	1.02268e-11	PCCA
chr9:40599155:40600843:clu_61524_+	0.544425	0.0108587	0.0117341	-0.000875449	chr9:clu_61524_+	Success	76.4971	56	6.07746e-11	1.02417e-08	NA
chr11:8135844:8137378:clu_9270_-	0.165318	0.00576881	0.00664418	-0.000875371	chr11:clu_9270_-	Success	19.9716	14	0.000260385	0.00464474	RIC3
chr19:49913159:49927694:clu_30359_-	0.656942	0.00105352	0.00192869	-0.000875173	chr19:clu_30359_-	Success	30.243	19	3.24125e-06	0.000124037	IL4I1,NUP62,CTC-326K19.6
chr11:61446231:61481782:clu_11295_+	0.565239	0.000913599	0.00178836	-0.000874757	chr11:clu_11295_+	Success	35.0176	30	4.80263e-05	0.00116956	SDHAF2,RP11-286N22.8,PPP1R32
chr14:79805199:79861663:clu_18767_+	0.00832456	0.0208166	0.0216911	-0.00087448	chr14:clu_18767_+	Success	15.6567	13	0.00303326	0.0311548	NRXN3
chr22:18970881:18990720:clu_40433_+	0.109049	0.00555676	0.00642999	-0.000873227	chr22:clu_40433_+	Success	33.8786	40	0.00396919	0.0379266	DGCR5,AC000095.12
chr15:33065074:33088799:clu_19251_-	-0.0201055	0.306918	0.307791	-0.000872659	chr15:clu_19251_-	Success	12.4826	7	0.000769628	0.0109879	FMN1
chr7:517490:517916:clu_53996_-	0.366425	0.00105902	0.00193123	-0.000872204	chr7:clu_53996_-	Success	29.4183	8	7.87917e-10	9.76321e-08	PDGFA
chr2:9418732:9422966:clu_32547_-	0.14956	0.003781	0.00465307	-0.000872074	chr2:clu_32547_-	Success	15.9047	13	0.00256361	0.0275778	ITGB1BP1
chr4:88268906:88271259:clu_47010_-	-0.00853469	0.0033264	0.00419811	-0.00087171	chr4:clu_47010_-	Success	19.0321	8	7.32547e-06	0.000245115	PPM1K
chrX:101511055:101550971:clu_63297_+	0.246314	0.00537778	0.00624932	-0.000871545	chrX:clu_63297_+	Success	17.3865	12	0.000508913	0.00793668	ARMCX4,ARMCX1
chr12:50130694:50134546:clu_13057_-	-0.0505054	0.101748	0.102619	-0.000871305	chr12:clu_13057_-	Success	9.9379	4	0.000528393	0.008157	CERS5
chr2:231463316:231464160:clu_34633_-	0.168241	0.0010211	0.00189236	-0.000871263	chr2:clu_34633_-	Success	11.4709	3	4.15279e-05	0.00103303	NCL
chr17:29124688:29140340:clu_24894_-	0.395293	0.00129764	0.00216839	-0.000870745	chr17:clu_24894_-	Success	29.8859	20	7.72443e-06	0.000255946	MYO18A
chr12:5932228:5932599:clu_14245_+	0.303062	0.00261012	0.00348006	-0.000869942	chr12:clu_14245_+	Success	31.2987	30	0.000441329	0.00709172	NA
chr12:6656798:6663048:clu_12555_-	0.193618	0.00272396	0.00359389	-0.000869926	chr12:clu_12555_-	Success	13.9464	7	0.000229939	0.00420192	ING4
chr12:56182079:56184175:clu_13177_-	0.079903	0.00776179	0.00863044	-0.000868643	chr12:clu_13177_-	Success	8.10433	2	0.000302226	0.0052578	SMARCC2
chr9:105558165:105570751:clu_62005_+	0.168552	0.0049861	0.00585468	-0.000868582	chr9:clu_62005_+	Success	14.6122	12	0.00364848	0.0357466	FKTN
chr5:115853014:115866670:clu_48513_+	0.255646	0.00195314	0.00282107	-0.000867936	chr5:clu_48513_+	Success	20.2156	17	0.00112462	0.0146153	AP3S1
chr1:28506084:28507047:clu_3832_+	0.336103	0.00505161	0.00591888	-0.000867272	chr1:clu_3832_+	Success	12.5887	6	0.000316569	0.00545787	RCC1,SNHG3
chr12:55694970:55695554:clu_13156_-	-0.0924323	0.00197537	0.00284243	-0.000867053	chr12:clu_13156_-	Success	13.0408	6	0.000214984	0.00399579	ITGA7
chr19:58230462:58237249:clu_32388_+	0.130051	0.00692853	0.00779498	-0.00086645	chr19:clu_32388_+	Success	14.4769	8	0.000323061	0.00553759	ZNF544,CTD-3138B18.4
chr3:44107096:44111277:clu_43557_+	-0.154889	0.00539914	0.00626555	-0.00086641	chr3:clu_43557_+	Success	22.4993	17	0.000243625	0.00439997	NA
chr4:153270519:153275943:clu_46061_+	-0.0105557	0.0131667	0.0140323	-0.000865567	chr4:clu_46061_+	Success	23.0192	11	3.18328e-06	0.00012202	TRIM2
chr12:11047188:11064932:clu_12663_-	0.196711	0.00377597	0.0046406	-0.000864629	chr12:clu_12663_-	Success	68.1327	31	3.72387e-15	1.65938e-12	PRH1,PRH1-PRR4,PRR4,TAS2R14,RP11-785H5.2
chr20:13569586:13587250:clu_37347_-	0.376095	0.00211285	0.00297733	-0.000864485	chr20:clu_37347_-	Success	24.5529	24	0.00183717	0.0213866	TASP1
chr1:31756815:31760683:clu_683_-	0.129945	0.00997022	0.0108343	-0.000864062	chr1:clu_683_-	Success	13.766	6	0.000115076	0.00241748	ADGRB2
chr9:85807202:85815879:clu_61792_+	0.256365	0.00251013	0.00337273	-0.000862605	chr9:clu_61792_+	Success	42.2379	15	1.05133e-11	2.19468e-09	RP11-213G2.3,RP11-213G2.1
chr10:133689775:133689844:clu_7756_-	0.352015	0.00303316	0.00389467	-0.000861519	chr10:clu_7756_-	Success	59.6955	52	3.23569e-07	1.77878e-05	NA
chr14:71487099:71512743:clu_18622_+	0.350524	0.00246529	0.0033246	-0.000859304	chr14:clu_18622_+	Success	50.3482	38	1.40853e-07	8.82099e-06	SIPA1L1
chr9:36058901:36065577:clu_61462_+	0.209945	0.00944136	0.0103005	-0.000859121	chr9:clu_61462_+	Success	12.6621	10	0.00476368	0.0432276	RECK
chr8:140572932:140580905:clu_58119_-	0.0810496	0.00304332	0.00390227	-0.000858957	chr8:clu_58119_-	Success	14.4368	10	0.00130608	0.0164881	AGO2
chr2:131484218:131490713:clu_33762_-	0.499972	0.00119836	0.0020573	-0.000858944	chr2:clu_33762_-	Success	24.9671	15	1.23427e-05	0.000374101	MZT2A
chr7:131052555:131106271:clu_55174_-	0.712508	0.000499113	0.00135772	-0.000858606	chr7:clu_55174_-	Success	39.2662	15	1.29428e-10	1.94743e-08	LINC-PINT
chr2:3221297:3221460:clu_34810_+	0.172028	0.0119244	0.0127826	-0.000858235	chr2:clu_34810_+	Success	45.338	42	1.96752e-05	0.000552276	NA
chr1:1325595:1326836:clu_3292_+	0.0675564	0.00752202	0.00837917	-0.000857148	chr1:clu_3292_+	Success	6.71067	3	0.00380864	0.0368187	CPTP
chr1:149072932:149080053:clu_2046_-	-0.0633324	0.0378161	0.0386725	-0.000856342	chr1:clu_2046_-	Success	15.7724	10	0.000476706	0.00752452	NBPF14,NBPF9
chr3:37109700:37110991:clu_41385_-	-0.0872204	0.00811217	0.00896847	-0.000856294	chr3:clu_41385_-	Success	10.4953	7	0.00378397	0.0366787	LRRFIP2
chr12:124912199:124912656:clu_15680_+	-0.145407	0.0170095	0.0178655	-0.000855938	chr12:clu_15680_+	Success	46.3184	13	4.3667e-14	1.64525e-11	NA
chr6:16618718:16657776:clu_50803_-	0.190444	0.00393474	0.00479028	-0.000855546	chr6:clu_50803_-	Success	15.7819	12	0.00161513	0.0193962	ATXN1
chr1:178024489:178026155:clu_2574_-	0.223232	0.00487806	0.0057333	-0.000855241	chr1:clu_2574_-	Success	34.7387	35	0.000463332	0.00735853	RP4-798P15.3,SEC16B,RP11-568K15.1
chr16:2264331:2268055:clu_23102_-	-0.105706	0.0348513	0.0357066	-0.000855238	chr16:clu_23102_-	Success	29.9868	12	2.2825e-08	1.7542e-06	RNPS1
chr20:13600617:13623446:clu_37347_-	0.408211	0.00187902	0.00273424	-0.000855228	chr20:clu_37347_-	Success	24.5529	24	0.00183717	0.0213866	TASP1
chr3:24229001:24337300:clu_41306_-	-0.0778119	0.236599	0.237454	-0.000855071	chr3:clu_41306_-	Success	34.4104	13	1.3223e-09	1.51133e-07	THRB
chr11:13310059:13321821:clu_10945_+	0.0401147	0.00281431	0.00366782	-0.000853518	chr11:clu_10945_+	Success	25.9546	12	6.43375e-07	3.18887e-05	ARNTL
chr17:514056:514379:clu_26077_+	0.330695	0.00241487	0.0032682	-0.000853327	chr17:clu_26077_+	Success	99.7638	71	3.78439e-14	1.46845e-11	NA
chr2:208350947:208352654:clu_36713_+	0.642737	0.000524747	0.00137791	-0.000853164	chr2:clu_36713_+	Success	5.43912	2	0.00434328	0.0404666	PIKFYVE
chr8:98042775:98045347:clu_57843_-	0.526878	0.000643736	0.00149673	-0.000852998	chr8:clu_57843_-	Success	11.5268	4	0.000123544	0.0025594	RPL30
chr15:32537006:32586023:clu_20445_+	0.31804	0.00191908	0.00277166	-0.000852583	chr15:clu_20445_+	Success	9.91361	6	0.00297243	0.0307849	RP11-1000B6.3
chr14:24240875:24241020:clu_17271_-	-0.228224	0.209198	0.21005	-0.000851714	chr14:clu_17271_-	Success	28.4377	8	1.90448e-09	2.09642e-07	TINF2
chr19:8821681:8822003:clu_29242_-	0.0943353	0.00769198	0.00854334	-0.000851358	chr19:clu_29242_-	Success	7.38115	3	0.00203147	0.02312	ZNF558
chr10:133688278:133689164:clu_7756_-	0.294985	0.00399831	0.00484937	-0.000851058	chr10:clu_7756_-	Success	59.6955	52	3.23569e-07	1.77878e-05	NA
chr20:47220324:47221314:clu_37728_-	-0.116829	0.504328	0.505179	-0.000850996	chr20:clu_37728_-	Success	20.6522	4	2.32475e-08	1.78371e-06	ZMYND8
chrX:102639533:102649954:clu_63308_+	0.14764	0.064844	0.0656941	-0.000850092	chrX:clu_63308_+	Success	23.6701	8	1.32057e-07	8.31511e-06	ARMCX5-GPRASP2,GPRASP2
chr1:145201301:145214677:clu_1955_-	0.368864	0.00606379	0.00691385	-0.000850062	chr1:clu_1955_-	Success	55.4759	24	3.84411e-13	1.17978e-10	SRGAP2B,RP11-403I13.8
chr17:513964:514241:clu_26077_+	0.077034	0.0169501	0.0178001	-0.000850034	chr17:clu_26077_+	Success	99.7638	71	3.78439e-14	1.46845e-11	NA
chr17:513826:514379:clu_26077_+	0.396667	0.0019064	0.002756	-0.000849602	chr17:clu_26077_+	Success	99.7638	71	3.78439e-14	1.46845e-11	NA
chr5:110420756:110568447:clu_50025_-	0.47823	0.00145148	0.00230061	-0.00084913	chr5:clu_50025_-	Success	17.5337	12	0.000456862	0.00728323	TMEM232
chr7:50732368:50793224:clu_54492_-	0.440955	0.00145657	0.00230565	-0.000849083	chr7:clu_54492_-	Success	35.2212	36	0.000520075	0.00807431	GRB10
chr20:2873760:2964272:clu_38018_+	0.122941	0.00641261	0.00726021	-0.000847602	chr20:clu_38018_+	Success	16.509	8	6.11279e-05	0.00143363	PTPRA
chr15:92921457:92924321:clu_21324_+	0.0545072	0.00830581	0.00915242	-0.000846615	chr15:clu_21324_+	Success	13.5636	6	0.000137075	0.00278861	LINC01578,RP11-437B10.1,CHD2
chr19:22926092:22926420:clu_31365_+	0.212499	0.00305554	0.00390194	-0.000846397	chr19:clu_31365_+	Success	26.7943	29	0.00360662	0.0354038	NA
chr10:110244857:110245743:clu_8787_+	0.225883	0.00193122	0.00277717	-0.000845949	chr10:clu_8787_+	Success	16.4899	8	6.21071e-05	0.00145145	MXI1
chr2:207620790:207621806:clu_34410_-	0.338293	0.00730013	0.00814557	-0.000845437	chr2:clu_34410_-	Success	19.248	16	0.0012853	0.0162612	METTL21A
chr4:153152612:153270338:clu_46061_+	0.0317632	0.00755962	0.00840484	-0.000845224	chr4:clu_46061_+	Success	23.0192	11	3.18328e-06	0.00012202	TRIM2
chr6:42929721:42935412:clu_52990_+	0.154635	0.00423195	0.00507705	-0.000845098	chr6:clu_52990_+	Success	9.53677	5	0.00186244	0.0216094	CNPY3
chr22:23697999:23700726:clu_39821_-	0.310351	0.00200504	0.00285	-0.00084496	chr22:clu_39821_-	Success	53.8291	31	2.13659e-10	3.04664e-08	GUSBP11,AP000347.4,KB-1572G7.2,AP000347.2,ASLP1
chr5:180494763:180495421:clu_49177_+	0.245395	0.00253862	0.00338338	-0.000844757	chr5:clu_49177_+	Success	38.3731	19	6.71943e-09	6.26556e-07	CNOT6
chr2:202207321:202214357:clu_34381_-	-0.114167	0.00434377	0.0051873	-0.000843536	chr2:clu_34381_-	Success	15.0096	6	3.89796e-05	0.000979574	SUMO1
chr4:153257607:153270335:clu_46061_+	-0.0679881	0.134699	0.135542	-0.000842595	chr4:clu_46061_+	Success	23.0192	11	3.18328e-06	0.00012202	TRIM2
chr1:7954315:7962763:clu_3437_+	0.10954	0.00329191	0.00413399	-0.000842074	chr1:clu_3437_+	Success	8.40439	4	0.00210548	0.0236773	PARK7
chr9:32987846:32989759:clu_59889_-	0.355366	0.00626055	0.00710235	-0.0008418	chr9:clu_59889_-	Success	48.4276	8	1.87266e-17	1.18883e-14	APTX
chr17:44775465:44775545:clu_26969_+	0.539377	0.00170099	0.00254267	-0.00084168	chr17:clu_26969_+	Success	6.65921	3	0.00399623	0.03813	ADAM11
chr2:74459117:74459478:clu_35493_+	0.143404	0.00401511	0.00485667	-0.000841562	chr2:clu_35493_+	Success	19.144	14	0.000469458	0.00742782	WBP1,INO80B-WBP1
chr3:75431959:75432808:clu_42032_-	-0.0126884	0.00263939	0.00348064	-0.000841249	chr3:clu_42032_-	Success	35.5311	14	1.23854e-09	1.42548e-07	FAM86DP
chr1:52905090:52905330:clu_1073_-	0.420123	0.00138242	0.00222294	-0.000840521	chr1:clu_1073_-	Success	20.0169	20	0.00494649	0.0444046	ECHDC2
chr1:202569197:202591828:clu_5886_+	0.062549	0.00567488	0.00651489	-0.000840016	chr1:clu_5886_+	Success	8.80446	3	0.000529562	0.0081696	PPP1R12B
chr20:13559114:13580897:clu_37347_-	0.204968	0.00447796	0.00531765	-0.000839691	chr20:clu_37347_-	Success	24.5529	24	0.00183717	0.0213866	TASP1
chr12:109855769:109857526:clu_13692_-	-0.326142	0.56578	0.566619	-0.000838928	chr12:clu_13692_-	Success	13.4516	3	6.16924e-06	0.0002132	GLTP
chr19:534569:534746:clu_28866_-	0.146872	0.0141801	0.0150188	-0.000838698	chr19:clu_28866_-	Success	48.5354	31	9.85078e-09	8.62393e-07	NA
chr12:56283857:56285916:clu_13192_-	-0.299604	0.396723	0.397561	-0.000838006	chr12:clu_13192_-	Success	23.0921	5	8.33041e-09	7.49624e-07	CS,RP11-977G19.10
chr2:74458671:74458997:clu_35493_+	-0.0226607	0.0341594	0.0349969	-0.000837561	chr2:clu_35493_+	Success	19.144	14	0.000469458	0.00742782	WBP1,INO80B-WBP1
chr19:11510660:11513056:clu_29369_-	0.279991	0.00137023	0.00220731	-0.00083708	chr19:clu_29369_-	Success	30.2471	15	2.07357e-07	1.22884e-05	ECSIT
chr19:50496608:50505768:clu_32145_+	0.139829	0.0102608	0.0110978	-0.000836948	chr19:clu_32145_+	Success	13.3048	8	0.000825512	0.0116012	EMC10
chr10:13616553:13644917:clu_7887_+	0.0571688	0.00303434	0.00387058	-0.000836236	chr10:clu_7887_+	Success	21.2524	21	0.00363372	0.0356322	PRPF18,RP11-295P9.13,RP11-295P9.3
chr4:36015632:36045979:clu_46628_-	0.0821414	0.00463698	0.00547299	-0.000836006	chr4:clu_46628_-	Success	45.1344	28	1.79979e-08	1.44554e-06	ARAP2
chr17:44316725:44317040:clu_26953_+	-0.0527511	0.0179806	0.0188165	-0.00083585	chr17:clu_26953_+	Success	20.3756	6	3.24152e-07	1.77988e-05	RUNDC3A
chr10:67831022:67837934:clu_7021_-	0.0217083	0.00808886	0.00892468	-0.000835821	chr10:clu_7021_-	Success	17.5303	14	0.00143994	0.0177653	DNAJC12
chr9:137576402:137578625:clu_61161_-	0.232746	0.0056775	0.00651303	-0.00083553	chr9:clu_61161_-	Success	22.5079	20	0.00109805	0.014387	DPH7
chr13:45492250:45493421:clu_16736_+	0.234351	0.0135895	0.0144249	-0.000835401	chr13:clu_16736_+	Success	8.54052	3	0.000680128	0.00995238	COG3
chr7:78019976:78034933:clu_54701_-	0.31535	0.00166684	0.00250214	-0.000835302	chr7:clu_54701_-	Success	43.3088	11	7.64501e-14	2.76791e-11	MAGI2
chr1:178037349:178037694:clu_2574_-	0.531904	0.00139012	0.00222467	-0.000834545	chr1:clu_2574_-	Success	34.7387	35	0.000463332	0.00735853	RP4-798P15.3,SEC16B,RP11-568K15.1
chr22:18923179:18923753:clu_39697_-	0.600695	0.000695984	0.00153053	-0.000834545	chr22:clu_39697_-	Success	11.2772	6	0.000960294	0.0130474	PRODH
chr17:15516659:15545785:clu_24689_-	0.167603	0.0031844	0.00401825	-0.000833853	chr17:clu_24689_-	Success	44.5724	29	4.92625e-08	3.47503e-06	CDRT4,TVP23C-CDRT4,TVP23C
chrX:47199106:47199480:clu_62927_+	0.156297	0.00309338	0.00392711	-0.00083372	chrX:clu_62927_+	Success	5.55648	2	0.00386236	0.0371736	UBA1
chr22:48862590:48863071:clu_40248_-	0.295121	0.00203349	0.00286711	-0.000833622	chr22:clu_40248_-	Success	51.4885	65	0.00188531	0.0218318	NA
chr1:248816884:248823800:clu_3225_-	-0.417103	0.00510444	0.00593802	-0.000833585	chr1:clu_3225_-	Success	6.50852	2	0.00149069	0.0182615	SH3BP5L
chr1:103025952:103026216:clu_1511_-	0.0245613	0.010465	0.0112982	-0.000833155	chr1:clu_1511_-	Success	12.5767	9	0.0028062	0.0294759	COL11A1
chr1:843960:847654:clu_3241_+	0.122093	0.00229687	0.00312979	-0.000832922	chr1:clu_3241_+	Success	20.9537	19	0.00182416	0.0212512	LINC01128
chr2:202207321:202207868:clu_34381_-	-0.131964	0.00481084	0.00564373	-0.000832898	chr2:clu_34381_-	Success	15.0096	6	3.89796e-05	0.000979574	SUMO1
chrX:63724711:63754921:clu_64182_-	0.0507154	0.00904578	0.00987826	-0.00083248	chrX:clu_64182_-	Success	21.2013	12	2.84889e-05	0.000750574	ARHGEF9
chr13:19709599:19728365:clu_15835_-	0.0627534	0.00746468	0.00829695	-0.000832271	chr13:clu_15835_-	Success	10.419	5	0.000869202	0.0120857	PSPC1
chr1:155904498:155904731:clu_2310_-	0.39875	0.00108248	0.00191474	-0.000832255	chr1:clu_2310_-	Success	30.0902	8	4.29627e-10	5.56151e-08	RIT1
chr14:35541804:35548508:clu_17378_-	0.131464	0.00358042	0.00441259	-0.000832175	chr14:clu_17378_-	Success	16.7406	11	0.000439516	0.00706504	RALGAPA1
chr19:541252:541339:clu_30626_+	0.00038308	0.00541667	0.00624832	-0.000831655	chr19:clu_30626_+	Success	8.4922	4	0.00194649	0.0223836	CDC34
chr10:127931133:127982274:clu_8983_+	0.668057	0.000493789	0.0013245	-0.000830708	chr10:clu_8983_+	Success	13.9446	11	0.00336621	0.0335845	PTPRE
chr11:60897951:60898101:clu_9682_-	-0.231546	0.370544	0.371375	-0.000830537	chr11:clu_9682_-	Success	5.31736	2	0.00490569	0.044188	PRPF19
chr12:123248480:123253647:clu_15638_+	-0.221394	0.00895895	0.00978927	-0.000830327	chr12:clu_15638_+	Success	14.813	11	0.00181346	0.0211637	C12orf65
chr19:11519193:11529070:clu_29369_-	0.429061	0.000954102	0.00178404	-0.000829938	chr19:clu_29369_-	Success	30.2471	15	2.07357e-07	1.22884e-05	ECSIT
chr15:64118854:64123503:clu_20840_+	-0.219115	0.247368	0.248198	-0.000829924	chr15:clu_20840_+	Success	14.4889	9	0.000653644	0.00963174	SNX1
chr5:150624315:150647944:clu_48877_+	0.363209	0.00143206	0.00226174	-0.000829675	chr5:clu_48877_+	Success	14.356	11	0.00251549	0.0271801	SYNPO
chr10:5712918:5714135:clu_7826_+	0.0578307	0.231421	0.23225	-0.000829277	chr10:clu_7826_+	Success	18.9067	15	0.000961399	0.0130581	FAM208B
chr2:109995714:109995955:clu_35956_+	0.0967661	0.0089129	0.00974188	-0.000828984	chr2:clu_35956_+	Success	92.5252	44	3.23612e-19	2.82965e-16	NA
chr8:73688813:73747387:clu_57717_-	0.013072	0.00500485	0.00583347	-0.000828616	chr8:clu_57717_-	Success	61.0591	18	1.66984e-17	1.08994e-14	STAU2,RP11-463D19.2
chr8:1339132:1339328:clu_57172_-	0.271423	0.00689955	0.00772807	-0.000828525	chr8:clu_57172_-	Success	27.6626	28	0.00155324	0.0188731	NA
chr1:155060832:155061114:clu_5326_+	0.267758	0.00451356	0.00534092	-0.000827362	chr1:clu_5326_+	Success	18.6508	16	0.00190143	0.0219801	ADAM15
chr16:67167402:67167824:clu_22468_+	0.646473	0.000679777	0.00150668	-0.000826904	chr16:clu_22468_+	Success	17.3496	12	0.00052285	0.00810654	HSF4
chr8:100925039:100951929:clu_57881_-	0.156267	0.0017615	0.00258783	-0.000826323	chr8:clu_57881_-	Success	53.0539	8	2.39765e-19	2.22228e-16	YWHAZ
chr11:61438113:61481782:clu_11295_+	0.15048	0.00281812	0.00364359	-0.000825476	chr11:clu_11295_+	Success	35.0176	30	4.80263e-05	0.00116956	SDHAF2,RP11-286N22.8,PPP1R32
chr17:513872:514379:clu_26077_+	0.379518	0.00196015	0.00278553	-0.000825378	chr17:clu_26077_+	Success	99.7638	71	3.78439e-14	1.46845e-11	NA
chr4:8370994:8374978:clu_46476_-	0.192558	0.0882155	0.0890402	-0.000824727	chr4:clu_46476_-	Success	12.0497	8	0.00220541	0.0245565	ACOX3
chr5:95816626:95822186:clu_49968_-	-0.116565	0.00968431	0.010509	-0.000824687	chr5:clu_49968_-	Success	8.29624	2	0.000249452	0.0044912	GLRX
chr7:130884396:130984053:clu_55173_-	0.49824	0.00157878	0.00240333	-0.000824547	chr7:clu_55173_-	Success	32.2939	21	2.52039e-06	0.000100002	MIR29A,LINC-PINT
chr9:63374505:63376183:clu_60121_-	0.449272	0.00176582	0.00259035	-0.000824529	chr9:clu_60121_-	Success	38.0575	21	3.56264e-08	2.60827e-06	AQP7P1,BMS1P10
chrX:19955506:19965044:clu_63883_-	0.0777799	0.0455296	0.0463537	-0.000824136	chrX:clu_63883_-	Success	19.7553	10	2.06578e-05	0.000576366	CXorf23
chr14:24115293:24115382:clu_18174_+	-0.18142	0.662663	0.663487	-0.000824028	chr14:clu_18174_+	Success	11.6181	8	0.00307395	0.0314655	DCAF11
chr5:88283086:88285744:clu_48347_+	-0.0233335	0.0114689	0.0122927	-0.000823827	chr5:clu_48347_+	Success	29.5341	18	2.89154e-06	0.000112418	TMEM161B-AS1
chr4:169992309:169994197:clu_47519_-	0.410218	0.00259788	0.00342162	-0.000823732	chr4:clu_47519_-	Success	34.0176	24	4.32085e-06	0.000156929	MFAP3L
chr15:99256125:99333923:clu_21364_+	0.345415	0.00203599	0.00285857	-0.000822585	chr15:clu_21364_+	Success	20.1655	16	0.000696459	0.0101401	LRRC28
chr2:109995794:109995995:clu_35956_+	0.0588726	0.0156815	0.0165026	-0.000821183	chr2:clu_35956_+	Success	92.5252	44	3.23612e-19	2.82965e-16	NA
chr9:41034139:41037649:clu_61532_+	0.185473	0.00426055	0.00508132	-0.000820768	chr9:clu_61532_+	Success	17.4138	15	0.00260193	0.02788	FRG1HP
chr13:45383838:45384205:clu_16731_+	0.411677	0.0016047	0.00242532	-0.000820622	chr13:clu_16731_+	Success	78.2069	50	6.85774e-13	1.94974e-10	TPT1-AS1
chr17:64863018:64892529:clu_25591_-	0.0715566	0.012464	0.0132843	-0.000820359	chr17:clu_25591_-	Success	19.8525	10	1.90959e-05	0.000540599	LRRC37A3
chr3:53819040:53819532:clu_41840_-	0.198384	0.479208	0.480028	-0.000820001	chr3:clu_41840_-	Success	8.60685	4	0.00175661	0.0206354	CHDH
chr8:61684188:61713943:clu_57642_-	0.0861457	0.00753856	0.00835822	-0.000819658	chr8:clu_57642_-	Success	19.2801	3	2.15093e-08	1.67173e-06	ASPH,AC090094.1
chr3:172648114:172710219:clu_42806_-	0.267746	0.0034272	0.00424653	-0.00081933	chr3:clu_42806_-	Success	24.5567	8	6.04725e-08	4.15181e-06	NCEH1
chr1:120914412:120917496:clu_4869_+	0.100761	0.00460677	0.00542555	-0.000818784	chr1:clu_4869_+	Success	24.8163	27	0.00501633	0.0448182	LINC00623,SRGAP2C
chr11:112179569:112193474:clu_12061_+	-0.0294856	0.0222723	0.0230909	-0.000818572	chr11:clu_12061_+	Success	14.7782	8	0.000253126	0.00454499	AP002884.2,TEX12,BCO2
chr1:121652308:121667232:clu_4883_+	0.0673015	0.0165633	0.0173819	-0.000818542	chr1:clu_4883_+	Success	56.875	61	4.88821e-05	0.00118853	NA
chr19:11514221:11528745:clu_29369_-	0.222388	0.00157049	0.0023883	-0.000817806	chr19:clu_29369_-	Success	30.2471	15	2.07357e-07	1.22884e-05	ECSIT
chr5:88269075:88270526:clu_48346_+	0.760761	0.000819892	0.00163747	-0.00081758	chr5:clu_48346_+	Success	32.6078	22	3.66095e-06	0.000136933	TMEM161B-AS1
chr6:130880206:130885096:clu_51995_-	0.112449	0.00549498	0.00631146	-0.000816488	chr6:clu_51995_-	Success	43.8868	23	1.67553e-09	1.87106e-07	EPB41L2
chr9:96853014:96854088:clu_60436_-	0.19159	0.00560616	0.00642257	-0.000816405	chr9:clu_60436_-	Success	39.547	18	1.23385e-09	1.42548e-07	ZNF510,ZNF782,MFSD14C
chr18:246455:247849:clu_27763_-	0.197641	0.479441	0.480256	-0.000815637	chr18:clu_27763_-	Success	20.1703	4	3.68016e-08	2.67319e-06	THOC1
chr11:61330074:61331543:clu_9694_-	-0.251056	0.542855	0.54367	-0.000815203	chr11:clu_9694_-	Success	15.7458	2	1.45106e-07	9.06288e-06	DDB1
chr10:24722279:24725126:clu_6688_-	0.266331	0.00157716	0.00239204	-0.000814874	chr10:clu_6688_-	Success	27.2129	10	4.04194e-08	2.90863e-06	ARHGAP21
chr16:58001873:58002479:clu_22405_+	0.00144094	0.00219343	0.0030083	-0.000814871	chr16:clu_22405_+	Success	8.29548	5	0.00534457	0.0469085	USB1
chr12:26995408:27014078:clu_12801_-	0.145201	0.00332504	0.00413989	-0.000814847	chr12:clu_12801_-	Success	17.0581	15	0.00327975	0.0329275	TM7SF3
chr1:227728786:227758995:clu_6161_+	0.241555	0.00337962	0.00419421	-0.000814584	chr1:clu_6161_+	Success	14.7349	13	0.00561164	0.0486876	SNAP47
chr17:42536873:42538339:clu_26875_+	0.428247	0.00357719	0.00439154	-0.000814358	chr17:clu_26875_+	Success	7.81533	4	0.00355701	0.0350207	NAGLU,RP11-400F19.8
chr1:83952387:83956891:clu_1301_-	0.115126	0.00688336	0.00769764	-0.000814286	chr1:clu_1301_-	Success	17.6928	9	5.09383e-05	0.0012295	TTLL7
chr20:38048618:38057532:clu_38371_+	0.00597763	0.0214593	0.0222726	-0.000813338	chr20:clu_38371_+	Success	9.68253	6	0.00358954	0.0352735	RPRD1B
chr4:6375931:6378345:clu_46455_-	-0.211543	0.00527012	0.00608314	-0.000813016	chr4:clu_46455_-	Success	22.9802	5	9.25189e-09	8.18245e-07	PPP2R2C
chr3:141877562:141902136:clu_44443_+	0.0828338	0.00628153	0.00709444	-0.000812907	chr3:clu_44443_+	Success	14.7627	3	1.73654e-06	7.40183e-05	ATP1B3
chr6:55527344:55541729:clu_51406_-	0.430301	0.00131424	0.00212702	-0.000812774	chr6:clu_51406_-	Success	17.7899	16	0.00330804	0.033147	HMGCLL1
chr1:228082850:228097078:clu_6165_+	-0.363141	0.0249078	0.0257204	-0.000812509	chr1:clu_6165_+	Success	11.3434	6	0.000908494	0.0125044	ARF1
chrX:136197134:136206407:clu_63546_+	-0.00262021	0.00156206	0.00237363	-0.00081157	chrX:clu_63546_+	Success	13.7168	10	0.00222283	0.0246855	FHL1
chr10:132245955:132292954:clu_7675_-	0.202052	0.00530185	0.00611341	-0.000811564	chr10:clu_7675_-	Success	13.2559	10	0.0031096	0.0317	STK32C
chr5:139865173:139865545:clu_50239_-	0.81043	0.000575968	0.00138667	-0.000810701	chr5:clu_50239_-	Success	19.3181	15	0.000726103	0.0104959	NRG2
chr7:149838461:149846151:clu_56941_+	0.146053	0.00284227	0.00365259	-0.000810313	chr7:clu_56941_+	Success	19.4398	11	5.55281e-05	0.00131898	ZNF862
chr21:46192882:46193117:clu_39147_+	0.179428	0.00177942	0.00258959	-0.000810178	chr21:clu_39147_+	Success	43.503	31	3.23513e-07	1.77878e-05	NA
chr1:213129889:213135756:clu_6045_+	0.174854	0.00775074	0.00856053	-0.000809786	chr1:clu_6045_+	Success	13.7391	9	0.00116538	0.0150142	RPS6KC1
chr1:847806:850178:clu_3241_+	-0.00937662	0.00415728	0.00496697	-0.000809689	chr1:clu_3241_+	Success	20.9537	19	0.00182416	0.0212512	LINC01128
chr16:27708918:27718058:clu_23475_-	0.423887	0.00306431	0.00387348	-0.000809165	chr16:clu_23475_-	Success	32.1524	37	0.00355398	0.0350058	CTD-2049O4.1
chr7:132203419:132223527:clu_55187_-	0.25276	0.00369063	0.00449906	-0.000808433	chr7:clu_55187_-	Success	9.94493	4	0.000525032	0.00812406	PLXNA4
chr2:127054012:127059011:clu_33688_-	0.0533708	0.00656779	0.00737602	-0.000808227	chr2:clu_33688_-	Success	12.8485	10	0.00416967	0.0392675	BIN1
chr1:122142648:122187131:clu_4953_+	-0.223774	0.0263405	0.027148	-0.000807493	chr1:clu_4953_+	Success	35.9623	33	0.000103131	0.00221269	NA
chr1:149661089:149669189:clu_5156_+	0.139495	0.00857552	0.00938195	-0.000806437	chr1:clu_5156_+	Success	33.0625	20	7.71501e-07	3.73601e-05	LINC00869
chr3:77635043:77644704:clu_43971_+	-0.041204	0.339426	0.340231	-0.000805348	chr3:clu_43971_+	Success	8.75206	4	0.00154214	0.0187632	ROBO2
chr9:71973409:71981481:clu_61710_+	0.154708	0.00274785	0.00355277	-0.000804915	chr9:clu_61710_+	Success	21.7779	20	0.00172511	0.0203634	C9orf85
chr17:29137084:29140340:clu_24894_-	0.135196	0.00279095	0.00359564	-0.000804685	chr17:clu_24894_-	Success	29.8859	20	7.72443e-06	0.000255946	MYO18A
chr17:15440285:15540433:clu_24689_-	-0.0116367	0.014677	0.0154812	-0.000804189	chr17:clu_24689_-	Success	44.5724	29	4.92625e-08	3.47503e-06	CDRT4,TVP23C-CDRT4,TVP23C
chr9:136791424:136791630:clu_62496_+	0.248668	0.00199295	0.00279637	-0.000803428	chr9:clu_62496_+	Success	30.2943	8	3.57239e-10	4.7987e-08	TMEM141,RP11-216L13.17
chr7:77005775:77011880:clu_56206_+	0.0553359	0.027907	0.0287094	-0.000802448	chr7:clu_56206_+	Success	71.3166	40	1.92663e-13	6.33232e-11	DTX2P1-UPK3BP1-PMS2P11,PMS2P11,RP11-467H10.2,CCDC146,PMS2P9
chr9:3568889:3606693:clu_61214_+	0.294933	0.0046264	0.00542839	-0.000801999	chr9:clu_61214_+	Success	31.3438	30	0.000430017	0.00694123	RFX3-AS1,RP11-509J21.2
chr20:29456665:29458162:clu_37462_-	0.908862	0.000729443	0.00153138	-0.000801934	chr20:clu_37462_-	Success	29.4855	21	1.82574e-05	0.00052036	FRG1EP
chr19:6415452:6415534:clu_29156_-	0.0824084	0.00327961	0.00408105	-0.000801449	chr19:clu_29156_-	Success	8.51042	2	0.000201359	0.00378945	KHSRP
chr3:184338980:184341724:clu_44759_+	0.144911	0.0242926	0.0250936	-0.000801059	chr3:clu_44759_+	Success	17.8594	7	8.19081e-06	0.000269784	FAM131A
chr1:109622353:109625303:clu_4705_+	0.226633	0.00315368	0.00395465	-0.000800969	chr1:clu_4705_+	Success	19.2441	8	6.11507e-06	0.000211486	AMPD2
chr20:1266812:1294951:clu_37978_+	0.0270617	0.0054937	0.00629399	-0.000800281	chr20:clu_37978_+	Success	12.78	9	0.00241028	0.0263319	SNPH,RAD21L1
chr9:129489299:129490844:clu_62316_+	0.535899	0.00145753	0.00225743	-0.000799902	chr9:clu_62316_+	Success	34.4903	22	9.56024e-07	4.47074e-05	LINC00963
chr18:26853750:26856356:clu_28479_+	0.241268	0.00377298	0.00457253	-0.000799553	chr18:clu_28479_+	Success	50.4687	63	0.00170751	0.020202	AQP4-AS1
chr4:176068386:176111575:clu_46172_+	0.106446	0.00497755	0.00577709	-0.000799534	chr4:clu_46172_+	Success	13.3338	10	0.00293881	0.0305503	WDR17
chr20:41185201:41202198:clu_37638_-	0.544093	0.0007699	0.00156939	-0.000799485	chr20:clu_37638_-	Success	40.1859	29	1.02189e-06	4.71217e-05	ZHX3
chr5:44777328:44808642:clu_49502_-	0.346051	0.0016176	0.00241692	-0.000799319	chr5:clu_49502_-	Success	32.6902	24	1.07026e-05	0.000333327	RP11-53O19.1
chr2:40174842:40175261:clu_32909_-	-0.0953404	0.0771948	0.0779934	-0.000798616	chr2:clu_32909_-	Success	14.9911	7	9.56773e-05	0.00208363	SLC8A1
chr2:43225748:43226265:clu_32936_-	-0.233266	0.00451717	0.00531548	-0.000798309	chr2:clu_32936_-	Success	14.8901	7	0.000104188	0.00222772	ZFP36L2
chr22:18976109:18990720:clu_40433_+	0.391241	0.00149338	0.00229147	-0.000798089	chr22:clu_40433_+	Success	33.8786	40	0.00396919	0.0379266	DGCR5,AC000095.12
chr16:69129036:69132484:clu_23861_-	0.166718	0.00277844	0.00357593	-0.000797497	chr16:clu_23861_-	Success	14.1269	11	0.00295963	0.0307093	CHTF8
chr4:175812249:176002309:clu_47545_-	-0.336445	0.0204462	0.0212429	-0.000796695	chr4:clu_47545_-	Success	31.1272	6	1.56595e-11	3.03626e-09	GPM6A
chr5:44747696:44777037:clu_49502_-	0.0280887	0.00913631	0.00993282	-0.000796505	chr5:clu_49502_-	Success	32.6902	24	1.07026e-05	0.000333327	RP11-53O19.1
chr9:137845103:137846105:clu_62598_+	0.230359	0.00427757	0.00507356	-0.000795998	chr9:clu_62598_+	Success	118.395	59	3.77149e-23	5.46194e-20	NA
chr2:94200844:94202397:clu_33368_-	0.110269	0.0140509	0.0148467	-0.000795741	chr2:clu_33368_-	Success	23.7591	18	0.000177487	0.00343164	NA
chr20:53967073:53975389:clu_37788_-	-0.06612	0.134218	0.135014	-0.000795699	chr20:clu_37788_-	Success	25.9129	8	1.81866e-08	1.45817e-06	BCAS1
chr9:137845103:137845910:clu_62598_+	0.230246	0.004279	0.00507469	-0.000795692	chr9:clu_62598_+	Success	118.395	59	3.77149e-23	5.46194e-20	NA
chr9:137845103:137845848:clu_62598_+	0.230152	0.00428024	0.00507569	-0.000795449	chr9:clu_62598_+	Success	118.395	59	3.77149e-23	5.46194e-20	NA
chr1:234446975:234448480:clu_3066_-	0.0505566	0.239134	0.239929	-0.000795416	chr1:clu_3066_-	Success	12.461	10	0.00549549	0.0478807	TARBP1
chr9:137845103:137845786:clu_62598_+	0.230076	0.00428133	0.00507659	-0.000795263	chr9:clu_62598_+	Success	118.395	59	3.77149e-23	5.46194e-20	NA
chr18:26818155:26853612:clu_28479_+	0.533713	0.00127501	0.00207011	-0.000795098	chr18:clu_28479_+	Success	50.4687	63	0.00170751	0.020202	AQP4-AS1
chr19:49918621:49927694:clu_30359_-	0.403732	0.0018872	0.00268208	-0.000794874	chr19:clu_30359_-	Success	30.243	19	3.24125e-06	0.000124037	IL4I1,NUP62,CTC-326K19.6
chr3:48212210:48212404:clu_43630_+	0.0776666	0.00408535	0.00488016	-0.000794807	chr3:clu_43630_+	Success	23.1482	22	0.00181103	0.0211407	NA
chr7:2238937:2239530:clu_54066_-	0.362028	0.00161858	0.00241253	-0.000793949	chr7:clu_54066_-	Success	17.8188	10	9.71364e-05	0.00210946	MRM2
chr3:107110653:107112060:clu_42155_-	0.0509268	0.00470078	0.00549467	-0.000793891	chr3:clu_42155_-	Success	27.8435	24	0.000252745	0.00454151	LINC00882
chr2:219246085:219247113:clu_36848_+	0.353655	0.00113541	0.00192912	-0.000793712	chr2:clu_36848_+	Success	17.5758	6	4.02755e-06	0.000148843	STK16
chr5:180485962:180486307:clu_50675_-	0.537992	0.0297039	0.0304975	-0.000793564	chr5:clu_50675_-	Success	43.0719	39	2.07e-05	0.000577197	NA
chr3:150411308:150458376:clu_44486_+	0.340485	0.00125855	0.00205134	-0.00079279	chr3:clu_44486_+	Success	11.1201	6	0.00109528	0.014369	TSC22D2
chr2:157324762:157325131:clu_33895_-	-0.0347312	0.0131113	0.0139038	-0.000792447	chr2:clu_33895_-	Success	30.8134	4	1.31986e-12	3.47536e-10	ERMN
chr12:16598967:16600655:clu_12716_-	0.159147	0.0117819	0.0125741	-0.000792261	chr12:clu_12716_-	Success	10.3698	7	0.00417527	0.0393122	LMO3
chr4:158131012:158170466:clu_47442_-	0.44251	0.00114938	0.00194148	-0.000792092	chr4:clu_47442_-	Success	13.791	11	0.00375008	0.0364492	FAM198B
chr3:120416027:120431103:clu_42256_-	0.0463223	0.00249224	0.00328401	-0.000791768	chr3:clu_42256_-	Success	6.57218	3	0.00433458	0.0404017	FSTL1
chr7:50705323:50782424:clu_54492_-	0.0324194	0.0152002	0.0159915	-0.000791228	chr7:clu_54492_-	Success	35.2212	36	0.000520075	0.00807431	GRB10
chr2:6951369:6953145:clu_34832_+	0.348821	0.00103306	0.00182427	-0.000791209	chr2:clu_34832_+	Success	14.2671	10	0.00148171	0.0181632	RNF144A
chr1:186383156:186388442:clu_5771_+	0.28531	0.00440962	0.00520081	-0.000791193	chr1:clu_5771_+	Success	9.34331	4	0.000905549	0.012475	C1orf27
chr3:124436571:124436630:clu_42339_-	0.0766994	0.0168357	0.0176268	-0.000791139	chr3:clu_42339_-	Success	88.1999	50	5.3619e-16	2.70094e-13	NA
chr1:161167707:161167995:clu_5480_+	0.392206	0.00180079	0.00259178	-0.000790994	chr1:clu_5480_+	Success	25.7172	27	0.00309481	0.031577	PPOX
chr11:10594192:10600918:clu_9322_-	-0.0865805	0.0271426	0.0279333	-0.000790749	chr11:clu_9322_-	Success	10.1871	3	0.000141974	0.00286939	MRVI1
chr21:45924137:45925128:clu_39137_+	0.251626	0.00326969	0.0040604	-0.000790708	chr21:clu_39137_+	Success	26.6739	28	0.0026729	0.0284147	NA
chrX:102769341:102770352:clu_63312_+	0.0275515	0.040453	0.0412434	-0.000790409	chrX:clu_63312_+	Success	22.6235	11	4.38999e-06	0.000159191	BHLHB9,LINC00630
chr5:94057203:94074646:clu_49932_-	0.10776	0.0253274	0.0261172	-0.000789793	chr5:clu_49932_-	Success	11.9652	6	0.000537863	0.00827013	FAM172A
chr5:96873672:96909586:clu_49979_-	0.336507	0.00410813	0.00489764	-0.00078951	chr5:clu_49979_-	Success	20.3285	10	1.29761e-05	0.000389476	CTD-2260A17.2
chr11:102325565:102362896:clu_11964_+	-0.215104	0.0272896	0.0280789	-0.000789271	chr11:clu_11964_+	Success	10.2402	4	0.000401333	0.00657207	BIRC3,BIRC2
chr7:850033:851950:clu_55534_+	0.0677915	0.00703904	0.00782829	-0.000789256	chr7:clu_55534_+	Success	18.4125	11	0.000123278	0.00255618	SUN1
chr11:31477759:31488128:clu_9475_-	0.451797	0.00072122	0.00151004	-0.000788822	chr11:clu_9475_-	Success	38.5252	30	5.19907e-06	0.000183924	IMMP1L
chr11:106014041:106020962:clu_10320_-	0.169999	0.00741959	0.00820809	-0.000788498	chr11:clu_10320_-	Success	33.5526	14	6.42278e-09	6.05071e-07	MSANTD4
chr1:161167234:161167339:clu_5480_+	0.098292	0.0108398	0.0116281	-0.000788378	chr1:clu_5480_+	Success	25.7172	27	0.00309481	0.031577	PPOX
chr1:743350:743917:clu_19_-	0.00908583	0.129887	0.130673	-0.000786162	chr1:clu_19_-	Success	11.0284	3	6.34773e-05	0.00147677	RP11-206L10.2
chr1:156244911:156245535:clu_2331_-	-0.0494313	0.00594355	0.00672953	-0.000785982	chr1:clu_2331_-	Success	38.7561	11	4.45814e-12	1.01775e-09	PAQR6
chr17:42565047:42565230:clu_26882_+	-0.00682059	0.00592701	0.00671283	-0.00078582	chr17:clu_26882_+	Success	13.5203	5	5.60126e-05	0.00132913	COASY
chr2:8748000:8749371:clu_32542_-	0.0143322	0.00361051	0.00439558	-0.000785067	chr2:clu_32542_-	Success	24.0406	11	1.38089e-06	6.04865e-05	KIDINS220
chr20:63401852:63401907:clu_38708_+	0.129724	0.00403845	0.00482286	-0.000784405	chr20:clu_38708_+	Success	34.613	29	3.8666e-05	0.000973859	NA
chr6:30740798:30742147:clu_50967_-	-0.07925	0.00826425	0.0090484	-0.000784156	chr6:clu_50967_-	Success	44.0853	11	3.80239e-14	1.46845e-11	FLOT1
chr16:67952425:67968439:clu_23851_-	0.0847895	0.00774579	0.00852929	-0.000783501	chr16:clu_23851_-	Success	21.7417	11	8.9462e-06	0.000289926	SLC12A4
chr11:61533124:61547177:clu_9706_-	0.100043	0.00872414	0.00950673	-0.000782592	chr11:clu_9706_-	Success	19.2292	14	0.000442011	0.00710021	SYT7,RP11-794G24.1
chr17:74855107:74860481:clu_25720_-	0.497474	0.00149799	0.00228016	-0.000782168	chr17:clu_25720_-	Success	26.5691	17	1.35846e-05	0.000404855	GRIN2C
chr7:90710561:90726567:clu_56294_+	0.0469968	0.0235491	0.0243306	-0.000781497	chr7:clu_56294_+	Success	9.06451	3	0.000413706	0.00673188	CDK14
chr22:43887651:43891062:clu_40211_-	0.121215	0.0317553	0.0325368	-0.000781492	chr22:clu_40211_-	Success	20.9041	8	1.47125e-06	6.39609e-05	PNPLA5
chr22:35752655:35756105:clu_40015_-	0.00336354	0.00992118	0.0107026	-0.000781461	chr22:clu_40015_-	Success	12.2396	7	0.000938081	0.0128335	RBFOX2
chr14:79805199:79861039:clu_18767_+	0.146857	0.00396992	0.00475136	-0.00078143	chr14:clu_18767_+	Success	15.6567	13	0.00303326	0.0311548	NRXN3
chr17:30477464:30484214:clu_26640_+	0.196858	0.00443828	0.00521969	-0.000781415	chr17:clu_26640_+	Success	11.8795	5	0.000241522	0.00437051	GOSR1
chr10:67823392:67830902:clu_7021_-	-0.0230253	0.0141896	0.0149709	-0.000781302	chr10:clu_7021_-	Success	17.5303	14	0.00143994	0.0177653	DNAJC12
chr6:157110561:157133028:clu_53807_+	-0.0794544	0.276826	0.277607	-0.000781256	chr6:clu_53807_+	Success	17.4269	9	6.3226e-05	0.00147166	ARID1B
chr14:71467247:71482155:clu_18622_+	0.462198	0.00153783	0.00231888	-0.000781048	chr14:clu_18622_+	Success	50.3482	38	1.40853e-07	8.82099e-06	SIPA1L1
chrX:37406259:37453136:clu_62868_+	-0.0767694	0.0277154	0.0284959	-0.000780441	chrX:clu_62868_+	Success	10.7844	7	0.0030134	0.0310472	PRRG1,RP5-972B16.2,LANCL3
chr15:22516990:22537438:clu_20288_+	0.119926	0.0416201	0.0424	-0.000779927	chr15:clu_20288_+	Success	19.7903	6	5.5067e-07	2.80128e-05	HERC2P2
chr5:167862763:167875986:clu_48979_+	0.230379	0.00210407	0.00288385	-0.000779777	chr5:clu_48979_+	Success	34.748	23	1.45438e-06	6.32868e-05	TENM2,CTB-78F1.2
chr1:233633243:233633717:clu_6247_+	0.420483	0.000657147	0.00143651	-0.000779367	chr1:clu_6247_+	Success	36.3169	16	3.43429e-09	3.51337e-07	KCNK1
chr15:92900824:92924321:clu_21324_+	0.0516557	0.00788884	0.0086682	-0.00077936	chr15:clu_21324_+	Success	13.5636	6	0.000137075	0.00278861	LINC01578,RP11-437B10.1,CHD2
chr2:241315982:241325993:clu_37148_+	-0.00139134	0.0201138	0.0208931	-0.000779258	chr2:clu_37148_+	Success	20.0916	10	1.5731e-05	0.000457642	2022-09-02
chr7:131052555:131053403:clu_55174_-	0.12859	0.00150566	0.00228426	-0.000778599	chr7:clu_55174_-	Success	39.2662	15	1.29428e-10	1.94743e-08	LINC-PINT
chr2:74459117:74459438:clu_35493_+	0.0988258	0.00495535	0.00573265	-0.000777299	chr2:clu_35493_+	Success	19.144	14	0.000469458	0.00742782	WBP1,INO80B-WBP1
chr17:50748416:50750501:clu_27139_+	0.114688	0.00465908	0.00543574	-0.000776656	chr17:clu_27139_+	Success	22.9383	13	1.49316e-05	0.000437683	LUC7L3
chr2:24095229:24095962:clu_34942_+	0.112809	0.00442547	0.00520168	-0.000776207	chr2:clu_34942_+	Success	26.2083	28	0.00343329	0.0340753	FAM228B,RP11-507M3.1
chr12:124913774:124914370:clu_14005_-	-0.0549395	0.00535061	0.00612669	-0.000776088	chr12:clu_14005_-	Success	11.809	3	3.00149e-05	0.000783209	UBC
chr15:92905008:92924321:clu_21324_+	0.0470474	0.00827853	0.00905457	-0.000776036	chr15:clu_21324_+	Success	13.5636	6	0.000137075	0.00278861	LINC01578,RP11-437B10.1,CHD2
chr13:45344446:45370080:clu_16731_+	0.0769985	0.00951744	0.0102931	-0.000775679	chr13:clu_16731_+	Success	78.2069	50	6.85774e-13	1.94974e-10	TPT1-AS1
chr16:28593568:28608291:clu_23498_-	-0.0195802	0.025933	0.0267087	-0.000775635	chr16:clu_23498_-	Success	21.2431	20	0.00238892	0.0261231	SULT1A2,SULT1A1
chr3:107049902:107240443:clu_42155_-	0.201124	0.00216458	0.0029402	-0.000775611	chr3:clu_42155_-	Success	27.8435	24	0.000252745	0.00454151	LINC00882
chr12:53295639:53296430:clu_14793_+	0.275243	0.00128479	0.00205966	-0.00077487	chr12:clu_14793_+	Success	43.9786	9	4.17996e-15	1.84488e-12	PFDN5
chr8:22024257:22025436:clu_58621_+	0.0763037	0.00400944	0.00478344	-0.000773999	chr8:clu_58621_+	Success	18.8546	13	0.00032046	0.00551264	XPO7,NPM2
chr14:19093006:19098695:clu_18078_+	0.318202	0.00270074	0.00347433	-0.000773592	chr14:clu_18078_+	Success	34.4167	22	1.00806e-06	4.6657e-05	DUXAP9
chr11:124774974:124779050:clu_10544_-	0.192308	0.0375645	0.038338	-0.000773471	chr11:clu_10544_-	Success	13.7888	5	4.4014e-05	0.00108266	MSANTD2
chr19:56833984:56836018:clu_30559_-	0.13066	0.00384519	0.00461857	-0.000773387	chr19:clu_30559_-	Success	19.4443	16	0.00112858	0.0146567	ZIM2,PEG3
chr1:74736622:74748751:clu_4437_+	0.0530245	0.00993357	0.0107065	-0.000772912	chr1:clu_4437_+	Success	13.2303	10	0.00316774	0.0321442	TYW3
chr6:73124512:73132144:clu_53216_+	-0.154946	0.0132586	0.0140311	-0.00077247	chr6:clu_53216_+	Success	8.03796	4	0.00291896	0.0303576	KCNQ5
chr18:78977695:78977808:clu_28203_-	0.213397	0.00318179	0.00395364	-0.000771849	chr18:clu_28203_-	Success	20.1218	14	0.000233733	0.00425949	RP11-849I19.1
chr2:96019274:96019538:clu_35780_+	0.285008	0.00322329	0.0039951	-0.000771809	chr2:clu_35780_+	Success	31.5265	17	3.26572e-07	1.79105e-05	FAHD2CP
chr5:32531916:32588512:clu_47848_+	-0.134068	0.00876505	0.00953528	-0.000770222	chr5:clu_47848_+	Success	10.1295	4	0.000443913	0.00712318	SUB1
chr3:119237070:119240361:clu_42242_-	-0.0138837	0.0127647	0.0135347	-0.00076998	chr3:clu_42242_-	Success	19.9501	17	0.00133683	0.0168213	B4GALT4
chr5:90641533:90642636:clu_48363_+	0.175195	0.00355579	0.00432574	-0.000769942	chr5:clu_48363_+	Success	21.5491	4	9.87345e-09	8.62393e-07	ADGRV1
chr15:91100363:91251819:clu_21316_+	0.11193	0.0106736	0.0114426	-0.000769038	chr15:clu_21316_+	Success	11.9251	8	0.00242804	0.0264511	SV2B
chr17:75130672:75130753:clu_25738_-	0.185129	0.00168455	0.00245292	-0.000768365	chr17:clu_25738_-	Success	13.2265	10	0.0031764	0.0321898	NT5C
chr8:143018247:143020888:clu_59514_+	-0.0738532	0.00371117	0.00447937	-0.0007682	chr8:clu_59514_+	Success	25.5077	10	1.73498e-07	1.05241e-05	LY6E
chr18:2667031:2688394:clu_28246_+	-0.0306804	0.00402392	0.00479211	-0.000768191	chr18:clu_28246_+	Success	14.5671	6	5.73804e-05	0.00135672	SMCHD1
chr17:82848835:82849194:clu_26049_-	0.218784	0.0049148	0.00568285	-0.000768054	chr17:clu_26049_-	Success	21.8612	23	0.00567878	0.0491262	NA
chr22:15790798:15815476:clu_40385_+	0.0166075	0.0301654	0.0309329	-0.000767485	chr22:clu_40385_+	Success	17.6245	13	0.000775206	0.011054	DUXAP8,NBEAP3
chr22:48862430:48862671:clu_40248_-	0.00297782	0.0145414	0.0153085	-0.000767092	chr22:clu_40248_-	Success	51.4885	65	0.00188531	0.0218318	NA
chr18:26078160:26080305:clu_27939_-	0.01944	0.00604038	0.00680723	-0.000766849	chr18:clu_27939_-	Success	14.8437	11	0.00177389	0.0208015	SS18
chr15:41621298:41668828:clu_20577_+	-0.108519	0.0441842	0.04495	-0.000765751	chr15:clu_20577_+	Success	15.1392	5	1.29991e-05	0.000389914	MGA
chr7:139371463:139374401:clu_56819_+	-0.105991	0.0311778	0.0319422	-0.000764449	chr7:clu_56819_+	Success	11.7565	8	0.00276443	0.0291495	LUC7L2,C7orf55-LUC7L2
chr7:66450236:66455659:clu_54547_-	0.0071558	0.0155289	0.0162928	-0.000763912	chr7:clu_54547_-	Success	42.3471	24	1.06892e-08	9.20763e-07	GS1-124K5.2
chr19:11508048:11510617:clu_29369_-	0.142909	0.00188761	0.00265124	-0.000763623	chr19:clu_29369_-	Success	30.2471	15	2.07357e-07	1.22884e-05	ECSIT
chr2:127869544:127870762:clu_33723_-	0.129584	0.0116812	0.0124446	-0.000763454	chr2:clu_33723_-	Success	12.6336	10	0.00486145	0.0438657	AMMECR1L
chr12:11121180:11124071:clu_12663_-	0.0410028	0.0147381	0.0155012	-0.000763047	chr12:clu_12663_-	Success	68.1327	31	3.72387e-15	1.65938e-12	PRH1,PRH1-PRR4,PRR4,TAS2R14,RP11-785H5.2
chr19:11194590:11194792:clu_29331_-	0.838575	0.000388104	0.00115097	-0.000762868	chr19:clu_29331_-	Success	16.5798	11	0.000495718	0.00777693	KANK2
chr9:41034057:41056955:clu_61532_+	0.190898	0.00382723	0.00458935	-0.00076212	chr9:clu_61532_+	Success	17.4138	15	0.00260193	0.02788	FRG1HP
chr3:146220925:146250557:clu_42624_-	0.177241	0.00354925	0.00431133	-0.000762076	chr3:clu_42624_-	Success	15.8511	8	0.000105299	0.00224775	PLSCR4
chr6:56992555:57014375:clu_53139_+	-0.00301188	0.0140474	0.0148095	-0.000762056	chr6:clu_53139_+	Success	11.7206	4	0.000103356	0.00221648	BEND6
chr3:185931852:185934429:clu_42905_-	0.0646829	0.00532761	0.00608925	-0.000761644	chr3:clu_42905_-	Success	10.796	5	0.000625837	0.00932278	TRA2B
chr2:11678912:11713756:clu_34892_+	0.480598	0.00195978	0.00272138	-0.0007616	chr2:clu_34892_+	Success	25.3018	20	0.000181413	0.00348125	LPIN1
chr11:46368079:46369494:clu_11176_+	-0.182649	0.306065	0.306826	-0.000761377	chr11:clu_11176_+	Success	14.91	12	0.00297206	0.0307849	DGKZ
chr9:85832441:85837759:clu_61792_+	0.125252	0.00426177	0.00502267	-0.0007609	chr9:clu_61792_+	Success	42.2379	15	1.05133e-11	2.19468e-09	RP11-213G2.3,RP11-213G2.1
chr1:83929230:83998931:clu_1301_-	0.138261	0.00526647	0.00602732	-0.000760853	chr1:clu_1301_-	Success	17.6928	9	5.09383e-05	0.0012295	TTLL7
chr17:513964:514333:clu_26077_+	0.185176	0.0044707	0.00523109	-0.000760389	chr17:clu_26077_+	Success	99.7638	71	3.78439e-14	1.46845e-11	NA
chr1:27553290:27558706:clu_607_-	0.116465	0.00557809	0.00633746	-0.000759374	chr1:clu_607_-	Success	33.2196	5	5.63399e-13	1.67369e-10	AHDC1
chr16:80991957:80997314:clu_24068_-	0.232269	0.00262053	0.00337942	-0.00075889	chr16:clu_24068_-	Success	30.3137	24	5.2065e-05	0.00124889	CMC2
chr7:77015855:77039956:clu_56206_+	0.0886157	0.0119368	0.0126956	-0.00075879	chr7:clu_56206_+	Success	71.3166	40	1.92663e-13	6.33232e-11	DTX2P1-UPK3BP1-PMS2P11,PMS2P11,RP11-467H10.2,CCDC146,PMS2P9
chr2:159395834:159397074:clu_33915_-	-0.0975004	0.460057	0.460815	-0.000758741	chr2:clu_33915_-	Success	9.74672	3	0.000216127	0.0040096	BAZ2B
chr19:10417865:10446218:clu_30995_+	0.139122	0.135831	0.13659	-0.000758711	chr19:clu_30995_+	Success	7.29794	2	0.000676934	0.00990877	PDE4A
chr8:101915858:102124237:clu_57888_-	0.252618	0.00167716	0.00243579	-0.000758632	chr8:clu_57888_-	Success	15.6227	12	0.00180713	0.0211058	NCALD
chr4:426973:472575:clu_46293_-	-0.00906836	0.0337304	0.0344888	-0.00075836	chr4:clu_46293_-	Success	89.404	35	3.34484e-21	4.07921e-18	ZNF721,ABCA11P
chr2:9475217:9478254:clu_34844_+	0.638686	0.000557097	0.00131474	-0.000757647	chr2:clu_34844_+	Success	18.9008	12	0.000165456	0.00325317	IAH1
chr14:33215587:33255760:clu_18256_+	0.115004	0.00571312	0.00647032	-0.000757198	chr14:clu_18256_+	Success	17.5045	8	2.66368e-05	0.000710534	NPAS3
chr22:20703883:20703968:clu_40477_+	0.16514	0.0193315	0.0200883	-0.000756803	chr22:clu_40477_+	Success	6.84006	3	0.00337453	0.0336313	TMEM191A
chr12:48817260:48823344:clu_14657_+	0.125383	0.00149693	0.00225347	-0.000756547	chr12:clu_14657_+	Success	12.5613	8	0.00148189	0.0181632	CACNB3
chr15:30961073:30974314:clu_19223_-	0.0634139	0.0216087	0.0223652	-0.00075644	chr15:clu_19223_-	Success	23.8131	9	2.9995e-07	1.67679e-05	MTMR10
chr17:44074266:44074684:clu_26939_+	0.00293624	0.00394988	0.00470596	-0.000756086	chr17:clu_26939_+	Success	9.09578	6	0.00577087	0.0496638	G6PC3
chr4:41360936:41524409:clu_45393_+	0.334773	0.00123241	0.0019883	-0.000755886	chr4:clu_45393_+	Success	16.0948	13	0.00225162	0.0249514	LIMCH1
chr8:48043626:48049853:clu_58921_+	-0.120157	0.0120102	0.0127656	-0.000755407	chr8:clu_58921_+	Success	13.9251	10	0.00190762	0.0220318	UBE2V2
chr1:120927950:120952439:clu_4869_+	0.239815	0.00213673	0.00289193	-0.000755197	chr1:clu_4869_+	Success	24.8163	27	0.00501633	0.0448182	LINC00623,SRGAP2C
chr2:24095229:24164198:clu_34942_+	0.474681	0.00109784	0.00185303	-0.00075519	chr2:clu_34942_+	Success	26.2083	28	0.00343329	0.0340753	FAM228B,RP11-507M3.1
chr6:170466034:170466801:clu_52331_-	0.171164	0.046261	0.0470162	-0.000755183	chr6:clu_52331_-	Success	18.3374	16	0.0023296	0.0256073	NA
chr3:39480123:39502066:clu_43489_+	-0.0501824	0.238886	0.239642	-0.00075504	chr3:clu_43489_+	Success	26.6217	12	3.72815e-07	1.99719e-05	MOBP
chr12:11028515:11047020:clu_12663_-	0.188569	0.0034445	0.0041989	-0.000754401	chr12:clu_12663_-	Success	68.1327	31	3.72387e-15	1.65938e-12	PRH1,PRH1-PRR4,PRR4,TAS2R14,RP11-785H5.2
chr5:70225795:70518321:clu_49722_-	0.342208	0.00228516	0.00303851	-0.000753353	chr5:clu_49722_-	Success	318.876	44	2.57764e-106	1.19455e-101	RP11-1415C14.4,RP11-1415C14.3,RP11-497H16.5,RP11-497H16.8
chr6:98069762:98099186:clu_53380_+	0.480293	0.00231075	0.00306396	-0.000753213	chr6:clu_53380_+	Success	32.0164	36	0.00274657	0.0290471	RP11-436D23.1
chr9:137111754:137111941:clu_61100_-	0.0738139	0.00198368	0.00273667	-0.000752991	chr9:clu_61100_-	Success	8.02378	3	0.0011088	0.0144706	DPP7
chr12:55990098:55991360:clu_14846_+	0.103481	0.0020953	0.00284752	-0.00075222	chr12:clu_14846_+	Success	10.2263	4	0.000406449	0.00663709	RAB5B
chr17:17207622:17214985:clu_24732_-	-0.0821842	0.00351052	0.0042626	-0.000752078	chr17:clu_24732_-	Success	11.8556	7	0.00128039	0.0162167	RP11-45M22.4,PLD6,FLCN
chr7:77007059:77011880:clu_56206_+	0.447387	0.0014383	0.00218991	-0.000751613	chr7:clu_56206_+	Success	71.3166	40	1.92663e-13	6.33232e-11	DTX2P1-UPK3BP1-PMS2P11,PMS2P11,RP11-467H10.2,CCDC146,PMS2P9
chr22:50222568:50224141:clu_40283_-	-0.00586972	0.0062201	0.00697157	-0.000751467	chr22:clu_40283_-	Success	8.00968	4	0.0029933	0.0309294	TUBGCP6
chr1:155061646:155062245:clu_5326_+	0.214391	0.00616799	0.00691932	-0.000751332	chr1:clu_5326_+	Success	18.6508	16	0.00190143	0.0219801	ADAM15
chr18:13465111:13484037:clu_28363_+	-0.0988142	0.00655725	0.00730849	-0.000751243	chr18:clu_28363_+	Success	12.4143	10	0.00567991	0.0491262	LDLRAD4
chr7:50703908:50782424:clu_54492_-	0.266009	0.00228406	0.00303523	-0.000751172	chr7:clu_54492_-	Success	35.2212	36	0.000520075	0.00807431	GRB10
chr19:9653881:9658009:clu_29258_-	-0.0100929	0.0136682	0.0144193	-0.000751129	chr19:clu_29258_-	Success	17.4422	16	0.00412146	0.0389728	ZNF562,ZNF561
chr9:33927992:33933490:clu_59907_-	0.562277	0.00122159	0.0019722	-0.000750606	chr9:clu_59907_-	Success	13.3525	7	0.000376566	0.00625492	UBAP2
chr2:109995794:109996115:clu_35956_+	0.206344	0.00341733	0.00416773	-0.000750405	chr2:clu_35956_+	Success	92.5252	44	3.23612e-19	2.82965e-16	NA
chr12:71873003:71884811:clu_15072_+	0.288267	0.00343323	0.00418359	-0.000750362	chr12:clu_15072_+	Success	8.77865	5	0.00355559	0.0350142	TBC1D15
chr2:220839996:220855735:clu_36901_+	0.0332424	0.0701796	0.0709295	-0.000749903	chr2:clu_36901_+	Success	39.4143	38	0.000111793	0.00236028	AC093843.1
chr3:177131449:177197121:clu_42807_-	0.178343	0.00179895	0.00254883	-0.000749886	chr3:clu_42807_-	Success	32.8958	24	9.30987e-06	0.000299616	TBL1XR1
chr11:17878244:17988597:clu_9409_-	-0.192782	0.097745	0.0984932	-0.000748197	chr11:clu_9409_-	Success	22.6587	10	1.90591e-06	7.93828e-05	SERGEF
chr19:8209494:8254499:clu_30952_+	0.107236	0.00744662	0.00819422	-0.000747603	chr19:clu_30952_+	Success	26.2218	23	0.000435829	0.00701794	CERS4
chr12:68824651:68835829:clu_15036_+	0.103567	0.00234551	0.00309301	-0.000747498	chr12:clu_15036_+	Success	13.5755	6	0.00013567	0.00276366	MDM2
chr3:42786162:42804436:clu_41454_-	0.212413	0.0119746	0.0127219	-0.000747305	chr3:clu_41454_-	Success	22.1063	6	6.70781e-08	4.56878e-06	RP4-613B23.5,HIGD1A,RP11-70C1.3
chr1:144720690:144747100:clu_5048_+	-0.0602562	0.00648456	0.00723176	-0.000747204	chr1:clu_5048_+	Success	24.311	14	1.03663e-05	0.00032614	NA
chr1:160261358:160262449:clu_2385_-	0.0397993	0.00806398	0.00881118	-0.000747202	chr1:clu_2385_-	Success	21.0453	11	1.56225e-05	0.000455343	DCAF8,RP11-574F21.3,PEX19
chr7:75415770:75416103:clu_56182_+	0.278271	0.00331146	0.00405832	-0.000746859	chr7:clu_56182_+	Success	15.4202	8	0.000149998	0.00299756	NSUN5P1
chr16:1962909:1964276:clu_23055_-	0.589622	0.000407616	0.00115426	-0.000746641	chr16:clu_23055_-	Success	31.404	6	1.20779e-11	2.4336e-09	RPS2
chr5:70207745:70518321:clu_49722_-	0.348487	0.00220242	0.00294695	-0.000744525	chr5:clu_49722_-	Success	318.876	44	2.57764e-106	1.19455e-101	RP11-1415C14.4,RP11-1415C14.3,RP11-497H16.5,RP11-497H16.8
chr3:65745588:65781328:clu_41952_-	-0.309777	0.00263832	0.0033828	-0.00074448	chr3:clu_41952_-	Success	9.149	5	0.00259522	0.027821	MAGI1
chr16:67174464:67174657:clu_22470_+	0.255866	0.00161535	0.00235887	-0.000743516	chr16:clu_22470_+	Success	13.1817	11	0.00572822	0.0493701	NOL3
chr15:20439321:20439508:clu_19102_-	0.332366	0.00540361	0.00614691	-0.000743303	chr15:clu_19102_-	Success	57.7362	12	4.92206e-19	4.22413e-16	HERC2P3
chrX:48539486:48541333:clu_62964_+	0.333701	0.00208436	0.00282764	-0.000743289	chrX:clu_62964_+	Success	25.2807	15	9.7455e-06	0.000311044	TBC1D25
chr1:81445089:81761811:clu_4475_+	-0.0418561	0.00426999	0.00501308	-0.000743095	chr1:clu_4475_+	Success	24.0813	15	2.39388e-05	0.000651054	ADGRL2
chr18:26813541:26818043:clu_28479_+	0.22877	0.00377358	0.00451646	-0.000742882	chr18:clu_28479_+	Success	50.4687	63	0.00170751	0.020202	AQP4-AS1
chr1:120836568:120837169:clu_4862_+	0.039826	0.0125521	0.0132943	-0.000742158	chr1:clu_4862_+	Success	45.9221	40	5.90779e-06	0.000205699	NBPF8,NBPF26
chr6:72260767:72291934:clu_53209_+	0.0446553	0.0135719	0.0143139	-0.000742044	chr6:clu_53209_+	Success	15.2073	13	0.00410276	0.0388743	RIMS1
chr3:179971665:179974016:clu_42836_-	0.128518	0.00347648	0.00421808	-0.000741596	chr3:clu_42836_-	Success	20.5185	18	0.00150458	0.0184072	PEX5L
chr10:120880562:120880826:clu_8895_+	0.460231	0.0033541	0.00409457	-0.000740467	chr10:clu_8895_+	Success	7.75507	4	0.00375211	0.0364614	WDR11
chrX:49075978:49076430:clu_64058_-	-0.106898	0.0258461	0.026586	-0.000739884	chrX:clu_64058_-	Success	25.7333	12	7.70524e-07	3.73519e-05	WDR45
chr16:28608890:28609931:clu_23498_-	0.0892971	0.00498412	0.00572364	-0.000739519	chr16:clu_23498_-	Success	21.2431	20	0.00238892	0.0261231	SULT1A2,SULT1A1
chr3:177098541:177110809:clu_42807_-	0.0380657	0.00319564	0.00393513	-0.00073949	chr3:clu_42807_-	Success	32.8958	24	9.30987e-06	0.000299616	TBL1XR1
chrX:153412013:153417482:clu_63632_+	0.113415	0.00263599	0.00337468	-0.00073869	chrX:clu_63632_+	Success	14.5699	9	0.00061378	0.00918376	ZFP92
chr2:100901761:100904733:clu_35862_+	0.188733	0.00519918	0.00593725	-0.000738077	chr2:clu_35862_+	Success	11.8582	9	0.00477298	0.0432865	NPAS2
chr4:76105554:76107761:clu_45572_+	0.514928	0.000915869	0.00165384	-0.000737973	chr4:clu_45572_+	Success	31.8066	25	3.26351e-05	0.000843977	ART3
chr9:94454070:94458322:clu_61884_+	0.044395	0.0118948	0.0126322	-0.000737386	chr9:clu_61884_+	Success	5.25248	2	0.0052345	0.0462062	MFSD14B
chr6:17764946:17773478:clu_50815_-	-0.170989	0.00401503	0.00475045	-0.000735421	chr6:clu_50815_-	Success	17.4852	7	1.13288e-05	0.000348404	KIF13A
chr19:1266701:1270928:clu_30697_+	0.0162823	0.00282482	0.0035599	-0.000735085	chr19:clu_30697_+	Success	18.0733	7	6.80162e-06	0.00023062	CIRBP
chr9:137845289:137845538:clu_62598_+	0.0803906	0.0351556	0.0358906	-0.000734987	chr9:clu_62598_+	Success	118.395	59	3.77149e-23	5.46194e-20	NA
chr15:22764358:22810749:clu_20306_+	0.0732212	0.0265444	0.0272788	-0.000734465	chr15:clu_20306_+	Success	19.8836	14	0.000277338	0.00490748	RP11-566K19.6,NIPA1
chr9:89372961:89376833:clu_60332_-	0.124045	0.00419783	0.0049319	-0.000734071	chr9:clu_60332_-	Success	16.9102	12	0.00071996	0.0104201	SEMA4D
chr1:100144143:100147076:clu_4630_+	0.30654	0.00425411	0.00498731	-0.000733193	chr1:clu_4630_+	Success	11.971	7	0.00116643	0.0150174	TRMT13
chr5:66917018:67054404:clu_48112_+	-0.0486478	0.0550078	0.0557409	-0.000733096	chr5:clu_48112_+	Success	23.0298	13	1.39116e-05	0.00041248	MAST4
chr14:74916520:74918513:clu_17728_-	0.220038	0.0114688	0.0122017	-0.0007329	chr14:clu_17728_-	Success	13.4666	9	0.00143484	0.017732	RPS6KL1
chr1:124901802:124914055:clu_5017_+	-0.114904	0.0752331	0.0759658	-0.000732684	chr1:clu_5017_+	Success	28.6805	28	0.000875103	0.0121335	NA
chr16:71767885:71769623:clu_23957_-	0.0427201	0.439818	0.44055	-0.000732408	chr16:clu_23957_-	Success	5.56989	2	0.00381091	0.0368187	AP1G1
chr1:156414753:156416769:clu_2343_-	-0.0138321	0.0167475	0.0174798	-0.000732273	chr1:clu_2343_-	Success	76.0008	23	5.36896e-21	6.06863e-18	C1orf61
chr4:8375152:8381492:clu_46476_-	0.185673	0.302045	0.302777	-0.000732024	chr4:clu_46476_-	Success	12.0497	8	0.00220541	0.0245565	ACOX3
chr9:3648497:3651767:clu_61214_+	0.600906	0.00123302	0.00196463	-0.000731611	chr9:clu_61214_+	Success	31.3438	30	0.000430017	0.00694123	RFX3-AS1,RP11-509J21.2
chr19:44963761:44973087:clu_31907_+	0.138624	0.00348168	0.00421315	-0.000731468	chr19:clu_31907_+	Success	12.8674	7	0.000561655	0.00854523	CLPTM1
chr5:151751779:151753815:clu_50412_-	0.308683	0.00185969	0.00259113	-0.000731442	chr5:clu_50412_-	Success	14.187	10	0.00157227	0.0190444	ATOX1
chr13:114282943:114283787:clu_17119_+	0.248976	0.00351659	0.00424713	-0.000730539	chr13:clu_17119_+	Success	21.7671	22	0.00405362	0.0385161	UPF3A
chr11:61542579:61546031:clu_9706_-	0.0214075	0.100112	0.100843	-0.000730518	chr11:clu_9706_-	Success	19.2292	14	0.000442011	0.00710021	SYT7,RP11-794G24.1
chr11:45526546:45531525:clu_9524_-	0.364233	0.00230637	0.00303677	-0.0007304	chr11:clu_9524_-	Success	27.6242	29	0.00231744	0.0255161	RP11-958J22.1
chr13:49261305:49267490:clu_16762_+	0.141767	0.00502139	0.00575174	-0.000730346	chr13:clu_16762_+	Success	12.3753	9	0.00325978	0.0328052	CDADC1
chr2:77519864:77520831:clu_33233_-	0.178425	0.00173357	0.00246342	-0.000729853	chr2:clu_33233_-	Success	8.10138	4	0.00275881	0.02913	LRRTM4
chr10:5709663:5712823:clu_7826_+	0.0851144	0.0232623	0.0239914	-0.000729084	chr10:clu_7826_+	Success	18.9067	15	0.000961399	0.0130581	FAM208B
chr22:18923801:18925051:clu_39697_-	0.333644	0.0010661	0.00179498	-0.000728886	chr22:clu_39697_-	Success	11.2772	6	0.000960294	0.0130474	PRODH
chr2:24135187:24146748:clu_34942_+	0.241901	0.00215884	0.00288714	-0.000728303	chr2:clu_34942_+	Success	26.2083	28	0.00343329	0.0340753	FAM228B,RP11-507M3.1
chr15:22773543:22774216:clu_20306_+	0.0765946	0.0233616	0.0240891	-0.000727526	chr15:clu_20306_+	Success	19.8836	14	0.000277338	0.00490748	RP11-566K19.6,NIPA1
chr17:68942039:68949312:clu_25645_-	0.112375	0.0924124	0.0931399	-0.00072748	chr17:clu_25645_-	Success	18.0345	7	7.035e-06	0.000237156	ABCA8
chr1:121678426:121685891:clu_4883_+	0.122943	0.00664421	0.00737152	-0.000727308	chr1:clu_4883_+	Success	56.875	61	4.88821e-05	0.00118853	NA
chr3:107049902:107129888:clu_42155_-	-0.0941123	0.0656696	0.0663967	-0.000727095	chr3:clu_42155_-	Success	27.8435	24	0.000252745	0.00454151	LINC00882
chrX:48539932:48541333:clu_62964_+	0.192653	0.00408073	0.00480767	-0.00072694	chrX:clu_62964_+	Success	25.2807	15	9.7455e-06	0.000311044	TBC1D25
chr10:84438377:84438512:clu_8450_+	-0.0894225	0.00721968	0.00794619	-0.000726502	chr10:clu_8450_+	Success	11.0785	4	0.000186505	0.00356127	CCSER2
chr9:97675587:97675771:clu_60455_-	0.0561132	0.0178904	0.0186168	-0.000726391	chr9:clu_60455_-	Success	23.8349	11	1.63473e-06	7.01467e-05	XPA
chr19:9617324:9659379:clu_29258_-	0.0554814	0.00574392	0.00647025	-0.000726325	chr19:clu_29258_-	Success	17.4422	16	0.00412146	0.0389728	ZNF562,ZNF561
chr5:172994822:173034399:clu_49029_+	0.064397	0.00743155	0.00815777	-0.000726225	chr5:clu_49029_+	Success	6.44454	2	0.00158917	0.0191989	ATP6V0E1
chr2:87739113:87752247:clu_35638_+	0.245584	0.0023605	0.00308659	-0.000726088	chr2:clu_35638_+	Success	25.6548	10	1.53106e-07	9.47194e-06	AC093616.4,PLGLB2
chr16:570389:570648:clu_21462_+	0.0749215	0.00754049	0.00826645	-0.000725964	chr16:clu_21462_+	Success	14.0035	5	3.62835e-05	0.000921867	PIGQ,LA16c-407A10.3
chr20:41172289:41172477:clu_38414_+	0.267704	0.00126555	0.00199129	-0.000725745	chr20:clu_38414_+	Success	14.6868	6	5.16877e-05	0.00124387	PLCG1
chr17:32211238:32212718:clu_26693_+	-0.0138161	0.00972131	0.010447	-0.000725701	chr17:clu_26693_+	Success	14.8895	12	0.00301442	0.0310508	RHOT1
chr7:56074218:56078102:clu_56010_+	0.449613	0.000874714	0.00160021	-0.000725496	chr7:clu_56010_+	Success	31.9727	13	1.02412e-08	8.90444e-07	SUMF2
chr17:82849015:82849264:clu_26049_-	0.315582	0.00264734	0.00337217	-0.00072483	chr17:clu_26049_-	Success	21.8612	23	0.00567878	0.0491262	NA
chr17:513964:514379:clu_26077_+	0.34689	0.00192942	0.00265384	-0.000724421	chr17:clu_26077_+	Success	99.7638	71	3.78439e-14	1.46845e-11	NA
chr11:125331925:125332616:clu_12312_+	0.254553	0.00225319	0.00297722	-0.000724027	chr11:clu_12312_+	Success	24.8032	15	1.39608e-05	0.000412618	PKNOX2
chrX:41342550:41347640:clu_62892_+	0.306608	0.000491998	0.00121571	-0.000723717	chrX:clu_62892_+	Success	6.96597	2	0.000943446	0.0128894	DDX3X
chr5:54113410:54154580:clu_49618_-	-0.102204	0.345191	0.345914	-0.000722785	chr5:clu_49618_-	Success	28.8947	15	6.02554e-07	3.02254e-05	ARL15
chr2:6951369:6996916:clu_34832_+	0.0233382	0.0026248	0.00334737	-0.000722569	chr2:clu_34832_+	Success	14.2671	10	0.00148171	0.0181632	RNF144A
chr12:102050639:102061248:clu_13600_-	-0.0623097	0.0121064	0.0128283	-0.000721883	chr12:clu_13600_-	Success	10.3489	7	0.0042441	0.0397262	CCDC53
chr15:91100363:91128723:clu_21316_+	0.110338	0.0102619	0.0109838	-0.000721875	chr15:clu_21316_+	Success	11.9251	8	0.00242804	0.0264511	SV2B
chr2:62948316:62955517:clu_35344_+	-0.102999	0.0098009	0.0105224	-0.000721507	chr2:clu_35344_+	Success	20.4087	4	2.93238e-08	2.20252e-06	EHBP1
chr3:4800031:4800425:clu_43126_+	0.133232	0.00210575	0.00282652	-0.000720771	chr3:clu_43126_+	Success	10.9929	7	0.00255487	0.0275283	ITPR1
chr22:24176275:24177591:clu_40572_+	-0.102827	0.0333442	0.0340642	-0.000720038	chr22:clu_40572_+	Success	11.9976	4	8.00527e-05	0.00179655	CABIN1
chr19:37190150:37195881:clu_29935_-	0.191794	0.00467129	0.00539119	-0.0007199	chr19:clu_29935_-	Success	21.9827	21	0.00236241	0.0258943	ZNF585A,CTC-454I21.3,ZNF585B
chr7:100075630:100079536:clu_54869_-	0.326692	0.00914339	0.00986306	-0.000719673	chr7:clu_54869_-	Success	15.6494	11	0.00098739	0.0133485	ZNF3
chr2:72945099:72961131:clu_33156_-	0.0301309	0.355788	0.356507	-0.000719215	chr2:clu_33156_-	Success	19.6337	7	1.73774e-06	7.40183e-05	SFXN5
chr1:39563741:39563833:clu_860_-	0.249982	0.00158063	0.0022988	-0.00071817	chr1:clu_860_-	Success	10.2451	5	0.0010108	0.0135884	PABPC4
chr1:113070087:113070456:clu_4774_+	0.263097	0.00196846	0.00268507	-0.000716611	chr1:clu_4774_+	Success	36.4753	28	7.12878e-06	0.000239579	NA
chr6:55470393:55495419:clu_51406_-	0.126026	0.00369661	0.00441321	-0.000716598	chr6:clu_51406_-	Success	17.7899	16	0.00330804	0.033147	HMGCLL1
chr18:26087577:26089825:clu_27939_-	0.0280644	0.0052404	0.00595685	-0.000716442	chr18:clu_27939_-	Success	14.8437	11	0.00177389	0.0208015	SS18
chr3:124436687:124437268:clu_42339_-	0.485047	0.00124565	0.00196193	-0.000716277	chr3:clu_42339_-	Success	88.1999	50	5.3619e-16	2.70094e-13	NA
chr4:56656012:56676499:clu_46809_-	0.287474	0.00141191	0.0021279	-0.000715988	chr4:clu_46809_-	Success	22.2817	10	2.60669e-06	0.000103073	HOPX
chr10:95399189:95406118:clu_7266_-	-0.100837	0.510465	0.511181	-0.000715821	chr10:clu_7266_-	Success	8.61124	2	0.000182049	0.00349056	SORBS1
chr12:169105:171247:clu_14143_+	0.169703	0.00354247	0.00425765	-0.000715176	chr12:clu_14143_+	Success	15.8317	8	0.000106996	0.00227456	IQSEC3
chr1:113070314:113070456:clu_4774_+	0.168562	0.00296536	0.00368002	-0.000714665	chr1:clu_4774_+	Success	36.4753	28	7.12878e-06	0.000239579	NA
chr9:123757822:123792587:clu_60733_-	0.177304	0.0133425	0.0140569	-0.000714383	chr9:clu_60733_-	Success	16.9272	4	7.98207e-07	3.83727e-05	DENND1A
chr2:190344078:190348888:clu_36538_+	0.262613	0.00132161	0.00203577	-0.000714164	chr2:clu_36538_+	Success	19.468	18	0.00290658	0.0302943	INPP1
chr3:44103454:44104057:clu_43557_+	-0.127636	0.00370835	0.00442233	-0.000713978	chr3:clu_43557_+	Success	22.4993	17	0.000243625	0.00439997	NA
chr1:151232365:151234197:clu_5228_+	0.124464	0.0018115	0.0025251	-0.000713597	chr1:clu_5228_+	Success	8.39973	3	0.000777125	0.0110711	PIP5K1A
chr14:22948033:22950314:clu_17206_-	0.0485946	0.00255762	0.00327105	-0.000713431	chr14:clu_17206_-	Success	20.25	12	5.93819e-05	0.00139976	HAUS4,RP11-298I3.5
chr11:66744919:66756353:clu_11567_+	-0.018244	0.0218818	0.0225947	-0.000712905	chr11:clu_11567_+	Success	15.2464	9	0.000361539	0.0060794	C11orf80
chr2:220776862:220791077:clu_36901_+	0.0296548	0.100854	0.101567	-0.000712642	chr2:clu_36901_+	Success	39.4143	38	0.000111793	0.00236028	AC093843.1
chr17:44110803:44123254:clu_25234_-	0.286621	0.00151271	0.00222516	-0.000712459	chr17:clu_25234_-	Success	14.735	13	0.00561117	0.0486876	HDAC5
chr15:62589762:62615735:clu_20812_+	0.466127	0.00144053	0.00215262	-0.000712089	chr15:clu_20812_+	Success	23.0368	13	1.38372e-05	0.000410535	TLN2
chr5:180494763:180495652:clu_49177_+	0.0434494	0.00798595	0.00869713	-0.000711173	chr5:clu_49177_+	Success	38.3731	19	6.71943e-09	6.26556e-07	CNOT6
chr11:69673321:69675190:clu_10008_-	0.0649618	0.155644	0.156355	-0.000711051	chr11:clu_10008_-	Success	28.6097	16	1.52825e-06	6.58825e-05	ORAOV1
chr6:72260767:72284047:clu_53209_+	0.0828926	0.00742207	0.00813298	-0.000710915	chr6:clu_53209_+	Success	15.2073	13	0.00410276	0.0388743	RIMS1
chr4:48885565:48892772:clu_46746_-	0.0454354	0.173263	0.173973	-0.000710298	chr4:clu_46746_-	Success	17.6298	12	0.000425728	0.00688715	OCIAD2
chr11:106011067:106022122:clu_10320_-	0.170285	0.00665596	0.00736541	-0.000709449	chr11:clu_10320_-	Success	33.5526	14	6.42278e-09	6.05071e-07	MSANTD4
chr7:44835658:44843277:clu_54447_-	0.0314049	0.014282	0.0149904	-0.000708329	chr7:clu_54447_-	Success	11.1132	8	0.00451317	0.041573	H2AFV
chr13:43412053:43412417:clu_16086_-	0.428948	0.00134567	0.00205397	-0.000708307	chr13:clu_16086_-	Success	41.8304	37	1.81059e-05	0.000516675	ENOX1,CCDC122
chr5:147035240:147055665:clu_50344_-	-0.199512	0.00868656	0.00939462	-0.000708063	chr5:clu_50344_-	Success	66.957	21	1.89202e-18	1.43741e-15	PPP2R2B
chr2:161620978:161770973:clu_36290_+	-0.043383	0.0226429	0.0233505	-0.000707599	chr2:clu_36290_+	Success	10.3731	6	0.00203753	0.0231732	SLC4A10
chr7:92461410:92491230:clu_56315_+	0.110146	0.00473324	0.00544034	-0.000707091	chr7:clu_56315_+	Success	24.4327	10	4.31108e-07	2.26775e-05	AC007566.10
chr1:52905436:52906519:clu_1073_-	0.173791	0.00275122	0.00345806	-0.000706839	chr1:clu_1073_-	Success	20.0169	20	0.00494649	0.0444046	ECHDC2
chr2:237708630:237719523:clu_37079_+	0.122814	0.00708977	0.00779629	-0.000706518	chr2:clu_37079_+	Success	22.2051	21	0.00206838	0.023425	LRRFIP1
chr5:34305656:34305834:clu_49406_-	0.538999	0.00112438	0.00183086	-0.000706482	chr5:clu_49406_-	Success	40.5414	30	1.37883e-06	6.04531e-05	NA
chr12:42172209:42199136:clu_12895_-	0.363872	0.00170734	0.0024131	-0.000705756	chr12:clu_12895_-	Success	24.2225	21	0.000597903	0.00899631	YAF2
chr4:46388716:46389169:clu_46700_-	0.0966759	0.00209071	0.00279584	-0.000705125	chr4:clu_46700_-	Success	23.1648	7	7.54131e-08	5.08715e-06	GABRA2
chrX:38804524:38804683:clu_62878_+	0.122864	0.00156116	0.00226451	-0.000703351	chrX:clu_62878_+	Success	8.00762	4	0.00299877	0.0309515	MID1IP1
chr1:143400688:143420073:clu_1930_-	0.123529	0.00256011	0.00326281	-0.000702706	chr1:clu_1930_-	Success	20.1868	16	0.000686511	0.0100236	CH17-13I23.3
chr10:109891826:109907691:clu_7494_-	0.28075	0.00214738	0.00285	-0.000702613	chr10:clu_7494_-	Success	16.4233	15	0.00492866	0.0443254	XPNPEP1,ADD3-AS1
chr14:89412490:89453074:clu_17850_-	0.0403647	0.00627372	0.00697631	-0.000702599	chr14:clu_17850_-	Success	10.7676	6	0.00146944	0.0180528	FOXN3,RP11-33N16.3
chr1:204630960:204633144:clu_2771_-	0.434167	0.00173654	0.00243866	-0.000702119	chr1:clu_2771_-	Success	13.9981	9	0.000955257	0.0130075	LRRN2
chr1:37932053:37945756:clu_835_-	0.26638	0.00240232	0.00310441	-0.000702097	chr1:clu_835_-	Success	21.8616	16	0.000217294	0.0040232	INPP5B
chr6:142776191:142779495:clu_52104_-	-0.0495049	0.027298	0.0279988	-0.000700777	chr6:clu_52104_-	Success	18.1395	8	1.56101e-05	0.000455267	HIVEP2
chr8:144534202:144555560:clu_58317_-	0.133518	0.00759944	0.00829979	-0.000700354	chr8:clu_58317_-	Success	7.81108	4	0.00357042	0.0351154	ARHGAP39
chr11:61482428:61484688:clu_11295_+	0.305653	0.00137281	0.00207287	-0.00070006	chr11:clu_11295_+	Success	35.0176	30	4.80263e-05	0.00116956	SDHAF2,RP11-286N22.8,PPP1R32
chr14:23277187:23299401:clu_17223_-	0.0115741	0.00961669	0.0103157	-0.000699026	chr14:clu_17223_-	Success	24.1961	18	0.000131621	0.00269302	HOMEZ,PPP1R3E
chr14:93016801:93034316:clu_17914_-	-0.0589577	0.00301207	0.00371076	-0.000698695	chr14:clu_17914_-	Success	47.8163	8	3.32459e-17	2.02725e-14	ITPK1
chr17:44105031:44110729:clu_25234_-	0.0745347	0.00367605	0.00437402	-0.000697974	chr17:clu_25234_-	Success	14.735	13	0.00561117	0.0486876	HDAC5
chr10:122581825:122586060:clu_8922_+	0.0356081	0.00588349	0.006581	-0.000697504	chr10:clu_8922_+	Success	30.492	32	0.00149994	0.0183602	DMBT1
chr20:13537049:13559008:clu_37347_-	0.388872	0.00163212	0.00232948	-0.000697365	chr20:clu_37347_-	Success	24.5529	24	0.00183717	0.0213866	TASP1
chr10:93700106:93703993:clu_7247_-	0.491381	0.00119137	0.00188869	-0.000697319	chr10:clu_7247_-	Success	22.0487	15	0.000106171	0.00226115	FRA10AC1
chr12:42161765:42210548:clu_12895_-	0.0530001	0.0195102	0.0202072	-0.000696992	chr12:clu_12895_-	Success	24.2225	21	0.000597903	0.00899631	YAF2
chr8:143981345:143981703:clu_59557_+	0.192117	0.00321595	0.00391255	-0.000696601	chr8:clu_59557_+	Success	44.9316	39	6.85589e-06	0.000232084	NA
chr3:114500391:114801101:clu_42227_-	-0.0274627	0.0109039	0.0116003	-0.000696469	chr3:clu_42227_-	Success	19.9998	19	0.00327279	0.0328791	ZBTB20
chr13:79321301:79322349:clu_16253_-	0.519873	0.000854949	0.00155041	-0.000695463	chr13:clu_16253_-	Success	17.6235	11	0.000225588	0.00415023	RBM26
chr3:58420568:58423461:clu_43884_+	-0.00442377	0.0213313	0.0220265	-0.000695233	chr3:clu_43884_+	Success	16.9237	12	0.000712939	0.0103411	PXK
chr7:65676983:65685602:clu_56047_+	0.0863326	0.0875208	0.0882151	-0.000694353	chr7:clu_56047_+	Success	58.5178	33	2.4777e-11	4.66764e-09	INTS4P1,INTS4P2
chr2:26098722:26127144:clu_34964_+	0.071501	0.00243146	0.00312568	-0.000694219	chr2:clu_34964_+	Success	7.4925	4	0.00473243	0.0430536	RAB10
chr11:122101167:122101447:clu_10524_-	-0.00943075	0.0106349	0.0113288	-0.000693874	chr11:clu_10524_-	Success	48.5955	38	4.37534e-07	2.29894e-05	MIR100HG
chr15:25225146:25232711:clu_20348_+	-0.0398197	0.00898594	0.00967981	-0.000693866	chr15:clu_20348_+	Success	68.8365	18	1.79668e-20	1.81008e-17	SNHG14
chr1:120643764:120646873:clu_1732_-	0.439201	0.0429234	0.0436166	-0.000693234	chr1:clu_1732_-	Success	19.6495	3	1.50014e-08	1.23923e-06	CH17-472G23.4
chr4:30920345:30922554:clu_45323_+	0.0658719	0.00451231	0.00520535	-0.000693037	chr4:clu_45323_+	Success	18.1743	17	0.00411946	0.0389728	PCDH7
chr5:177627494:177631366:clu_50588_-	-0.232124	0.00526368	0.00595649	-0.000692808	chr5:clu_50588_-	Success	11.7241	7	0.00142367	0.0176456	RP11-1277A3.2
chr12:53295639:53296454:clu_14793_+	0.179896	0.00151479	0.00220753	-0.000692745	chr12:clu_14793_+	Success	43.9786	9	4.17996e-15	1.84488e-12	PFDN5
chr17:55266315:55267751:clu_27170_+	-0.242266	0.0214132	0.0221059	-0.000692628	chr17:clu_27170_+	Success	13.5047	5	5.6804e-05	0.00134378	HLF
chr1:74738788:74748751:clu_4437_+	-0.019317	0.266918	0.267609	-0.000691639	chr1:clu_4437_+	Success	13.2303	10	0.00316774	0.0321442	TYW3
chr10:3318494:3318700:clu_6488_-	0.115644	0.00268265	0.00337364	-0.000690989	chr10:clu_6488_-	Success	43.3878	47	0.000369147	0.00616927	NA
chr3:58411662:58412901:clu_43884_+	0.264952	0.00196395	0.0026549	-0.000690946	chr3:clu_43884_+	Success	16.9237	12	0.000712939	0.0103411	PXK
chr3:179900735:180036579:clu_42836_-	-0.0259965	0.0174376	0.0181283	-0.000690677	chr3:clu_42836_-	Success	20.5185	18	0.00150458	0.0184072	PEX5L
chr10:102405253:102405374:clu_7436_-	-0.0399137	0.00827241	0.00896302	-0.000690612	chr10:clu_7436_-	Success	12.6133	5	0.000125976	0.00260398	PSD
chr1:235326968:235327160:clu_3084_-	-0.171568	0.00116084	0.00185134	-0.000690493	chr1:clu_3084_-	Success	7.18329	3	0.00244636	0.0266068	ARID4B
chr16:24778468:24789232:clu_21984_+	0.190982	0.00228231	0.00297228	-0.000689965	chr16:clu_21984_+	Success	31.0023	19	1.8568e-06	7.79112e-05	TNRC6A
chr1:235427239:235434204:clu_6263_+	0.313109	0.00351813	0.00420791	-0.00068978	chr1:clu_6263_+	Success	13.2905	10	0.00303261	0.0311548	TBCE
chr2:44217437:44217967:clu_35206_+	0.257769	0.00176766	0.00245741	-0.000689746	chr2:clu_35206_+	Success	12.4969	8	0.00155836	0.0189254	PPM1B
chr3:146520180:146521544:clu_42625_-	0.274472	0.002032	0.00272159	-0.000689592	chr3:clu_42625_-	Success	12.6027	10	0.00496961	0.044549	PLSCR1
chr1:120952625:120953223:clu_4869_+	0.043098	0.00616854	0.00685784	-0.000689296	chr1:clu_4869_+	Success	24.8163	27	0.00501633	0.0448182	LINC00623,SRGAP2C
chr3:138542789:138570318:clu_42559_-	0.213926	0.00730469	0.00799389	-0.000689191	chr3:clu_42559_-	Success	17.3537	11	0.00027688	0.00490312	CEP70
chr7:30584453:30585330:clu_54312_-	0.0282827	0.00473706	0.00542621	-0.000689152	chr7:clu_54312_-	Success	30.6348	16	3.19386e-07	1.75997e-05	AC005154.6
chr6:28382609:28392902:clu_50906_-	0.24449	0.00691937	0.00760839	-0.000689023	chr6:clu_50906_-	Success	15.0969	10	0.00079628	0.0112781	ZSCAN12
chr3:133885665:133895397:clu_42503_-	-0.0711874	0.00617117	0.00686002	-0.000688856	chr3:clu_42503_-	Success	12.4344	6	0.000361097	0.00607415	RAB6B
chr5:167728855:167729629:clu_48979_+	0.129243	0.00288474	0.00357351	-0.000688774	chr5:clu_48979_+	Success	34.748	23	1.45438e-06	6.32868e-05	TENM2,CTB-78F1.2
chr1:233629914:233630698:clu_6247_+	-0.156566	0.00301833	0.00370514	-0.000686811	chr1:clu_6247_+	Success	36.3169	16	3.43429e-09	3.51337e-07	KCNK1
chr1:202496822:202558877:clu_5883_+	-0.149023	0.445289	0.445975	-0.000686064	chr1:clu_5883_+	Success	11.476	8	0.00342646	0.0340391	PPP1R12B
chr15:50594613:50596255:clu_19544_-	0.12228	0.527558	0.528243	-0.000685569	chr15:clu_19544_-	Success	5.61391	2	0.00364677	0.0357374	TRPM7
chr1:234391745:234393362:clu_3061_-	0.00804412	0.0016562	0.00234169	-0.000685488	chr1:clu_3061_-	Success	16.5533	5	3.58422e-06	0.000134279	TARBP1
chr6:34237714:34240737:clu_52820_+	0.555786	0.00158055	0.00226551	-0.000684954	chr6:clu_52820_+	Success	10.6276	7	0.00341027	0.0339219	HMGA1
chr18:76394570:76394686:clu_28749_+	0.20583	0.00457621	0.00526053	-0.000684323	chr18:clu_28749_+	Success	89.6004	82	3.2965e-09	3.39972e-07	NA
chr8:81708829:81713918:clu_57755_-	-0.0733849	0.103605	0.104289	-0.000684036	chr8:clu_57755_-	Success	10.4672	4	0.00032629	0.00557979	ZFAND1
chr4:47032484:47033312:clu_45417_+	0.366254	0.000752496	0.0014363	-0.000683801	chr4:clu_45417_+	Success	11.0488	6	0.00116256	0.0149824	GABRB1
chr18:54887881:54887995:clu_28630_+	0.462224	0.00177813	0.00246178	-0.000683653	chr18:clu_28630_+	Success	9.13648	5	0.00262305	0.0280545	RAB27B
chr1:239492807:239527468:clu_6307_+	0.33562	0.00121075	0.00189435	-0.000683597	chr1:clu_6307_+	Success	33.7896	19	2.31227e-07	1.34114e-05	CHRM3
chr20:36092813:36175551:clu_38339_+	0.0657957	0.00382074	0.00450213	-0.000681386	chr20:clu_38339_+	Success	17.7434	8	2.17956e-05	0.000601233	EPB41L1
chr1:847806:849484:clu_3241_+	-0.178237	0.0745633	0.0752441	-0.000680781	chr1:clu_3241_+	Success	20.9537	19	0.00182416	0.0212512	LINC01128
chr3:134371494:134371682:clu_42515_-	0.209403	0.00207326	0.00275393	-0.000680673	chr3:clu_42515_-	Success	11.0509	7	0.00243972	0.0265595	AMOTL2
chr19:11519193:11528745:clu_29369_-	-0.137026	0.0110496	0.0117303	-0.000680669	chr19:clu_29369_-	Success	30.2471	15	2.07357e-07	1.22884e-05	ECSIT
chr9:71947112:71952042:clu_61710_+	0.216569	0.00181281	0.0024934	-0.00068059	chr9:clu_61710_+	Success	21.7779	20	0.00172511	0.0203634	C9orf85
chrX:136204939:136206407:clu_63546_+	-0.116739	0.00191282	0.00259315	-0.000680333	chrX:clu_63546_+	Success	13.7168	10	0.00222283	0.0246855	FHL1
chr17:9491921:9568371:clu_24652_-	0.325473	0.00137758	0.00205775	-0.000680173	chr17:clu_24652_-	Success	14.1203	9	0.000869469	0.0120857	STX8
chr2:115320273:115343817:clu_36017_+	0.0267228	0.00418043	0.00486055	-0.000680122	chr2:clu_36017_+	Success	30.5026	30	0.000694467	0.0101206	DPP10
chr8:22691482:22692038:clu_57395_-	0.144143	0.0030345	0.00371398	-0.000679479	chr8:clu_57395_-	Success	16.2352	10	0.000334187	0.00570012	BIN3,EGR3
chr1:146076757:146077467:clu_2002_-	-0.99929	0.00902158	0.00970068	-0.000679102	chr1:clu_2002_-	Success	40.496	31	2.39688e-06	9.5923e-05	NBPF10
chr3:67400851:67408865:clu_41962_-	-0.241684	0.00361254	0.00429164	-0.000679101	chr3:clu_41962_-	Success	15.7931	5	7.17421e-06	0.000240749	SUCLG2
chrX:71284453:71284984:clu_63158_+	0.0183439	0.00884828	0.00952609	-0.000677812	chrX:clu_63158_+	Success	9.41315	4	0.000850164	0.0118779	NONO
chr20:35280118:35284176:clu_37562_-	0.228714	0.0337411	0.0344188	-0.000677678	chr20:clu_37562_-	Success	9.01789	5	0.0029019	0.0302753	EIF6
chr8:10787825:10826152:clu_57298_-	-0.188202	0.0033298	0.00400728	-0.000677474	chr8:clu_57298_-	Success	13.3754	11	0.00501061	0.0447757	SOX7,CTD-2135J3.4,PINX1
chr22:40953633:40955287:clu_40892_+	-0.053308	0.0104432	0.0111203	-0.000677176	chr22:clu_40892_+	Success	11.3035	5	0.00040123	0.00657207	RBX1
chr13:77919918:78274253:clu_16869_+	0.270385	0.00302993	0.00370688	-0.000676947	chr13:clu_16869_+	Success	28.9299	33	0.00474527	0.0431154	RNF219-AS1
chr22:42124562:42137027:clu_40927_+	-0.0123515	0.0247142	0.0253907	-0.000676475	chr22:clu_40927_+	Success	20.2178	2	1.65778e-09	1.86472e-07	NDUFA6-AS1
chr10:24722225:24723157:clu_6688_-	0.382639	0.000961125	0.00163751	-0.000676383	chr10:clu_6688_-	Success	27.2129	10	4.04194e-08	2.90863e-06	ARHGAP21
chr5:139859912:139865549:clu_50239_-	0.345933	0.00131837	0.00199473	-0.000676358	chr5:clu_50239_-	Success	19.3181	15	0.000726103	0.0104959	NRG2
chr13:43756425:43758699:clu_16086_-	0.274781	0.00219205	0.00286783	-0.000675781	chr13:clu_16086_-	Success	41.8304	37	1.81059e-05	0.000516675	ENOX1,CCDC122
chr7:73067648:73067825:clu_56119_+	0.15626	0.0146581	0.0153338	-0.000675622	chr7:clu_56119_+	Success	168.805	20	1.58213e-59	1.83302e-55	PMS2P7,CH17-264B6.4,CH17-264B6.3,RP11-313P13.4
chr16:81063993:81077136:clu_24071_-	0.441468	0.00123814	0.0019132	-0.000675059	chr16:clu_24071_-	Success	34.0648	20	3.66825e-07	1.97454e-05	RP11-303E16.8,GCSH,C16orf46
chr10:87208512:87288442:clu_7194_-	-0.019587	0.0585157	0.0591903	-0.000674534	chr10:clu_7194_-	Success	19.9816	16	0.000788296	0.011189	NUTM2A-AS1
chr10:49758593:49761969:clu_6925_-	0.118654	0.00485388	0.00552818	-0.000674302	chr10:clu_6925_-	Success	17.2618	7	1.37419e-05	0.000408492	OGDHL
chr19:36117928:36120710:clu_31610_+	0.216288	0.00137261	0.00204663	-0.000674027	chr19:clu_31610_+	Success	19.2008	5	3.13321e-07	1.73687e-05	TBCB
chr13:110893098:110906033:clu_16426_-	0.540703	0.00096889	0.00164265	-0.000673757	chr13:clu_16426_-	Success	25.5604	18	5.10067e-05	0.0012301	ANKRD10
chr19:44955467:44973087:clu_31907_+	0.0777624	0.00485851	0.00553208	-0.000673577	chr19:clu_31907_+	Success	12.8674	7	0.000561655	0.00854523	CLPTM1
chr3:146522053:146525605:clu_42625_-	-0.0140685	0.183758	0.184431	-0.000673149	chr3:clu_42625_-	Success	12.6027	10	0.00496961	0.044549	PLSCR1
chr21:46192882:46193030:clu_39147_+	0.618911	0.000534812	0.00120787	-0.000673058	chr21:clu_39147_+	Success	43.503	31	3.23513e-07	1.77878e-05	NA
chr8:61684188:61714585:clu_57642_-	0.0849255	0.00626308	0.00693559	-0.000672509	chr8:clu_57642_-	Success	19.2801	3	2.15093e-08	1.67173e-06	ASPH,AC090094.1
chr2:40430301:40453161:clu_32910_-	-0.060698	0.00652571	0.00719821	-0.000672493	chr2:clu_32910_-	Success	25.6343	17	2.67832e-05	0.000712203	SLC8A1
chr5:115867835:115870017:clu_48513_+	0.168288	0.00207618	0.00274794	-0.00067176	chr5:clu_48513_+	Success	20.2156	17	0.00112462	0.0146153	AP3S1
chr1:177984418:177984956:clu_2574_-	0.13585	0.00872189	0.00939332	-0.000671425	chr1:clu_2574_-	Success	34.7387	35	0.000463332	0.00735853	RP4-798P15.3,SEC16B,RP11-568K15.1
chr9:97313345:97314393:clu_61914_+	-0.10352	0.496612	0.497283	-0.000671418	chr9:clu_61914_+	Success	7.20986	3	0.0023861	0.0261046	RP11-23J9.4,CCDC180
chr5:180550117:180560476:clu_49177_+	0.0932504	0.00464093	0.0053123	-0.000671367	chr5:clu_49177_+	Success	38.3731	19	6.71943e-09	6.26556e-07	CNOT6
chr18:26666201:26667761:clu_28479_+	0.290409	0.00245936	0.00313066	-0.000671302	chr18:clu_28479_+	Success	50.4687	63	0.00170751	0.020202	AQP4-AS1
chr1:94888605:94891130:clu_4594_+	0.730182	0.0152067	0.0158779	-0.000671278	chr1:clu_4594_+	Success	6.91068	3	0.00315869	0.0320734	SLC44A3
chr3:55950560:55974213:clu_41857_-	0.0647834	0.0085063	0.00917677	-0.000670477	chr3:clu_41857_-	Success	20.0204	5	1.46533e-07	9.11517e-06	ERC2
chr10:5685175:5709530:clu_7826_+	0.0744897	0.0327959	0.0334664	-0.000670418	chr10:clu_7826_+	Success	18.9067	15	0.000961399	0.0130581	FAM208B
chr17:513780:514333:clu_26077_+	0.205575	0.00344628	0.00411554	-0.000669255	chr17:clu_26077_+	Success	99.7638	71	3.78439e-14	1.46845e-11	NA
chr4:76082535:76097644:clu_45572_+	-0.0711347	0.135645	0.136314	-0.00066902	chr4:clu_45572_+	Success	31.8066	25	3.26351e-05	0.000843977	ART3
chr9:97364128:97365673:clu_61922_+	0.0777735	0.382754	0.383423	-0.000668747	chr9:clu_61922_+	Success	7.40304	3	0.0019901	0.0227677	RP11-23J9.4,CCDC180
chr1:239416864:239492709:clu_6307_+	0.276382	0.00140891	0.0020776	-0.000668688	chr1:clu_6307_+	Success	33.7896	19	2.31227e-07	1.34114e-05	CHRM3
chr1:16036793:16039603:clu_366_-	0.0619904	0.0164255	0.0170933	-0.000667774	chr1:clu_366_-	Success	12.7074	7	0.000640419	0.00947906	RP11-5P18.10,FAM131C
chr12:18183:31375:clu_12414_-	0.00440485	0.0156154	0.0162829	-0.000667541	chr12:clu_12414_-	Success	39.022	13	2.57002e-11	4.82196e-09	WASH7P
chr9:8485324:8485762:clu_59742_-	0.0365003	0.109168	0.109835	-0.000667203	chr9:clu_59742_-	Success	22.5695	6	4.39176e-08	3.12159e-06	PTPRD
chr11:116868089:116870141:clu_10424_-	0.0627625	0.0179032	0.0185701	-0.00066699	chr11:clu_10424_-	Success	8.09513	4	0.0027742	0.029206	SIK3
chr22:23695517:23697883:clu_39821_-	0.108489	0.00412497	0.00479154	-0.000666567	chr22:clu_39821_-	Success	53.8291	31	2.13659e-10	3.04664e-08	GUSBP11,AP000347.4,KB-1572G7.2,AP000347.2,ASLP1
chrY:14723269:14739293:clu_64880_+	0.0136378	0.00736136	0.00802772	-0.000666354	chrY:clu_64880_+	Success	25.6834	27	0.00315215	0.0320281	NLGN4Y
chr2:232724691:232731122:clu_37024_+	0.0208847	0.0119717	0.0126377	-0.000665957	chr2:clu_37024_+	Success	34.3427	15	7.65118e-09	7.01824e-07	GIGYF2
chr1:146066561:146120725:clu_1999_-	0.580198	0.00330702	0.00397286	-0.000665842	chr1:clu_1999_-	Success	19.0499	7	2.90051e-06	0.000112484	NBPF10
chr2:200882435:200885698:clu_34341_-	0.0644797	0.30426	0.304926	-0.000665538	chr2:clu_34341_-	Success	7.72184	4	0.00386417	0.0371749	PPIL3
chr1:110605722:110608094:clu_1564_-	0.135534	0.00358613	0.00425148	-0.000665349	chr1:clu_1564_-	Success	13.8885	8	0.000518546	0.00805449	KCNA2
chr3:177087041:177098466:clu_42807_-	0.155956	0.001726	0.00239134	-0.000665339	chr3:clu_42807_-	Success	32.8958	24	9.30987e-06	0.000299616	TBL1XR1
chr11:85629262:85631687:clu_11851_+	0.0747184	0.00313461	0.00379952	-0.000664913	chr11:clu_11851_+	Success	17.1098	10	0.00016952	0.00331381	TMEM126B
chr14:101786183:101831701:clu_18962_+	0.0911709	0.00740507	0.00806969	-0.000664623	chr14:clu_18962_+	Success	19.5283	7	1.9065e-06	7.93828e-05	PPP2R5C
chr18:78977695:78978463:clu_28203_-	0.235339	0.00245962	0.00312408	-0.000664462	chr18:clu_28203_-	Success	20.1218	14	0.000233733	0.00425949	RP11-849I19.1
chr16:2264760:2267575:clu_23102_-	-0.0868372	0.0150789	0.0157432	-0.000664306	chr16:clu_23102_-	Success	29.9868	12	2.2825e-08	1.7542e-06	RNPS1
chr8:70789461:70796877:clu_59065_+	-0.0465126	0.010714	0.0113778	-0.000663836	chr8:clu_59065_+	Success	15.3789	13	0.00365754	0.0357976	XKR9
chr10:13646780:13647133:clu_7887_+	-0.0422075	0.00428308	0.00494662	-0.000663544	chr10:clu_7887_+	Success	21.2524	21	0.00363372	0.0356322	PRPF18,RP11-295P9.13,RP11-295P9.3
chr13:114282652:114282837:clu_17119_+	0.214579	0.00397545	0.00463897	-0.000663518	chr13:clu_17119_+	Success	21.7671	22	0.00405362	0.0385161	UPF3A
chr18:49491833:49492275:clu_28052_-	0.196662	0.00406625	0.00472946	-0.000663216	chr18:clu_28052_-	Success	19.7858	9	9.08377e-06	0.000293768	RPL17,RPL17-C18orf32
chr3:177065022:177079827:clu_42807_-	-0.142415	0.0236319	0.0242951	-0.000663172	chr3:clu_42807_-	Success	32.8958	24	9.30987e-06	0.000299616	TBL1XR1
chr19:56833420:56833950:clu_30559_-	0.0776738	0.00476479	0.00542779	-0.000662995	chr19:clu_30559_-	Success	19.4443	16	0.00112858	0.0146567	ZIM2,PEG3
chr7:32879931:32891536:clu_54339_-	0.19932	0.00172334	0.00238589	-0.00066255	chr7:clu_54339_-	Success	14.2138	11	0.00278294	0.029278	KBTBD2
chr14:64499563:64502901:clu_17592_-	0.23819	0.00492906	0.00559117	-0.00066211	chr14:clu_17592_-	Success	20.7107	21	0.00497083	0.044549	ZBTB25
chr18:76423587:76423653:clu_28753_+	-0.157639	0.0848446	0.0855061	-0.000661502	chr18:clu_28753_+	Success	35.5489	42	0.00333283	0.0333089	NA
chr16:70874919:70882660:clu_23923_-	0.347858	0.00202014	0.00268142	-0.000661279	chr16:clu_23923_-	Success	27.8757	6	3.26819e-10	4.45464e-08	HYDIN
chr19:57769878:57856104:clu_32373_+	0.167579	0.00421197	0.00487315	-0.000661177	chr19:clu_32373_+	Success	37.3699	36	0.000158744	0.00313985	ZNF586,CTD-2583A14.10,ZNF587B,ZNF587
chr10:124813564:124816576:clu_8954_+	0.0869591	0.00429085	0.00495177	-0.000660921	chr10:clu_8954_+	Success	12.1502	8	0.00204047	0.0231939	FAM175B
chr16:30301358:30305790:clu_23578_-	0.260593	0.00113144	0.00179222	-0.000660773	chr16:clu_23578_-	Success	15.159	5	1.27685e-05	0.000383991	SMG1P5
chr1:177985929:178022440:clu_2574_-	0.532081	0.00109845	0.00175821	-0.000659756	chr1:clu_2574_-	Success	34.7387	35	0.000463332	0.00735853	RP4-798P15.3,SEC16B,RP11-568K15.1
chr1:11653458:11654319:clu_331_-	0.114239	0.00207133	0.00273106	-0.00065973	chr1:clu_331_-	Success	33.1792	5	5.8561e-13	1.72859e-10	FBXO2
chr2:218659800:218661759:clu_36809_+	0.32955	0.000991998	0.0016517	-0.000659705	chr2:clu_36809_+	Success	34.1647	18	8.6455e-08	5.74833e-06	BCS1L
chr6:157148981:157167040:clu_53807_+	0.142673	0.00261523	0.00327493	-0.000659702	chr6:clu_53807_+	Success	17.4269	9	6.3226e-05	0.00147166	ARID1B
chr11:67607076:67608432:clu_11630_+	-0.111046	0.00258184	0.00324063	-0.000658796	chr11:clu_11630_+	Success	12.2402	6	0.000425981	0.00688809	NDUFV1
chr6:127266709:127280231:clu_53596_+	0.071705	0.00457629	0.00523502	-0.00065873	chr6:clu_53596_+	Success	8.08225	3	0.00104924	0.0139366	RNF146
chr2:24147086:24161506:clu_34942_+	-0.0388921	0.0661837	0.0668425	-0.000658725	chr2:clu_34942_+	Success	26.2083	28	0.00343329	0.0340753	FAM228B,RP11-507M3.1
chr3:53185700:53185927:clu_43814_+	-3.00148	0.564785	0.565443	-0.000657745	chr3:clu_43814_+	Success	9.44866	2	7.87952e-05	0.00177435	PRKCD
chr18:48663120:48663752:clu_28590_+	0.0304127	0.012098	0.0127557	-0.000657668	chr18:clu_28590_+	Success	15.0587	6	3.73388e-05	0.000944022	CTIF
chr17:27294435:27306782:clu_26569_+	0.458015	0.000716135	0.00137273	-0.000656593	chr17:clu_26569_+	Success	30.4467	10	2.45471e-09	2.60348e-07	WSB1
chr17:42564898:42564983:clu_26882_+	-0.129361	0.333588	0.334243	-0.00065472	chr17:clu_26882_+	Success	13.5203	5	5.60126e-05	0.00132913	COASY
chr2:127870928:127873828:clu_33723_-	0.102795	0.0175972	0.0182517	-0.000654555	chr2:clu_33723_-	Success	12.6336	10	0.00486145	0.0438657	AMMECR1L
chr5:132774212:132777108:clu_50162_-	-0.0424523	0.00972751	0.0103815	-0.000654023	chr5:clu_50162_-	Success	19.0758	6	1.04926e-06	4.80745e-05	2022-09-08
chr2:134735581:134866542:clu_33794_-	0.460801	0.00159835	0.00225233	-0.00065398	chr2:clu_33794_-	Success	30.2477	34	0.00342248	0.0340214	CCNT2-AS1
chr2:237720822:237733774:clu_37079_+	0.847803	0.000514479	0.00116811	-0.000653627	chr2:clu_37079_+	Success	22.2051	21	0.00206838	0.023425	LRRFIP1
chr1:1337049:1337977:clu_74_-	0.230165	0.00144423	0.00209667	-0.000652435	chr1:clu_74_-	Success	12.5778	3	1.43256e-05	0.000421785	DVL1
chr6:63680161:63691737:clu_53166_+	0.163614	0.00329158	0.00394398	-0.00065241	chr6:clu_53166_+	Success	40.5806	10	2.97154e-13	9.36803e-11	PHF3
chr15:62589762:62595626:clu_20812_+	0.496087	0.00120799	0.00186003	-0.000652039	chr15:clu_20812_+	Success	23.0368	13	1.38372e-05	0.000410535	TLN2
chr22:30971769:30972855:clu_40694_+	0.0878243	0.0034056	0.00405642	-0.00065082	chr22:clu_40694_+	Success	10.8734	6	0.00134564	0.0169137	TUG1
chr12:22497627:22506711:clu_12755_-	0.0333739	0.013579	0.0142297	-0.000650676	chr12:clu_12755_-	Success	7.31342	4	0.00554118	0.0481972	C2CD5
chr1:239718899:239826853:clu_6308_+	1.18617	0.000161219	0.000811805	-0.000650586	chr1:clu_6308_+	Success	17.3107	13	0.000967702	0.0131244	CHRM3
chr1:151838858:151841741:clu_5254_+	0.250059	0.00198597	0.00263631	-0.000650342	chr1:clu_5254_+	Success	23.8763	16	5.19427e-05	0.0012466	AL450992.2
chr7:149850338:149859422:clu_56943_+	0.0849605	0.671621	0.67227	-0.000649283	chr7:clu_56943_+	Success	13.5075	9	0.00139082	0.0173733	ZNF862
chr19:4446197:4446283:clu_29071_-	-0.188583	0.33803	0.338679	-0.000648779	chr19:clu_29071_-	Success	10.2342	2	3.59204e-05	0.000914647	UBXN6
chr18:72538731:72541804:clu_28174_-	0.0897299	0.00316599	0.00381468	-0.000648691	chr18:clu_28174_-	Success	30.6802	16	3.08257e-07	1.71289e-05	CBLN2
chr11:47285590:47289391:clu_11201_+	0.0664002	0.00950853	0.0101565	-0.000648011	chr11:clu_11201_+	Success	12.7116	4	4.13521e-05	0.00103031	MADD
chr1:239412542:239492709:clu_6307_+	0.317258	0.00120789	0.00185549	-0.000647596	chr1:clu_6307_+	Success	33.7896	19	2.31227e-07	1.34114e-05	CHRM3
chr4:16759260:16778459:clu_46556_-	-0.221091	0.0137346	0.0143821	-0.000647549	chr4:clu_46556_-	Success	5.17056	2	0.00568137	0.0491262	LDB2
chr17:29122253:29137016:clu_24894_-	0.187731	0.00180831	0.00245534	-0.000647032	chr17:clu_24894_-	Success	29.8859	20	7.72443e-06	0.000255946	MYO18A
chr17:45521425:45542764:clu_25305_-	0.0906963	0.00301618	0.00366291	-0.00064673	chr17:clu_25305_-	Success	61.6627	18	9.86503e-18	6.72316e-15	LRRC37A4P
chr19:53398030:53449512:clu_32207_+	0.085954	0.00679618	0.00744281	-0.000646634	chr19:clu_32207_+	Success	28.546	25	0.000259834	0.00463848	ZNF525,ZNF765,ZNF761,ZNF813
chr18:50664504:50669201:clu_28598_+	0.557326	0.000658412	0.0013045	-0.000646085	chr18:clu_28598_+	Success	21.8765	16	0.000215038	0.00399579	MAPK4
chr9:36136791:36150872:clu_61469_+	0.531433	0.0009666	0.00161254	-0.000645935	chr9:clu_61469_+	Success	20.9339	15	0.000235519	0.00428698	GLIPR2
chr5:132703619:132708907:clu_50158_-	0.020186	0.010419	0.0110645	-0.000645492	chr5:clu_50158_-	Success	15.2957	5	1.1278e-05	0.000347279	KIF3A
chr15:47768615:47770497:clu_20701_+	0.180271	0.00218087	0.00282524	-0.000644371	chr15:clu_20701_+	Success	12.3029	6	0.000403852	0.00660632	SEMA6D
chr4:46388716:46388838:clu_46700_-	0.139703	0.0016269	0.00227125	-0.00064435	chr4:clu_46700_-	Success	23.1648	7	7.54131e-08	5.08715e-06	GABRA2
chr13:49259523:49261178:clu_16762_+	0.0942982	0.00697636	0.00762059	-0.000644227	chr13:clu_16762_+	Success	12.3753	9	0.00325978	0.0328052	CDADC1
chr8:143981542:143981823:clu_59557_+	0.0959287	0.00613001	0.00677389	-0.000643878	chr8:clu_59557_+	Success	44.9316	39	6.85589e-06	0.000232084	NA
chr16:21402654:21402781:clu_21905_+	0.102212	0.0145749	0.0152187	-0.000643749	chr16:clu_21905_+	Success	29.6739	31	0.00160978	0.019342	NA
chr15:83654276:83655729:clu_21134_+	0.0780764	0.0201145	0.0207574	-0.000642935	chr15:clu_21134_+	Success	14.6158	7	0.000131276	0.00268953	SH3GL3,ADAMTSL3
chr3:146521705:146525605:clu_42625_-	0.0554197	0.00845989	0.00910188	-0.000641989	chr3:clu_42625_-	Success	12.6027	10	0.00496961	0.044549	PLSCR1
chr12:55694970:55695364:clu_13156_-	0.0755904	0.000913504	0.00155497	-0.000641466	chr12:clu_13156_-	Success	13.0408	6	0.000214984	0.00399579	ITGA7
chr14:68892283:68902477:clu_17639_-	0.143831	0.00230692	0.00294819	-0.000641268	chr14:clu_17639_-	Success	11.0142	4	0.000197829	0.00373593	ACTN1
chr12:39370261:39412571:clu_12881_-	0.00538853	0.00789819	0.00853902	-0.000640824	chr12:clu_12881_-	Success	6.33335	3	0.00541575	0.0473462	KIF21A
chr2:60468833:60527655:clu_33052_-	0.252551	0.000754615	0.00139512	-0.000640502	chr2:clu_33052_-	Success	18.0081	11	0.000168194	0.00329304	BCL11A
chr20:41185195:41202283:clu_37638_-	0.136692	0.00179692	0.0024372	-0.000640283	chr20:clu_37638_-	Success	40.1859	29	1.02189e-06	4.71217e-05	ZHX3
chr1:20780540:20787195:clu_484_-	0.00890786	0.133812	0.134452	-0.000639806	chr1:clu_484_-	Success	35.9217	11	5.44443e-11	9.24217e-09	HP1BP3
chr2:9418732:9422802:clu_32547_-	0.282381	0.00157789	0.00221765	-0.000639763	chr2:clu_32547_-	Success	15.9047	13	0.00256361	0.0275778	ITGB1BP1
chr6:44134743:44136349:clu_53070_+	0.176579	0.00278581	0.00342503	-0.00063922	chr6:clu_53070_+	Success	9.12525	4	0.00110245	0.0144202	TMEM63B
chr2:11746671:11755743:clu_34892_+	0.280857	0.00465726	0.00529622	-0.000638961	chr2:clu_34892_+	Success	25.3018	20	0.000181413	0.00348125	LPIN1
chr1:168023047:168038371:clu_5564_+	0.124186	0.0848482	0.0854868	-0.000638571	chr1:clu_5564_+	Success	23.7956	8	1.18264e-07	7.55958e-06	DCAF6
chr4:498201:499056:clu_46293_-	-0.00577597	0.0246842	0.0253224	-0.000638207	chr4:clu_46293_-	Success	89.404	35	3.34484e-21	4.07921e-18	ZNF721,ABCA11P
chr12:112791984:112792143:clu_15475_+	-0.128225	0.00726017	0.00789797	-0.000637803	chr12:clu_15475_+	Success	28.2155	9	6.493e-09	6.10356e-07	RPH3A
chr20:34558908:34559208:clu_38283_+	-0.229476	0.517235	0.517873	-0.000637724	chr20:clu_38283_+	Success	7.93378	2	0.00035843	0.00604027	MAP1LC3A
chr11:117145138:117152441:clu_12119_+	0.149898	0.00519931	0.00583699	-0.000637683	chr11:clu_12119_+	Success	6.38743	3	0.00514966	0.0456748	PAFAH1B2
chr7:131009778:131052425:clu_55174_-	-0.140707	0.00401072	0.00464821	-0.000637497	chr7:clu_55174_-	Success	39.2662	15	1.29428e-10	1.94743e-08	LINC-PINT
chr2:98555691:98559463:clu_35847_+	0.199129	0.497171	0.497808	-0.000637478	chr2:clu_35847_+	Success	15.1167	3	1.23248e-06	5.5132e-05	INPP4A
chr2:207613188:207621806:clu_34410_-	0.578311	0.00152306	0.00216047	-0.000637402	chr2:clu_34410_-	Success	19.248	16	0.0012853	0.0162612	METTL21A
chr10:110965061:111000415:clu_8796_+	0.144682	0.0047321	0.00536814	-0.000636041	chr10:clu_8796_+	Success	14.4706	10	0.00127363	0.0161487	SHOC2
chr14:64499563:64502730:clu_17592_-	0.238109	0.00473648	0.00537229	-0.000635808	chr14:clu_17592_-	Success	20.7107	21	0.00497083	0.044549	ZBTB25
chr16:4349759:4351232:clu_23172_-	0.11944	0.00273307	0.00336885	-0.000635777	chr16:clu_23172_-	Success	12.3777	10	0.00582882	0.0499491	PAM16,CORO7-PAM16,CORO7
chr8:143835730:143836127:clu_58224_-	0.263011	0.00122118	0.00185648	-0.000635298	chr8:clu_58224_-	Success	8.21453	4	0.00249429	0.0269951	NRBP2
chrY:5000605:5056889:clu_64823_+	0.0920964	0.00194147	0.00257649	-0.00063502	chrY:clu_64823_+	Success	18.3155	13	0.0004732	0.00747428	PCDH11Y
chr3:52686002:52686769:clu_43808_+	0.298	0.00457273	0.00520773	-0.000634998	chr3:clu_43808_+	Success	15.3372	5	1.08605e-05	0.000337791	GNL3
chr2:159397389:159400599:clu_33916_-	0.15322	0.0167765	0.0174114	-0.000634857	chr2:clu_33916_-	Success	16.5287	5	3.6659e-06	0.000137007	BAZ2B
chr14:79805190:79814413:clu_18767_+	0.144366	0.00327187	0.00390615	-0.000634285	chr14:clu_18767_+	Success	15.6567	13	0.00303326	0.0311548	NRXN3
chr3:124436745:124437210:clu_42339_-	0.468052	0.00115544	0.00178918	-0.000633736	chr3:clu_42339_-	Success	88.1999	50	5.3619e-16	2.70094e-13	NA
chr17:32211238:32221066:clu_26693_+	0.163654	0.00223231	0.00286481	-0.0006325	chr17:clu_26693_+	Success	14.8895	12	0.00301442	0.0310508	RHOT1
chr8:22024989:22025216:clu_58621_+	0.117547	0.00259989	0.00323238	-0.000632494	chr8:clu_58621_+	Success	18.8546	13	0.00032046	0.00551264	XPO7,NPM2
chr20:41238796:41268979:clu_37638_-	0.162065	0.00161651	0.00224885	-0.000632343	chr20:clu_37638_-	Success	40.1859	29	1.02189e-06	4.71217e-05	ZHX3
chr12:48658753:48660366:clu_12972_-	0.362252	0.000982483	0.0016141	-0.00063162	chr12:clu_12972_-	Success	19.5305	12	0.000102828	0.0022077	KANSL2
chr16:2264760:2267200:clu_23102_-	-0.0511225	0.00769686	0.00832814	-0.000631276	chr16:clu_23102_-	Success	29.9868	12	2.2825e-08	1.7542e-06	RNPS1
chr7:65169289:65170187:clu_56047_+	0.19538	0.00508376	0.00571447	-0.000630705	chr7:clu_56047_+	Success	58.5178	33	2.4777e-11	4.66764e-09	INTS4P1,INTS4P2
chr2:3220707:3221136:clu_34810_+	0.212737	0.00541302	0.00604371	-0.000630683	chr2:clu_34810_+	Success	45.338	42	1.96752e-05	0.000552276	NA
chr1:237742349:237756288:clu_6300_+	-0.0756884	0.0140212	0.0146516	-0.000630389	chr1:clu_6300_+	Success	11.7197	3	3.27036e-05	0.000844814	RYR2
chr7:98860338:98869777:clu_54847_-	-0.0912852	0.023264	0.0238933	-0.000629291	chr7:clu_54847_-	Success	13.1168	4	2.83923e-05	0.000748881	TMEM130
chr3:124436629:124436746:clu_42339_-	0.0358565	0.123552	0.124181	-0.000629011	chr3:clu_42339_-	Success	88.1999	50	5.3619e-16	2.70094e-13	NA
chr8:18075587:18083941:clu_57360_-	-0.32618	0.00389267	0.00452158	-0.000628911	chr8:clu_57360_-	Success	15.3531	8	0.000158463	0.00313697	ASAH1
chr17:29122253:29124545:clu_24894_-	-0.0678752	0.0121963	0.012825	-0.000628743	chr17:clu_24894_-	Success	29.8859	20	7.72443e-06	0.000255946	MYO18A
chr4:39556570:39572415:clu_46663_-	-0.169493	0.27973	0.280358	-0.00062804	chr4:clu_46663_-	Success	12.5215	4	4.93185e-05	0.00119726	SMIM14
chr3:9429009:9429831:clu_43151_+	0.154468	0.00462539	0.00525338	-0.000627986	chr3:clu_43151_+	Success	14.7815	13	0.00544191	0.0475306	SETD5
chr10:73398385:73414012:clu_7095_-	-0.0403493	0.0186912	0.0193182	-0.000627052	chr10:clu_7095_-	Success	7.80218	3	0.00136668	0.0171178	ANXA7
chr17:513642:514287:clu_26077_+	0.281511	0.00217233	0.00279885	-0.000626522	chr17:clu_26077_+	Success	99.7638	71	3.78439e-14	1.46845e-11	NA
chr2:240573891:240574515:clu_37118_+	0.0603099	0.00671373	0.00733995	-0.000626218	chr2:clu_37118_+	Success	7.15468	2	0.000781196	0.0111188	RNPEPL1
chr13:43764795:43786652:clu_16086_-	0.430068	0.00118561	0.0018117	-0.000626088	chr13:clu_16086_-	Success	41.8304	37	1.81059e-05	0.000516675	ENOX1,CCDC122
chr21:46201314:46201495:clu_39149_+	0.0598867	0.0178816	0.0185067	-0.000625011	chr21:clu_39149_+	Success	55.529	34	4.16133e-10	5.42104e-08	NA
chr17:42227685:42276248:clu_25153_-	0.290037	0.00105721	0.00168172	-0.000624507	chr17:clu_25153_-	Success	10.6929	6	0.00156359	0.018959	STAT5B
chr14:71497889:71512743:clu_18622_+	0.462492	0.00122794	0.00185215	-0.000624207	chr14:clu_18622_+	Success	50.3482	38	1.40853e-07	8.82099e-06	SIPA1L1
chr18:66596303:66603954:clu_28141_-	3.45398	0.0423557	0.0429793	-0.000623564	chr18:clu_28141_-	Success	6.30272	3	0.00557244	0.0484179	CDH19
chr8:17494497:17543318:clu_58581_+	0.552724	0.000660321	0.00128314	-0.000622814	chr8:clu_58581_+	Success	19.6094	9	1.05194e-05	0.000328949	SLC7A2
chr12:42210619:42235614:clu_12895_-	0.265893	0.00221145	0.00283387	-0.000622419	chr12:clu_12895_-	Success	24.2225	21	0.000597903	0.00899631	YAF2
chr16:80980883:80981806:clu_24068_-	0.159809	0.0031181	0.00374002	-0.000621919	chr16:clu_24068_-	Success	30.3137	24	5.2065e-05	0.00124889	CMC2
chr15:101961641:101972596:clu_21400_+	0.144467	0.00377461	0.00439589	-0.00062128	chr15:clu_21400_+	Success	27.3911	17	7.42665e-06	0.000247251	WASH3P
chr12:16606132:16606750:clu_12717_-	-0.126969	0.00896982	0.00959086	-0.000621041	chr12:clu_12717_-	Success	56.7178	12	1.24875e-18	9.64513e-16	LMO3
chr8:1339132:1339406:clu_57172_-	0.260749	0.00573338	0.00635368	-0.000620308	chr8:clu_57172_-	Success	27.6626	28	0.00155324	0.0188731	NA
chr19:57769878:57819568:clu_32373_+	0.156833	0.00428821	0.00490833	-0.000620116	chr19:clu_32373_+	Success	37.3699	36	0.000158744	0.00313985	ZNF586,CTD-2583A14.10,ZNF587B,ZNF587
chr18:72544608:72638352:clu_28174_-	0.0651592	0.00352144	0.00413998	-0.000618539	chr18:clu_28174_-	Success	30.6802	16	3.08257e-07	1.71289e-05	CBLN2
chr9:36058901:36063795:clu_61462_+	0.158274	0.0171484	0.0177666	-0.000618265	chr9:clu_61462_+	Success	12.6621	10	0.00476368	0.0432276	RECK
chr3:15511063:15511695:clu_41266_-	0.362323	0.0020345	0.00265237	-0.000617875	chr3:clu_41266_-	Success	12.4724	10	0.00545101	0.047563	COLQ,HACL1
chr2:240454879:240459030:clu_37111_+	0.0113963	0.00332736	0.00394477	-0.000617412	chr2:clu_37111_+	Success	14.5601	7	0.000137558	0.00279353	GPC1
chr20:62813260:62813561:clu_37882_-	0.156049	0.00444945	0.00506678	-0.000617332	chr20:clu_37882_-	Success	23.7299	16	5.77235e-05	0.00136414	NA
chr5:88542070:88666791:clu_49885_-	-0.09528	0.00317234	0.00378926	-0.000616924	chr5:clu_49885_-	Success	9.61704	5	0.00173837	0.0204782	LINC00461
chr12:124913765:124914587:clu_14005_-	-0.0767127	0.00511924	0.00573552	-0.000616279	chr12:clu_14005_-	Success	11.809	3	3.00149e-05	0.000783209	UBC
chr2:60468833:60508606:clu_33052_-	0.706019	0.000322624	0.000938685	-0.000616061	chr2:clu_33052_-	Success	18.0081	11	0.000168194	0.00329304	BCL11A
chr16:67167222:67167461:clu_22468_+	-0.0533416	0.00610546	0.00672121	-0.00061575	chr16:clu_22468_+	Success	17.3496	12	0.00052285	0.00810654	HSF4
chr9:41034057:41037649:clu_61532_+	0.0200101	0.0571212	0.0577363	-0.000615036	chr9:clu_61532_+	Success	17.4138	15	0.00260193	0.02788	FRG1HP
chr5:180529388:180564489:clu_49177_+	0.136682	0.00314551	0.00376037	-0.00061486	chr5:clu_49177_+	Success	38.3731	19	6.71943e-09	6.26556e-07	CNOT6
chr3:141995141:142093061:clu_42576_-	0.231913	0.00188261	0.00249717	-0.000614561	chr3:clu_42576_-	Success	20.4408	21	0.00579935	0.0498071	TFDP2
chr2:97086198:97094701:clu_33453_-	0.242119	0.00162386	0.00223835	-0.00061449	chr2:clu_33453_-	Success	26.5306	14	1.85744e-06	7.79112e-05	FAHD2B
chr12:123267282:123269105:clu_13974_-	0.207666	0.00202806	0.0026424	-0.000614336	chr12:clu_13974_-	Success	10.3555	6	0.00206723	0.0234234	CDK2AP1
chr15:25337080:25338011:clu_20356_+	0.161788	0.00157094	0.00218498	-0.000614035	chr15:clu_20356_+	Success	25.4464	19	9.67301e-05	0.0021036	SNHG14
chrX:153775968:153776356:clu_63662_+	-0.0665938	0.00214023	0.00275401	-0.000613781	chrX:clu_63662_+	Success	6.72874	3	0.00374484	0.0364289	PLXNB3
chr6:111696456:111702885:clu_51841_-	0.233262	0.00465239	0.00526586	-0.000613475	chr6:clu_51841_-	Success	24.7581	4	4.55638e-10	5.84921e-08	FYN
chr12:57515991:57516245:clu_14906_+	0.111587	0.906128	0.906741	-0.000613377	chr12:clu_14906_+	Success	8.20017	3	0.000938591	0.0128348	MARS
chr16:24777358:24778344:clu_21984_+	0.088571	0.00348885	0.00410129	-0.000612439	chr16:clu_21984_+	Success	31.0023	19	1.8568e-06	7.79112e-05	TNRC6A
chr9:97689639:97693649:clu_60455_-	0.019181	0.213104	0.213716	-0.000611956	chr9:clu_60455_-	Success	23.8349	11	1.63473e-06	7.01467e-05	XPA
chr3:190550505:190564289:clu_44822_+	0.0424154	0.002375	0.00298647	-0.000611465	chr3:clu_44822_+	Success	17.9502	9	4.12912e-05	0.00102935	IL1RAP
chr14:19093006:19095345:clu_18078_+	0.237373	0.00327656	0.00388779	-0.000611235	chr14:clu_18078_+	Success	34.4167	22	1.00806e-06	4.6657e-05	DUXAP9
chr6:142820100:142823035:clu_52104_-	0.00421573	0.00742354	0.00803434	-0.000610794	chr6:clu_52104_-	Success	18.1395	8	1.56101e-05	0.000455267	HIVEP2
chr1:147271113:147272171:clu_5118_+	0.0735309	0.0208416	0.0214524	-0.00061073	chr1:clu_5118_+	Success	13.5198	6	0.000142359	0.00287297	CHD1L
chr20:50902109:50918661:clu_37776_-	0.255134	0.00182174	0.00243222	-0.000610486	chr20:clu_37776_-	Success	20.3977	15	0.000343569	0.0058408	ADNP
chr11:13277072:13309987:clu_10945_+	0.0654592	0.00181236	0.00242264	-0.000610279	chr11:clu_10945_+	Success	25.9546	12	6.43375e-07	3.18887e-05	ARNTL
chr7:158088147:158089065:clu_55469_-	0.00138378	0.0168622	0.0174718	-0.000609618	chr7:clu_55469_-	Success	34.1223	39	0.00258563	0.0277375	NA
chr15:43594367:43594879:clu_20661_+	-0.0436201	0.00580856	0.00641812	-0.000609562	chr15:clu_20661_+	Success	15.8667	3	5.95645e-07	3.00697e-05	CKMT1B
chr18:45724273:45734274:clu_28574_+	0.0721496	0.00336059	0.00397	-0.000609415	chr18:clu_28574_+	Success	15.211	10	0.000730494	0.0105429	SLC14A1
chr2:209921777:209922252:clu_36736_+	0.216477	0.00261471	0.00322381	-0.000609097	chr2:clu_36736_+	Success	10.6381	4	0.00027914	0.00492806	UNC80
chr16:88858789:88859663:clu_22819_+	0.0249017	0.00427697	0.00488524	-0.000608272	chr16:clu_22819_+	Success	9.26183	6	0.0050485	0.0449583	TRAPPC2L
chr5:150640134:150647944:clu_48877_+	0.00702476	0.00573331	0.00634157	-0.000608257	chr5:clu_48877_+	Success	14.356	11	0.00251549	0.0271801	SYNPO
chr3:47877523:47909038:clu_41539_-	-0.00233798	0.00547507	0.00608301	-0.000607944	chr3:clu_41539_-	Success	34.067	8	1.15482e-11	2.35761e-09	MAP4
chr2:24129626:24135119:clu_34942_+	0.114716	0.00341807	0.00402526	-0.000607186	chr2:clu_34942_+	Success	26.2083	28	0.00343329	0.0340753	FAM228B,RP11-507M3.1
chr10:125815130:125816437:clu_7632_-	0.123219	0.00301295	0.0036194	-0.000606447	chr10:clu_7632_-	Success	14.1576	7	0.000192764	0.0036507	UROS
chr11:57335240:57335723:clu_9639_-	-0.151395	0.00342433	0.00403045	-0.000606115	chr11:clu_9639_-	Success	10.6012	4	0.00028871	0.00505948	SSRP1
chr5:146878195:147040717:clu_50344_-	0.136703	0.00117954	0.0017855	-0.000605961	chr5:clu_50344_-	Success	66.957	21	1.89202e-18	1.43741e-15	PPP2R2B
chr2:197419643:197420428:clu_34316_-	0.0554581	0.00217958	0.00278551	-0.000605937	chr2:clu_34316_-	Success	7.80476	4	0.00359049	0.0352754	SF3B1
chr3:3789074:3822768:clu_41129_-	0.295334	0.00270048	0.00330631	-0.000605825	chr3:clu_41129_-	Success	22.7173	14	3.4669e-05	0.00088815	SUMF1
chr16:24845027:24846232:clu_21992_+	0.117424	0.00358491	0.00419053	-0.000605625	chr16:clu_21992_+	Success	7.29821	2	0.000676749	0.00990877	SLC5A11
chr1:144153254:144245238:clu_1937_-	0.227772	0.00142645	0.00203134	-0.000604891	chr1:clu_1937_-	Success	29.942	17	1.09828e-06	4.97531e-05	RP11-14N7.2
chr11:45490666:45531525:clu_9524_-	0.351669	0.00201363	0.00261822	-0.00060459	chr11:clu_9524_-	Success	27.6242	29	0.00231744	0.0255161	RP11-958J22.1
chr2:87455645:87478122:clu_35631_+	0.403319	0.00409405	0.00469838	-0.000604327	chr2:clu_35631_+	Success	12.4725	7	0.000776033	0.0110589	LINC00152
chr5:37379392:37381602:clu_47900_+	0.0398902	0.0122479	0.0128514	-0.000603437	chr5:clu_47900_+	Success	8.55	2	0.000193546	0.00366251	WDR70
chr10:124517271:124526150:clu_8946_+	0.00998321	0.0123423	0.0129453	-0.00060304	chr10:clu_8946_+	Success	28.0365	10	1.9892e-08	1.57448e-06	LHPP
chrY:5031067:5031215:clu_64823_+	0.119965	0.00165269	0.00225523	-0.000602547	chrY:clu_64823_+	Success	18.3155	13	0.0004732	0.00747428	PCDH11Y
chr5:181331515:181333743:clu_49199_+	0.173131	0.00658509	0.00718687	-0.000601775	chr5:clu_49199_+	Success	59.1207	16	1.19572e-17	8.03089e-15	AC138035.2,AC138035.1
chr11:904859:914304:clu_9151_-	0.619366	0.000883247	0.00148458	-0.00060133	chr11:clu_9151_-	Success	11.3695	8	0.0037159	0.0362352	CHID1
chr8:73959818:73969560:clu_57721_-	0.272307	0.00203367	0.00263479	-0.000601116	chr8:clu_57721_-	Success	15.2414	12	0.00236085	0.0258895	TCEB1
chrY:19716111:19716279:clu_65087_-	0.500003	0.00137741	0.00197851	-0.000601103	chrY:clu_65087_-	Success	17.1241	4	6.62757e-07	3.27443e-05	KDM5D
chr17:59452103:59493951:clu_25493_-	-0.207293	0.0090087	0.00960978	-0.00060108	chr17:clu_25493_-	Success	18.9816	18	0.00391702	0.0375343	LINC01476
chr14:24115392:24115515:clu_18174_+	-0.0234944	0.00348248	0.00408333	-0.000600851	chr14:clu_18174_+	Success	11.6181	8	0.00307395	0.0314655	DCAF11
chr19:4325545:4327124:clu_29062_-	0.103495	0.0150789	0.0156795	-0.000600615	chr19:clu_29062_-	Success	9.17361	5	0.00254128	0.0274013	STAP2
chr7:97886440:97928082:clu_54834_-	0.110219	0.00666149	0.00726163	-0.000600141	chr7:clu_54834_-	Success	14.4776	11	0.0023066	0.0254269	ASNS
chr5:44746038:44777909:clu_49502_-	0.290278	0.00145266	0.00205274	-0.000600076	chr5:clu_49502_-	Success	32.6902	24	1.07026e-05	0.000333327	RP11-53O19.1
chr9:90613863:90631954:clu_60344_-	0.158303	0.00140067	0.00200055	-0.000599873	chr9:clu_60344_-	Success	15.4206	7	6.65089e-05	0.00153344	DIRAS2
chr6:72266049:72274349:clu_53209_+	0.0543711	0.00921897	0.00981795	-0.000598976	chr6:clu_53209_+	Success	15.2073	13	0.00410276	0.0388743	RIMS1
chr6:61697253:61700736:clu_51469_-	0.132793	0.0131011	0.0137	-0.000598869	chr6:clu_51469_-	Success	30.8466	8	2.16687e-10	3.07138e-08	KHDRBS2
chr5:134573762:134578497:clu_48651_+	-0.0502022	0.0288552	0.0294541	-0.000598832	chr5:clu_48651_+	Success	9.61735	6	0.00378508	0.0366808	JADE2
chr15:49625431:49632171:clu_20719_+	0.518343	0.0007023	0.00130068	-0.000598384	chr15:clu_20719_+	Success	11.7463	9	0.00517995	0.0458557	DTWD1
chr19:41988562:41990907:clu_30079_-	0.285793	0.000612479	0.00121034	-0.00059786	chr19:clu_30079_-	Success	15.87	6	1.83014e-05	0.000520991	ATP1A3
chr8:22379514:22404696:clu_58654_+	0.410061	0.00633991	0.00693737	-0.000597456	chr8:clu_58654_+	Success	16.5959	6	9.63165e-06	0.000308472	SLC39A14
chr4:113508268:113509638:clu_47178_-	0.130017	0.0171277	0.0177247	-0.000596985	chr4:clu_47178_-	Success	15.6298	9	0.000267149	0.00475624	CAMK2D
chr22:38750383:38750898:clu_40111_-	-0.197783	0.00375679	0.00435346	-0.00059667	chr22:clu_40111_-	Success	37.6201	3	3.21843e-16	1.67586e-13	SUN2
chr13:32444126:32477887:clu_15988_-	0.0100562	0.0147125	0.0153091	-0.000596626	chr13:clu_15988_-	Success	75.665	15	1.31285e-24	2.34005e-21	N4BP2L2
chr12:6883919:6906409:clu_14294_+	0.38586	0.00157102	0.00216744	-0.000596426	chr12:clu_14294_+	Success	13.4784	10	0.00264562	0.0282177	U47924.6,LRRC23
chr5:176099045:176106059:clu_49052_+	-0.0178581	0.00982697	0.0104229	-0.000595893	chr5:clu_49052_+	Success	12.3958	7	0.000826084	0.0116045	FAM153B
chr22:46095279:46095601:clu_40990_+	0.596847	0.00104918	0.00164494	-0.000595757	chr22:clu_40990_+	Success	37.5941	44	0.00235086	0.0258104	NA
chr16:30243809:30245218:clu_22142_+	0.466997	0.00324064	0.00383617	-0.000595537	chr16:clu_22142_+	Success	66.4549	20	1.10675e-18	8.84311e-16	NA
chr2:178344360:178349224:clu_36439_+	-0.0144093	0.262794	0.26339	-0.000595474	chr2:clu_36439_+	Success	10.5365	7	0.00366352	0.0358409	OSBPL6
chr6:55499299:55499643:clu_51406_-	0.348802	0.00121056	0.00180587	-0.000595313	chr6:clu_51406_-	Success	17.7899	16	0.00330804	0.033147	HMGCLL1
chr1:31630842:31644841:clu_662_-	0.164915	0.00417342	0.00476832	-0.000594905	chr1:clu_662_-	Success	20.2944	8	2.48796e-06	9.88953e-05	PEF1
chr18:26924845:26932993:clu_28479_+	0.52939	0.000964153	0.00155865	-0.000594496	chr18:clu_28479_+	Success	50.4687	63	0.00170751	0.020202	AQP4-AS1
chr13:24943021:24943493:clu_15920_-	0.580868	0.000840245	0.00143434	-0.000594093	chr13:clu_15920_-	Success	29.3119	23	6.0251e-05	0.00141593	CENPJ,TPTE2P1
chr6:6002497:6007487:clu_50754_-	0.169179	0.00560725	0.00620131	-0.000594056	chr6:clu_50754_-	Success	24.2149	8	8.17535e-08	5.47501e-06	NRN1
chr5:90637899:90642636:clu_48363_+	0.0323166	0.0108869	0.011481	-0.000594018	chr5:clu_48363_+	Success	21.5491	4	9.87345e-09	8.62393e-07	ADGRV1
chr9:89479825:89497919:clu_60336_-	-0.00945497	0.0128158	0.0134096	-0.00059386	chr9:clu_60336_-	Success	11.5795	7	0.00159923	0.0192752	SEMA4D
chr3:127735893:127781789:clu_42407_-	-0.0895485	0.00648058	0.00707429	-0.000593703	chr3:clu_42407_-	Success	14.731	2	4.00309e-07	2.12017e-05	MGLL
chr11:31463305:31469758:clu_9475_-	0.0748044	0.0013602	0.00195343	-0.000593232	chr11:clu_9475_-	Success	38.5252	30	5.19907e-06	0.000183924	IMMP1L
chr16:70679248:70679630:clu_23907_-	0.123712	0.00546156	0.00605479	-0.000593225	chr16:clu_23907_-	Success	8.16283	4	0.00261192	0.0279612	MTSS1L
chr17:81907257:81907554:clu_25977_-	0.00846088	0.0141892	0.0147824	-0.000593184	chr17:clu_25977_-	Success	8.29764	5	0.0053349	0.0468515	PCYT2
chr2:16565767:16623864:clu_32601_-	0.0194143	0.00539658	0.00598941	-0.000592825	chr2:clu_32601_-	Success	9.61176	5	0.00174628	0.0205245	FAM49A
chr17:55265599:55266776:clu_27170_+	-0.0291807	0.00213603	0.00272882	-0.000592786	chr17:clu_27170_+	Success	13.5047	5	5.6804e-05	0.00134378	HLF
chr22:18969945:18990720:clu_40433_+	0.179633	0.00244889	0.00304097	-0.000592082	chr22:clu_40433_+	Success	33.8786	40	0.00396919	0.0379266	DGCR5,AC000095.12
chr17:29137084:29165942:clu_24894_-	0.00868418	0.00437847	0.00497052	-0.000592057	chr17:clu_24894_-	Success	29.8859	20	7.72443e-06	0.000255946	MYO18A
chr3:107112146:107129193:clu_42155_-	0.107086	0.00250096	0.0030922	-0.000591243	chr3:clu_42155_-	Success	27.8435	24	0.000252745	0.00454151	LINC00882
chr9:136791424:136792251:clu_62496_+	0.0430287	0.00415391	0.00474514	-0.000591228	chr9:clu_62496_+	Success	30.2943	8	3.57239e-10	4.7987e-08	TMEM141,RP11-216L13.17
chr4:30724596:31142473:clu_45323_+	0.0467207	0.00448591	0.00507672	-0.000590819	chr4:clu_45323_+	Success	18.1743	17	0.00411946	0.0389728	PCDH7
chrX:47219105:47222273:clu_62929_+	-0.0952726	0.00800163	0.00859225	-0.000590619	chrX:clu_62929_+	Success	16.484	5	3.81893e-06	0.000142039	CDK16
chr7:100741348:100741752:clu_54932_-	0.0908739	0.00923423	0.00982461	-0.000590386	chr7:clu_54932_-	Success	32.7552	30	0.000188652	0.00359042	NA
chr2:109995634:109995955:clu_35956_+	0.208433	0.00265759	0.00324794	-0.000590352	chr2:clu_35956_+	Success	92.5252	44	3.23612e-19	2.82965e-16	NA
chr4:176111304:176111575:clu_46172_+	0.0886762	0.00421063	0.0048009	-0.000590273	chr4:clu_46172_+	Success	13.3338	10	0.00293881	0.0305503	WDR17
chr1:177968039:178022440:clu_2574_-	0.0692462	0.0777912	0.0783815	-0.000590217	chr1:clu_2574_-	Success	34.7387	35	0.000463332	0.00735853	RP4-798P15.3,SEC16B,RP11-568K15.1
chr15:101966223:101966522:clu_21400_+	0.148371	0.00348697	0.00407679	-0.000589821	chr15:clu_21400_+	Success	27.3911	17	7.42665e-06	0.000247251	WASH3P
chr17:513642:514241:clu_26077_+	0.182541	0.00353178	0.0041216	-0.000589821	chr17:clu_26077_+	Success	99.7638	71	3.78439e-14	1.46845e-11	NA
chr3:119660063:119675145:clu_42249_-	-0.0724913	0.00249252	0.00308171	-0.000589189	chr3:clu_42249_-	Success	27.9579	10	2.12876e-08	1.66276e-06	POPDC2,COX17
chr16:89948814:89954243:clu_22895_+	-0.151021	0.0448926	0.0454816	-0.000589001	chr16:clu_22895_+	Success	19.8944	10	1.84594e-05	0.000524503	DEF8
chr6:170348323:170388287:clu_53971_+	0.238607	0.00286038	0.00344935	-0.000588979	chr6:clu_53971_+	Success	12.9477	7	0.000525799	0.0081305	FAM120B
chr3:106927994:107240443:clu_42155_-	0.433382	0.000823903	0.00141171	-0.000587808	chr3:clu_42155_-	Success	27.8435	24	0.000252745	0.00454151	LINC00882
chr9:34625814:34627697:clu_59931_-	-0.0697536	0.0208245	0.0214121	-0.000587612	chr9:clu_59931_-	Success	13.105	10	0.00346785	0.0343258	DCTN3,ARID3C
chr15:61864820:61868659:clu_19664_-	0.145074	0.00756814	0.00815517	-0.000587032	chr15:clu_19664_-	Success	12.9128	4	3.43143e-05	0.00088096	VPS13C
chr12:8668831:8713811:clu_14332_+	0.0937798	0.00529499	0.00588129	-0.000586296	chr12:clu_14332_+	Success	13.1114	9	0.00187831	0.0217708	RIMKLB
chr22:48862470:48862911:clu_40248_-	-0.033763	0.039665	0.0402511	-0.000586064	chr22:clu_40248_-	Success	51.4885	65	0.00188531	0.0218318	NA
chr17:29124688:29165942:clu_24894_-	-0.114418	0.157054	0.15764	-0.000585963	chr17:clu_24894_-	Success	29.8859	20	7.72443e-06	0.000255946	MYO18A
chr16:27708918:27718334:clu_23475_-	0.348119	0.00340875	0.00399445	-0.000585703	chr16:clu_23475_-	Success	32.1524	37	0.00355398	0.0350058	CTD-2049O4.1
chr3:21437203:21564574:clu_41300_-	-0.159773	0.0223853	0.0229709	-0.000585651	chr3:clu_41300_-	Success	11.3311	6	0.00091791	0.0126041	ZNF385D
chr12:122380558:122419562:clu_13937_-	0.474856	0.000881944	0.00146733	-0.000585383	chr12:clu_13937_-	Success	15.7051	14	0.00485476	0.0438395	CLIP1
chr2:106834199:106843035:clu_33587_-	0.0935941	0.00843836	0.00902348	-0.000585121	chr2:clu_33587_-	Success	15.5851	10	0.000549909	0.0084246	ST6GAL2
chr3:101574279:101579589:clu_44065_+	0.120059	0.0067778	0.00736286	-0.000585063	chr3:clu_44065_+	Success	19.6351	10	2.27657e-05	0.000623542	PCNP
chr6:97973597:97998859:clu_53380_+	0.386503	0.00281981	0.00340422	-0.000584411	chr6:clu_53380_+	Success	32.0164	36	0.00274657	0.0290471	RP11-436D23.1
chr17:4981831:4982089:clu_24486_-	-0.0691187	0.316428	0.317012	-0.000584248	chr17:clu_24486_-	Success	15.4174	8	0.000150335	0.003003	CAMTA2
chr1:145093443:145094190:clu_1955_-	0.377098	0.00389999	0.00448348	-0.000583491	chr1:clu_1955_-	Success	55.4759	24	3.84411e-13	1.17978e-10	SRGAP2B,RP11-403I13.8
chr2:10902689:10902984:clu_32570_-	0.126628	0.00239777	0.00297988	-0.000582109	chr2:clu_32570_-	Success	18.6771	17	0.00301232	0.0310442	NA
chr11:111910449:111910671:clu_10373_-	0.141098	0.00887364	0.00945474	-0.000581093	chr11:clu_10373_-	Success	11.6685	3	3.43503e-05	0.00088096	CRYAB
chr2:109995674:109995835:clu_35956_+	0.0869442	0.00705492	0.00763572	-0.000580808	chr2:clu_35956_+	Success	92.5252	44	3.23612e-19	2.82965e-16	NA
chrX:51852349:51894269:clu_63024_+	0.0261675	0.0050278	0.00560764	-0.000579833	chrX:clu_63024_+	Success	9.61789	6	0.00378341	0.0366787	MAGED1
chr12:16594261:16600655:clu_12716_-	0.163439	0.00806643	0.00864588	-0.000579452	chr12:clu_12716_-	Success	10.3698	7	0.00417527	0.0393122	LMO3
chr11:46366526:46367291:clu_11176_+	0.248869	0.00106629	0.00164574	-0.000579446	chr11:clu_11176_+	Success	14.91	12	0.00297206	0.0307849	DGKZ
chr6:158232303:158310366:clu_53836_+	0.101201	0.00996061	0.0105399	-0.000579292	chr6:clu_53836_+	Success	36.3673	13	2.50881e-10	3.50198e-08	TULP4
chr14:104948409:104951875:clu_18035_-	-0.200886	0.0143896	0.0149688	-0.000579203	chr14:clu_18035_-	Success	48.3805	35	1.06598e-07	6.91887e-06	NA
chr12:8194481:8215806:clu_14325_+	0.415693	0.00117611	0.00175488	-0.000578761	chr12:clu_14325_+	Success	44.6235	40	1.27862e-05	0.000384274	FAM66C,ALG1L10P
chr3:23911450:23914973:clu_41310_-	-0.0479561	0.00737264	0.007951	-0.000578361	chr3:clu_41310_-	Success	27.6001	8	4.03661e-09	4.03165e-07	NKIRAS1
chr11:62702549:62705468:clu_9771_-	-0.0818187	0.0024015	0.00297979	-0.00057829	chr11:clu_9771_-	Success	48.5912	8	1.60583e-17	1.06313e-14	BSCL2,HNRNPUL2-BSCL2
chr7:66453629:66455659:clu_54547_-	0.153247	0.00269713	0.00327494	-0.000577815	chr7:clu_54547_-	Success	42.3471	24	1.06892e-08	9.20763e-07	GS1-124K5.2
chr22:23640423:23659865:clu_39821_-	0.245394	0.00173981	0.00231747	-0.000577654	chr22:clu_39821_-	Success	53.8291	31	2.13659e-10	3.04664e-08	GUSBP11,AP000347.4,KB-1572G7.2,AP000347.2,ASLP1
chr17:1348008:1354211:clu_24336_-	-0.0177749	0.00341053	0.00398818	-0.000577644	chr17:clu_24336_-	Success	16.979	7	1.75388e-05	0.00050235	YWHAE
chr10:122211422:122215391:clu_8907_+	0.0884911	0.00526809	0.00584497	-0.000576888	chr10:clu_8907_+	Success	10.4527	6	0.00190781	0.0220318	TACC2
chr8:30619932:30635032:clu_57476_-	0.194169	0.0026649	0.00324109	-0.000576186	chr8:clu_57476_-	Success	10.179	7	0.00484606	0.0437899	GTF2E2
chr13:49567320:49580505:clu_16152_-	0.138856	0.429155	0.429731	-0.000575751	chr13:clu_16152_-	Success	7.74262	4	0.00379371	0.0367346	RCBTB1
chr2:3220707:3221190:clu_34810_+	0.205783	0.00528774	0.00586292	-0.000575176	chr2:clu_34810_+	Success	45.338	42	1.96752e-05	0.000552276	NA
chr14:22947731:22951555:clu_17206_-	0.627512	0.000448614	0.00102363	-0.00057502	chr14:clu_17206_-	Success	20.25	12	5.93819e-05	0.00139976	HAUS4,RP11-298I3.5
chr20:41185201:41268990:clu_37638_-	0.0536723	0.00231603	0.00289102	-0.000574998	chr20:clu_37638_-	Success	40.1859	29	1.02189e-06	4.71217e-05	ZHX3
chr14:23285028:23285913:clu_17223_-	0.458297	0.000847545	0.00142117	-0.000573624	chr14:clu_17223_-	Success	24.1961	18	0.000131621	0.00269302	HOMEZ,PPP1R3E
chr2:115309353:115316456:clu_36017_+	-0.0488089	0.00734388	0.00791749	-0.000573604	chr2:clu_36017_+	Success	30.5026	30	0.000694467	0.0101206	DPP10
chr17:3722164:3723288:clu_24425_-	0.345301	0.0032909	0.00386442	-0.000573524	chr17:clu_24425_-	Success	17.7678	7	8.86809e-06	0.000287904	ITGAE
chr16:88858789:88859573:clu_22819_+	0.189913	0.00165118	0.00222438	-0.000573196	chr16:clu_22819_+	Success	9.26183	6	0.0050485	0.0449583	TRAPPC2L
chr3:15240853:15246732:clu_43284_+	0.259021	0.00225602	0.00282856	-0.000572541	chr3:clu_43284_+	Success	20.9488	8	1.41544e-06	6.1883e-05	CAPN7
chr2:3220707:3221406:clu_34810_+	0.337263	0.00216243	0.00273456	-0.000572126	chr2:clu_34810_+	Success	45.338	42	1.96752e-05	0.000552276	NA
chrX:49000685:49002188:clu_64050_-	0.065954	0.0222559	0.0228277	-0.000571852	chrX:clu_64050_-	Success	18.2617	10	6.84026e-05	0.00157007	GRIPAP1
chr1:149608516:149646599:clu_5154_+	0.0591666	0.00627766	0.00684894	-0.000571279	chr1:clu_5154_+	Success	41.8537	42	0.000137552	0.00279353	CH17-189H20.1,LINC00869,RP11-353N4.6
chr12:48819942:48823344:clu_14657_+	-0.100406	0.00283936	0.00341047	-0.000571105	chr12:clu_14657_+	Success	12.5613	8	0.00148189	0.0181632	CACNB3
chr22:18989835:18990720:clu_40433_+	0.379238	0.00110573	0.00167641	-0.000570679	chr22:clu_40433_+	Success	33.8786	40	0.00396919	0.0379266	DGCR5,AC000095.12
chr7:130912152:130945720:clu_55173_-	0.115531	0.0149371	0.0155077	-0.000570647	chr7:clu_55173_-	Success	32.2939	21	2.52039e-06	0.000100002	MIR29A,LINC-PINT
chr1:202496822:202540015:clu_5883_+	-0.0930244	0.00963469	0.0102053	-0.000570619	chr1:clu_5883_+	Success	11.476	8	0.00342646	0.0340391	PPP1R12B
chr1:84164422:84179177:clu_4487_+	-0.0166775	0.0227901	0.0233601	-0.000569939	chr1:clu_4487_+	Success	31.2611	11	3.14144e-09	3.2569e-07	PRKACB
chr12:120216581:120216841:clu_13882_-	-0.0626695	0.00996577	0.0105356	-0.000569847	chr12:clu_13882_-	Success	20.5434	11	2.32857e-05	0.000635528	PXN
chr7:100024307:100033305:clu_56415_+	-0.0181746	0.010268	0.0108376	-0.000569563	chr7:clu_56415_+	Success	15.1902	11	0.00138051	0.0172585	ZKSCAN1
chr10:55575711:55578420:clu_6961_-	-0.722867	0.0153131	0.0158821	-0.000569001	chr10:clu_6961_-	Success	10.1471	4	0.00043683	0.00702674	RP11-168O22.1,PCDH15
chr20:2873760:2947982:clu_38018_+	0.110015	0.00483627	0.00540519	-0.000568927	chr20:clu_38018_+	Success	16.509	8	6.11279e-05	0.00143363	PTPRA
chr16:57999683:58002479:clu_22405_+	-0.202346	0.0047906	0.005359	-0.0005684	chr16:clu_22405_+	Success	8.29548	5	0.00534457	0.0469085	USB1
chr2:209680827:209696542:clu_36725_+	-0.00292142	0.00312129	0.00368957	-0.000568279	chr2:clu_36725_+	Success	97.4556	11	8.44646e-36	4.34927e-32	MAP2
chr11:45540080:45542444:clu_9524_-	0.361575	0.00181362	0.00238164	-0.000568013	chr11:clu_9524_-	Success	27.6242	29	0.00231744	0.0255161	RP11-958J22.1
chr16:71018380:71020174:clu_23932_-	-0.489113	0.0672227	0.0677902	-0.000567466	chr16:clu_23932_-	Success	6.68423	2	0.00125048	0.0158857	HYDIN
chr1:120643767:120646873:clu_1732_-	0.439201	0.0351112	0.0356782	-0.000567063	chr1:clu_1732_-	Success	19.6495	3	1.50014e-08	1.23923e-06	CH17-472G23.4
chr1:204526434:204546797:clu_5923_+	0.124143	0.00255649	0.00312323	-0.000566747	chr1:clu_5923_+	Success	29.4453	12	3.59313e-08	2.62231e-06	MDM4
chr9:2022117:2028987:clu_61195_+	-0.0681774	0.00900067	0.0095666	-0.000565927	chr9:clu_61195_+	Success	30.511	11	5.98522e-09	5.69554e-07	SMARCA2
chr5:88282106:88285744:clu_48347_+	0.177229	0.00182604	0.00239188	-0.000565841	chr5:clu_48347_+	Success	29.5341	18	2.89154e-06	0.000112418	TMEM161B-AS1
chr13:78274337:78280926:clu_16869_+	0.124215	0.009916	0.0104817	-0.000565688	chr13:clu_16869_+	Success	28.9299	33	0.00474527	0.0431154	RNF219-AS1
chr7:30577737:30579006:clu_54312_-	-0.0824308	0.0222225	0.0227876	-0.000565096	chr7:clu_54312_-	Success	30.6348	16	3.19386e-07	1.75997e-05	AC005154.6
chr12:53295639:53296244:clu_14793_+	0.135818	0.00143208	0.00199701	-0.000564929	chr12:clu_14793_+	Success	43.9786	9	4.17996e-15	1.84488e-12	PFDN5
chr14:51877657:51913009:clu_18379_+	-0.0903708	0.00272924	0.00329381	-0.000564564	chr14:clu_18379_+	Success	23.2842	9	4.72209e-07	2.45332e-05	GNG2
chr12:24213417:24368563:clu_12765_-	0.583313	0.000704753	0.00126907	-0.000564314	chr12:clu_12765_-	Success	27.1961	19	2.87857e-05	0.000757102	SOX5,RP11-444D3.1
chr21:15014466:15040363:clu_39297_-	0.117024	0.0186594	0.0192235	-0.000564138	chr21:clu_39297_-	Success	27.7554	23	0.000165602	0.00325329	AF127936.7,AF127936.9,NRIP1
chr22:18970658:18985836:clu_40433_+	0.376866	0.00110049	0.00166451	-0.000564021	chr22:clu_40433_+	Success	33.8786	40	0.00396919	0.0379266	DGCR5,AC000095.12
chr2:100899366:100904733:clu_35862_+	0.0941104	0.0145045	0.0150681	-0.00056364	chr2:clu_35862_+	Success	11.8582	9	0.00477298	0.0432865	NPAS2
chr17:63099246:63151270:clu_27269_+	0.0951248	0.0299424	0.0305055	-0.00056313	chr17:clu_27269_+	Success	12.5395	7	0.000734709	0.0105906	TANC2
chr11:6608967:6609071:clu_10865_+	-0.244099	0.502799	0.503362	-0.000563055	chr11:clu_10865_+	Success	8.9475	2	0.000130062	0.00267055	ILK
chr11:65858342:65859988:clu_9910_-	-0.295872	0.00496904	0.00553162	-0.000562586	chr11:clu_9910_-	Success	43.1278	9	9.15536e-15	3.78827e-12	CFL1
chr6:38143204:38152235:clu_52919_+	0.553688	0.00046072	0.00102314	-0.000562416	chr6:clu_52919_+	Success	12.6166	9	0.00272381	0.0288723	ZFAND3
chr6:12718536:12718699:clu_52461_+	0.238758	0.0017762	0.00233811	-0.000561908	chr6:clu_52461_+	Success	9.26059	5	0.00235939	0.0258818	PHACTR1
chr15:66295141:66305544:clu_20869_+	0.245701	0.0127501	0.0133119	-0.000561774	chr15:clu_20869_+	Success	11.3896	5	0.00037201	0.00620028	DIS3L
chr12:79798584:79807226:clu_13438_-	0.0354352	0.00353285	0.00409333	-0.000560485	chr12:clu_13438_-	Success	11.7274	6	0.000657619	0.00967493	PPP1R12A
chr7:77013998:77015497:clu_56206_+	0.433513	0.00111701	0.00167729	-0.000560281	chr7:clu_56206_+	Success	71.3166	40	1.92663e-13	6.33232e-11	DTX2P1-UPK3BP1-PMS2P11,PMS2P11,RP11-467H10.2,CCDC146,PMS2P9
chr15:25249147:25251176:clu_20348_+	-0.0846793	0.0186681	0.0192274	-0.000559317	chr15:clu_20348_+	Success	68.8365	18	1.79668e-20	1.81008e-17	SNHG14
chr16:29384078:29485680:clu_22074_+	0.0637774	0.0847636	0.0853213	-0.000557738	chr16:clu_22074_+	Success	20.9784	12	3.38686e-05	0.000870051	NA
chr7:100075630:100076278:clu_54869_-	0.302046	0.0106316	0.0111892	-0.000557607	chr7:clu_54869_-	Success	15.6494	11	0.00098739	0.0133485	ZNF3
chr9:121281562:121282439:clu_62128_+	0.0965527	0.0194881	0.0200457	-0.000557584	chr9:clu_62128_+	Success	29.1045	11	1.9909e-08	1.57448e-06	GSN,AL513122.1,AL513122.2
chr1:160039348:160070022:clu_2378_-	0.691951	0.00051572	0.00107318	-0.000557457	chr1:clu_2378_-	Success	17.365	12	0.000516974	0.00803965	KCNJ10
chr9:133579207:133580131:clu_60935_-	0.0255125	0.00712884	0.00768603	-0.000557189	chr9:clu_60935_-	Success	25.9356	13	1.41889e-06	6.19749e-05	FAM163B
chr16:24730300:24789232:clu_21984_+	0.279395	0.00131759	0.00187453	-0.000556939	chr16:clu_21984_+	Success	31.0023	19	1.8568e-06	7.79112e-05	TNRC6A
chr3:179887784:179888120:clu_42836_-	0.339615	0.00111684	0.00167357	-0.000556728	chr3:clu_42836_-	Success	20.5185	18	0.00150458	0.0184072	PEX5L
chr17:30743369:30745228:clu_26654_+	0.108586	0.00988147	0.010438	-0.000556529	chr17:clu_26654_+	Success	36.2679	10	1.43262e-11	2.80134e-09	SUZ12P1
chr9:321430:322041:clu_59666_-	-0.562944	0.0122433	0.0127997	-0.000556406	chr9:clu_59666_-	Success	46.1989	57	0.0020915	0.0235888	NA
chr4:500047:500396:clu_44939_+	0.0655881	0.00291501	0.00347058	-0.000555571	chr4:clu_44939_+	Success	7.79973	3	0.00136983	0.0171493	PIGG
chr9:84668785:84670377:clu_61787_+	0.0450031	0.00566116	0.00621667	-0.000555511	chr9:clu_61787_+	Success	20.999	8	1.35544e-06	5.95498e-05	NTRK2
chr9:121699458:121737402:clu_62133_+	0.219122	0.017879	0.0184344	-0.000555387	chr9:clu_62133_+	Success	23.1268	16	8.89517e-05	0.00196393	DAB2IP
chrX:38801487:38820466:clu_62878_+	-0.0143254	0.0020987	0.00265397	-0.000555274	chrX:clu_62878_+	Success	8.00762	4	0.00299877	0.0309515	MID1IP1
chr8:22636962:22669044:clu_57395_-	0.142878	0.00249681	0.00305202	-0.000555217	chr8:clu_57395_-	Success	16.2352	10	0.000334187	0.00570012	BIN3,EGR3
chr9:127948414:127950423:clu_60791_-	-0.145717	0.178189	0.178744	-0.000554688	chr9:clu_60791_-	Success	23.707	11	1.81545e-06	7.69045e-05	FAM102A
chr11:1288776:1290227:clu_9152_-	-0.151145	0.244288	0.244843	-0.000554343	chr11:clu_9152_-	Success	15.7673	8	0.000112822	0.00237812	TOLLIP
chr2:131484218:131492207:clu_33762_-	0.203064	0.00200997	0.00256422	-0.000554252	chr2:clu_33762_-	Success	24.9671	15	1.23427e-05	0.000374101	MZT2A
chr1:151254808:151263914:clu_5231_+	0.0252346	0.00940702	0.00996102	-0.000554004	chr1:clu_5231_+	Success	10.7767	5	0.000636447	0.00944123	PSMD4
chr3:35691005:35729303:clu_43404_+	0.718582	0.000422313	0.000976161	-0.000553848	chr3:clu_43404_+	Success	14.4287	11	0.00238845	0.0261231	ARPP21
chr12:63597910:63608616:clu_13330_-	0.123818	0.00270921	0.00326302	-0.000553815	chr12:clu_13330_-	Success	17.1367	8	3.62428e-05	0.000921845	DPY19L2
chr12:8194481:8226309:clu_14325_+	0.0790001	0.00843877	0.00899191	-0.000553141	chr12:clu_14325_+	Success	44.6235	40	1.27862e-05	0.000384274	FAM66C,ALG1L10P
chr1:46303820:46309101:clu_4198_+	0.0746034	0.322149	0.322702	-0.000553141	chr1:clu_4198_+	Success	23.9503	7	3.7235e-08	2.70044e-06	UQCRH
chr14:22948013:22955100:clu_17206_-	0.20114	0.00112915	0.00168211	-0.000552954	chr14:clu_17206_-	Success	20.25	12	5.93819e-05	0.00139976	HAUS4,RP11-298I3.5
chr1:43608335:43609383:clu_4104_+	0.303039	0.024725	0.0252779	-0.000552889	chr1:clu_4104_+	Success	6.2368	2	0.0019561	0.0224385	PTPRF
chr17:44093834:44117494:clu_25234_-	0.070291	0.00299107	0.00354391	-0.000552845	chr17:clu_25234_-	Success	14.735	13	0.00561117	0.0486876	HDAC5
chr3:24238081:24297226:clu_41306_-	0.0434765	0.00415365	0.00470622	-0.000552563	chr3:clu_41306_-	Success	34.4104	13	1.3223e-09	1.51133e-07	THRB
chr14:104942469:104952865:clu_18035_-	-0.202462	0.0143057	0.0148581	-0.00055239	chr14:clu_18035_-	Success	48.3805	35	1.06598e-07	6.91887e-06	NA
chr5:88269687:88270526:clu_48346_+	0.135243	0.00806261	0.00861458	-0.000551967	chr5:clu_48346_+	Success	32.6078	22	3.66095e-06	0.000136933	TMEM161B-AS1
chr6:165576539:165605110:clu_52274_-	-0.0232201	0.00416584	0.00471636	-0.000550515	chr6:clu_52274_-	Success	21.7605	21	0.00269563	0.0286128	PDE10A,LINC00473
chr21:46596832:46602278:clu_39631_-	0.0850536	0.00479693	0.00534738	-0.000550447	chr21:clu_39631_-	Success	9.50764	6	0.00413791	0.0390715	S100B
chr1:149607554:149621902:clu_5154_+	0.0826956	0.00470224	0.00525229	-0.000550051	chr1:clu_5154_+	Success	41.8537	42	0.000137552	0.00279353	CH17-189H20.1,LINC00869,RP11-353N4.6
chr3:142000354:142005441:clu_42576_-	0.121942	0.0029185	0.00346807	-0.00054957	chr3:clu_42576_-	Success	20.4408	21	0.00579935	0.0498071	TFDP2
chr13:72908681:72931165:clu_16839_+	0.33307	0.00424937	0.00479857	-0.000549203	chr13:clu_16839_+	Success	9.42803	6	0.00441375	0.0408847	PIBF1
chr17:75849739:75855239:clu_25778_-	-0.148921	0.00340846	0.00395759	-0.000549125	chr17:clu_25778_-	Success	21.3853	5	4.11261e-08	2.95032e-06	WBP2
chr12:123944364:123944669:clu_13987_-	-0.00277945	0.0453299	0.0458789	-0.00054903	chr12:clu_13987_-	Success	20.7246	12	4.12134e-05	0.00102796	CCDC92
chr7:108160492:108166921:clu_55050_-	0.0132912	0.0996649	0.100212	-0.000547489	chr7:clu_55050_-	Success	12.4046	6	0.00037038	0.00618095	NRCAM
chr9:321430:321980:clu_59666_-	-0.5637	0.0122583	0.0128057	-0.000547398	chr9:clu_59666_-	Success	46.1989	57	0.0020915	0.0235888	NA
chr8:73709162:73738284:clu_57717_-	-0.128598	0.0471566	0.0477036	-0.000547034	chr8:clu_57717_-	Success	61.0591	18	1.66984e-17	1.08994e-14	STAU2,RP11-463D19.2
chr9:109147189:109149636:clu_60550_-	0.142105	0.539651	0.540198	-0.000546791	chr9:clu_60550_-	Success	8.18307	3	0.000953886	0.0129953	FRRS1L
chr1:1389477:1390230:clu_73_-	0.21865	0.00160533	0.00215193	-0.000546594	chr1:clu_73_-	Success	16.4968	10	0.000273054	0.00484469	CCNL2
chr2:3220707:3221244:clu_34810_+	0.206777	0.00497191	0.00551821	-0.000546303	chr2:clu_34810_+	Success	45.338	42	1.96752e-05	0.000552276	NA
chr15:40240311:40240599:clu_20525_+	0.250198	0.00157524	0.00212106	-0.000545821	chr15:clu_20525_+	Success	16.292	13	0.00196679	0.0225444	BUB1B,BUB1B-PAK6,PAK6
chr1:173442097:173462324:clu_2504_-	-0.00463653	0.0113158	0.0118615	-0.000545678	chr1:clu_2504_-	Success	28.3211	29	0.00158555	0.0191701	TNFSF4,RP11-296O14.3
chr8:27610600:27611146:clu_57436_-	-0.123193	0.0293911	0.0299367	-0.000545626	chr8:clu_57436_-	Success	7.48655	3	0.00183978	0.0214062	CLU
chr16:71454218:71456072:clu_23941_-	0.201109	0.0368624	0.0374079	-0.000545557	chr16:clu_23941_-	Success	47.2622	14	5.26678e-14	1.95263e-11	ZNF23,AC010547.9
chr7:122081595:122085578:clu_55094_-	0.207561	0.00254385	0.00308881	-0.000544964	chr7:clu_55094_-	Success	20.999	8	1.35536e-06	5.95498e-05	AASS
chr17:82848979:82849264:clu_26049_-	0.311359	0.00202969	0.00257451	-0.000544824	chr17:clu_26049_-	Success	21.8612	23	0.00567878	0.0491262	NA
chr11:45382991:45400702:clu_9524_-	0.289848	0.00244926	0.00299373	-0.00054447	chr11:clu_9524_-	Success	27.6242	29	0.00231744	0.0255161	RP11-958J22.1
chr3:152300367:152301919:clu_44511_+	-0.209701	0.00497015	0.00551359	-0.00054344	chr3:clu_44511_+	Success	22.3378	10	2.48823e-06	9.88953e-05	MBNL1
chr11:57162408:57167091:clu_9627_-	0.102194	0.0109034	0.0114463	-0.000542966	chr11:clu_9627_-	Success	15.4241	14	0.00582108	0.049929	NA
chr4:183960621:184001325:clu_46222_+	0.332309	0.000893993	0.00143633	-0.000542333	chr4:clu_46222_+	Success	21.2452	13	5.44363e-05	0.00129771	STOX2,RP11-739P1.2
chr11:85629262:85631145:clu_11851_+	0.823728	0.000346811	0.000889056	-0.000542245	chr11:clu_11851_+	Success	17.1098	10	0.00016952	0.00331381	TMEM126B
chr1:15946294:15948291:clu_363_-	0.193835	0.014654	0.0151955	-0.00054156	chr1:clu_363_-	Success	19.9223	8	3.42438e-06	0.000129442	ZBTB17
chr2:9476039:9478222:clu_34844_+	-0.217629	0.230948	0.231489	-0.000541552	chr2:clu_34844_+	Success	18.9008	12	0.000165456	0.00325317	IAH1
chr19:534657:534879:clu_28866_-	0.104154	0.0364336	0.0369748	-0.000541174	chr19:clu_28866_-	Success	48.5354	31	9.85078e-09	8.62393e-07	NA
chr6:166946739:166956097:clu_52282_-	0.00511491	0.0040446	0.0045856	-0.000540998	chr6:clu_52282_-	Success	28.8305	12	6.00325e-08	4.12773e-06	RP11-514O12.4,RNASET2
chr7:149290038:149291556:clu_56895_+	-0.0123027	0.0173941	0.017935	-0.000540919	chr7:clu_56895_+	Success	53.4854	11	7.36511e-18	5.09435e-15	RP4-800G7.2,ZNF783
chr17:68942034:68949312:clu_25645_-	0.234324	0.00389699	0.00443707	-0.000540082	chr17:clu_25645_-	Success	18.0345	7	7.035e-06	0.000237156	ABCA8
chr22:42123591:42124047:clu_40925_+	0.662524	0.0005948	0.00113442	-0.000539619	chr22:clu_40925_+	Success	39.1817	24	1.10667e-07	7.1231e-06	SMDT1,NDUFA6-AS1
chr12:28391411:28412754:clu_14535_+	0.119503	0.00952548	0.0100643	-0.000538835	chr12:clu_14535_+	Success	15.7549	6	2.02547e-05	0.000565802	CCDC91
chr3:45706907:45707442:clu_43586_+	0.185933	0.00496214	0.00550072	-0.000538581	chr3:clu_43586_+	Success	9.05003	5	0.00282359	0.029625	SACM1L
chr22:48862430:48862631:clu_40248_-	0.12154	0.00290617	0.0034446	-0.000538426	chr22:clu_40248_-	Success	51.4885	65	0.00188531	0.0218318	NA
chr5:661330:661401:clu_49223_-	-0.130737	0.0199492	0.0204877	-0.000538418	chr5:clu_49223_-	Success	34.4639	23	1.77837e-06	7.55407e-05	NA
chr12:48817514:48823344:clu_14657_+	-0.239968	0.0120372	0.012575	-0.000537788	chr12:clu_14657_+	Success	12.5613	8	0.00148189	0.0181632	CACNB3
chr20:50904849:50930826:clu_37776_-	0.153043	0.00261423	0.00315154	-0.000537317	chr20:clu_37776_-	Success	20.3977	15	0.000343569	0.0058408	ADNP
chr9:111525262:111525686:clu_62031_+	0.00033341	0.00516974	0.00570699	-0.000537251	chr9:clu_62031_+	Success	15.5216	4	2.9998e-06	0.000115657	ZNF483
chr1:177968039:177973193:clu_2574_-	0.425064	0.00122572	0.0017628	-0.000537082	chr1:clu_2574_-	Success	34.7387	35	0.000463332	0.00735853	RP4-798P15.3,SEC16B,RP11-568K15.1
chr17:82848871:82849230:clu_26049_-	0.31283	0.00198353	0.00251966	-0.000536136	chr17:clu_26049_-	Success	21.8612	23	0.00567878	0.0491262	NA
chr4:41676462:41680955:clu_45396_+	0.132546	0.00504317	0.00557929	-0.000536123	chr4:clu_45396_+	Success	17.0943	7	1.58799e-05	0.000461105	LIMCH1
chr14:23076548:23078151:clu_17217_-	0.146751	0.00216472	0.00270011	-0.00053539	chr14:clu_17217_-	Success	9.38776	6	0.00456003	0.0418301	ACIN1
chr15:20439445:20439508:clu_19102_-	0.287911	0.00607514	0.00661032	-0.000535183	chr15:clu_19102_-	Success	57.7362	12	4.92206e-19	4.22413e-16	HERC2P3
chr1:81987341:81990391:clu_4480_+	-0.0965858	0.0108745	0.0114094	-0.00053484	chr1:clu_4480_+	Success	21.4922	11	1.09286e-05	0.000339227	ADGRL2
chr19:56824514:56826388:clu_30559_-	-0.0366827	0.0333102	0.0338448	-0.00053458	chr19:clu_30559_-	Success	19.4443	16	0.00112858	0.0146567	ZIM2,PEG3
chr8:73739868:73747387:clu_57717_-	-0.0956212	0.0117363	0.0122705	-0.000534191	chr8:clu_57717_-	Success	61.0591	18	1.66984e-17	1.08994e-14	STAU2,RP11-463D19.2
chr3:152369060:152414941:clu_44511_+	0.189474	0.000815587	0.00134864	-0.000533048	chr3:clu_44511_+	Success	22.3378	10	2.48823e-06	9.88953e-05	MBNL1
chr10:124408965:124418873:clu_7617_-	0.103416	0.0105783	0.0111108	-0.000532542	chr10:clu_7617_-	Success	12.1891	6	0.000444854	0.00713105	OAT
chr11:33542146:33542510:clu_11094_+	0.21738	0.00206124	0.00259373	-0.000532484	chr11:clu_11094_+	Success	12.1394	5	0.000191901	0.0036418	KIAA1549L
chr21:46192999:46193835:clu_39147_+	-0.145692	0.0103409	0.0108721	-0.000531235	chr21:clu_39147_+	Success	43.503	31	3.23513e-07	1.77878e-05	NA
chr12:11047188:11072701:clu_12663_-	0.187321	0.00244104	0.00297196	-0.000530916	chr12:clu_12663_-	Success	68.1327	31	3.72387e-15	1.65938e-12	PRH1,PRH1-PRR4,PRR4,TAS2R14,RP11-785H5.2
chr3:49722147:49722432:clu_41689_-	0.0192888	0.00244653	0.00297739	-0.000530857	chr3:clu_41689_-	Success	10.8115	8	0.00566414	0.0490275	GMPPB
chr3:39111017:39114585:clu_43476_+	0.168244	0.0056003	0.00613039	-0.000530092	chr3:clu_43476_+	Success	14.7977	7	0.000112631	0.00237582	TTC21A
chr9:121678781:121757013:clu_62133_+	0.321102	0.00373907	0.00426912	-0.00053005	chr9:clu_62133_+	Success	23.1268	16	8.89517e-05	0.00196393	DAB2IP
chr16:68085784:68126448:clu_22536_+	-0.239608	0.00948567	0.0100155	-0.000529835	chr16:clu_22536_+	Success	27.546	12	1.74252e-07	1.05391e-05	DUS2,RP11-67A1.2,NFATC3
chr11:45520331:45523793:clu_9524_-	0.372344	0.00161801	0.00214776	-0.000529751	chr11:clu_9524_-	Success	27.6242	29	0.00231744	0.0255161	RP11-958J22.1
chr11:122033462:122101447:clu_10524_-	0.195344	0.00172242	0.00225176	-0.000529335	chr11:clu_10524_-	Success	48.5955	38	4.37534e-07	2.29894e-05	MIR100HG
chr19:56824741:56826388:clu_30559_-	0.0312503	0.00604734	0.00657631	-0.000528963	chr19:clu_30559_-	Success	19.4443	16	0.00112858	0.0146567	ZIM2,PEG3
chr9:24552:24851:clu_59656_-	0.341357	0.00125507	0.00178388	-0.000528809	chr9:clu_59656_-	Success	18.0782	13	0.000561082	0.00854493	WASH1
chr6:45322967:45365201:clu_51348_-	-0.0766261	0.0183154	0.0188439	-0.000528473	chr6:clu_51348_-	Success	14.0603	7	0.0002091	0.00391211	SUPT3H
chr1:46580627:46582814:clu_993_-	0.198838	0.00599559	0.00652328	-0.000527691	chr1:clu_993_-	Success	8.43386	3	0.000752422	0.0107922	MKNK1
chr2:9420100:9422479:clu_32547_-	-0.0453149	0.0413918	0.0419194	-0.000527563	chr2:clu_32547_-	Success	15.9047	13	0.00256361	0.0275778	ITGB1BP1
chr2:134735581:134784818:clu_33794_-	0.261285	0.00341678	0.00394393	-0.000527146	chr2:clu_33794_-	Success	30.2477	34	0.00342248	0.0340214	CCNT2-AS1
chr12:46196276:46197720:clu_12921_-	0.311284	0.00107422	0.00160101	-0.000526791	chr12:clu_12921_-	Success	12.4916	5	0.000140381	0.00284232	SLC38A1
chrX:48999504:49002104:clu_64050_-	0.371828	0.00134136	0.00186811	-0.00052675	chrX:clu_64050_-	Success	18.2617	10	6.84026e-05	0.00157007	GRIPAP1
chr11:6603877:6604180:clu_10862_+	0.0386741	0.00874907	0.00927463	-0.000525553	chr11:clu_10862_+	Success	10.2885	4	0.000384056	0.00634747	ILK
chr5:139426357:139437372:clu_50230_-	0.05826	0.00491078	0.00543612	-0.00052534	chr5:clu_50230_-	Success	7.66869	4	0.00405028	0.038503	DNAJC18
chr3:177065022:177086965:clu_42807_-	0.0916597	0.0017545	0.00227945	-0.000524951	chr3:clu_42807_-	Success	32.8958	24	9.30987e-06	0.000299616	TBL1XR1
chr8:48049978:48050260:clu_58921_+	-0.00574306	0.00273699	0.00326177	-0.000524783	chr8:clu_58921_+	Success	13.9251	10	0.00190762	0.0220318	UBE2V2
chrX:48536038:48541333:clu_62964_+	0.452396	0.000994531	0.00151922	-0.000524686	chrX:clu_62964_+	Success	25.2807	15	9.7455e-06	0.000311044	TBC1D25
chr1:149608516:149611597:clu_5154_+	0.0665159	0.00529573	0.00582027	-0.000524539	chr1:clu_5154_+	Success	41.8537	42	0.000137552	0.00279353	CH17-189H20.1,LINC00869,RP11-353N4.6
chr16:646604:647417:clu_21479_+	0.29323	0.00174856	0.00227249	-0.000523928	chr16:clu_21479_+	Success	17.2631	14	0.00172678	0.0203779	MCRIP2
chr11:6603877:6604226:clu_10862_+	0.039752	0.00854126	0.0090641	-0.000522835	chr11:clu_10862_+	Success	10.2885	4	0.000384056	0.00634747	ILK
chr7:130942359:130945720:clu_55173_-	0.264261	0.00255205	0.00307443	-0.000522378	chr7:clu_55173_-	Success	32.2939	21	2.52039e-06	0.000100002	MIR29A,LINC-PINT
chr2:232731234:232735155:clu_37024_+	0.0316652	0.00778672	0.00830897	-0.000522249	chr2:clu_37024_+	Success	34.3427	15	7.65118e-09	7.01824e-07	GIGYF2
chr5:180560610:180564489:clu_49177_+	-0.00343181	0.0133259	0.013848	-0.000522046	chr5:clu_49177_+	Success	38.3731	19	6.71943e-09	6.26556e-07	CNOT6
chr2:178339094:178344286:clu_36439_+	0.0385602	0.00919146	0.00971341	-0.000521953	chr2:clu_36439_+	Success	10.5365	7	0.00366352	0.0358409	OSBPL6
chr1:161513932:161517975:clu_5496_+	0.154563	0.378195	0.378716	-0.000521412	chr1:clu_5496_+	Success	16.3675	12	0.00106458	0.0140844	FCGR2A,RP11-25K21.6,FCGR2C
chr4:163585929:163612339:clu_47466_-	-0.0584978	0.00384246	0.0043631	-0.000520636	chr4:clu_47466_-	Success	9.20512	5	0.00247387	0.0268242	2022-03-01
chr6:31802905:31806075:clu_51014_-	-0.00245485	0.00192046	0.00244087	-0.00052041	chr6:clu_51014_-	Success	13.1007	10	0.00347854	0.0344089	LSM2
chr17:41971376:41971892:clu_26865_+	0.228161	0.000867716	0.00138798	-0.000520261	chr17:clu_26865_+	Success	16.1786	6	1.39361e-05	0.000412618	CNP
chr19:9658135:9660720:clu_29258_-	0.151193	0.00217092	0.00269106	-0.00052014	chr19:clu_29258_-	Success	17.4422	16	0.00412146	0.0389728	ZNF562,ZNF561
chr10:24753441:24776462:clu_6688_-	0.00857913	0.0030208	0.00354057	-0.000519769	chr10:clu_6688_-	Success	27.2129	10	4.04194e-08	2.90863e-06	ARHGAP21
chr1:161202480:161203437:clu_5482_+	0.10295	0.404457	0.404976	-0.000519261	chr1:clu_5482_+	Success	8.42359	2	0.000219624	0.00405985	NDUFS2
chr19:8209494:8241341:clu_30952_+	0.110049	0.00501639	0.00553556	-0.000519171	chr19:clu_30952_+	Success	26.2218	23	0.000435829	0.00701794	CERS4
chr2:169531490:169538013:clu_34055_-	0.4335	0.00131896	0.00183804	-0.000519083	chr2:clu_34055_-	Success	15.0315	10	0.00083655	0.0117084	FASTKD1
chr16:27718085:27718243:clu_23475_-	0.266863	0.00644985	0.00696824	-0.000518388	chr16:clu_23475_-	Success	32.1524	37	0.00355398	0.0350058	CTD-2049O4.1
chr8:100533311:100559532:clu_57872_-	-0.168155	0.0405033	0.0410205	-0.000517135	chr8:clu_57872_-	Success	13.1024	7	0.000462921	0.00735453	ANKRD46
chr10:23095726:23096131:clu_7947_+	0.167776	0.00561427	0.00613058	-0.000516309	chr10:clu_7947_+	Success	10.6842	6	0.00157484	0.0190655	MSRB2
chr10:23097470:23104144:clu_7947_+	0.176747	0.00507035	0.00558653	-0.000516179	chr10:clu_7947_+	Success	10.6842	6	0.00157484	0.0190655	MSRB2
chrX:153565103:153565746:clu_63641_+	0.0914439	0.00489907	0.00541455	-0.000515479	chrX:clu_63641_+	Success	12.5277	10	0.00524162	0.0462426	ATP2B3
chr2:115309353:115319729:clu_36017_+	-0.00724534	0.00416135	0.00467677	-0.000515427	chr2:clu_36017_+	Success	30.5026	30	0.000694467	0.0101206	DPP10
chr5:44745404:44745942:clu_49502_-	-0.0489399	0.0783146	0.0788299	-0.000515334	chr5:clu_49502_-	Success	32.6902	24	1.07026e-05	0.000333327	RP11-53O19.1
chr2:170993956:171006147:clu_34089_-	0.0358963	0.00565063	0.00616533	-0.000514708	chr2:clu_34089_-	Success	6.95748	3	0.00302322	0.0311011	TLK1
chr17:50748416:50749219:clu_27139_+	0.0294508	0.00720474	0.00771896	-0.000514217	chr17:clu_27139_+	Success	22.9383	13	1.49316e-05	0.000437683	LUC7L3
chr1:155900618:155910450:clu_2310_-	0.227024	0.00104975	0.00156384	-0.000514095	chr1:clu_2310_-	Success	30.0902	8	4.29627e-10	5.56151e-08	RIT1
chr2:87023533:87030811:clu_33295_-	-0.154359	0.0218685	0.0223825	-0.000513985	chr2:clu_33295_-	Success	23.3201	4	1.81205e-09	2.00899e-07	NA
chr4:159344059:159345106:clu_46122_+	-0.215253	0.475641	0.476155	-0.000513734	chr4:clu_46122_+	Success	17.0139	2	4.08262e-08	2.93335e-06	RAPGEF2
chr12:57827123:57827552:clu_13301_-	0.169114	0.00322526	0.00373854	-0.000513285	chr12:clu_13301_-	Success	11.2864	7	0.00202244	0.0230342	CTDSP2
chr17:32267925:32294294:clu_26694_+	-0.0869888	0.00633313	0.00684602	-0.000512887	chr17:clu_26694_+	Success	24.6336	9	1.47894e-07	9.17514e-06	RHBDL3
chr5:678064:693011:clu_49210_-	0.232977	0.00651459	0.00702739	-0.000512802	chr5:clu_49210_-	Success	38.8587	14	7.48249e-11	1.21671e-08	TPPP,BRD9,BRD9P2
chr3:119233153:119235145:clu_42242_-	0.286941	0.00118569	0.00169846	-0.00051277	chr3:clu_42242_-	Success	19.9501	17	0.00133683	0.0168213	B4GALT4
chr19:23374764:23376154:clu_29708_-	0.11067	0.00345129	0.00396404	-0.000512753	chr19:clu_29708_-	Success	40.2975	28	5.44101e-07	2.77396e-05	ZNF91,ZNF725P
chr9:96537122:96539078:clu_60426_-	0.00983425	0.0136428	0.0141553	-0.0005125	chr9:clu_60426_-	Success	12.4392	10	0.00558088	0.0484698	CDC14B
chr1:66633094:66634080:clu_4376_+	-0.100548	0.103067	0.103579	-0.000511793	chr1:clu_4376_+	Success	36.9443	5	1.58669e-14	6.45017e-12	SGIP1
chr16:643144:647417:clu_21479_+	0.72205	0.000513393	0.00102448	-0.00051109	chr16:clu_21479_+	Success	17.2631	14	0.00172678	0.0203779	MCRIP2
chr6:98041512:98053000:clu_53380_+	0.455327	0.00174242	0.00225341	-0.000510992	chr6:clu_53380_+	Success	32.0164	36	0.00274657	0.0290471	RP11-436D23.1
chr7:78034985:78078947:clu_54701_-	0.304376	0.00105358	0.0015643	-0.000510719	chr7:clu_54701_-	Success	43.3088	11	7.64501e-14	2.76791e-11	MAGI2
chrX:37426000:37453139:clu_62868_+	0.0307597	0.0035229	0.00403329	-0.000510395	chrX:clu_62868_+	Success	10.7844	7	0.0030134	0.0310472	PRRG1,RP5-972B16.2,LANCL3
chr1:177973309:178022440:clu_2574_-	0.243675	0.0025518	0.00306114	-0.000509337	chr1:clu_2574_-	Success	34.7387	35	0.000463332	0.00735853	RP4-798P15.3,SEC16B,RP11-568K15.1
chr2:203328631:203351555:clu_36659_+	-0.0477448	0.00658452	0.00709308	-0.00050856	chr2:clu_36659_+	Success	20.4507	11	2.50609e-05	0.000677201	ABI2
chr1:204532246:204546797:clu_5923_+	-0.0117691	0.00765066	0.00815895	-0.000508284	chr1:clu_5923_+	Success	29.4453	12	3.59313e-08	2.62231e-06	MDM4
chr17:4889763:4890239:clu_26185_+	0.083728	0.00330986	0.00381811	-0.000508255	chr17:clu_26185_+	Success	11.3734	3	4.55988e-05	0.00111573	MINK1
chr2:109995674:109995955:clu_35956_+	0.382424	0.00111676	0.00162421	-0.000507453	chr2:clu_35956_+	Success	92.5252	44	3.23612e-19	2.82965e-16	NA
chr11:47269874:47273827:clu_11199_+	0.091521	0.00193714	0.00244434	-0.000507203	chr11:clu_11199_+	Success	26.1266	8	1.50385e-08	1.24008e-06	MADD
chr17:7016525:7017257:clu_26250_+	-0.0420705	0.00480076	0.00530786	-0.000507104	chr17:clu_26250_+	Success	12.3517	8	0.00174494	0.0205245	RNASEK-C17orf49,C17orf49
chr7:31064936:31084141:clu_55833_+	0.0394467	0.00738762	0.00789458	-0.00050696	chr7:clu_55833_+	Success	10.5304	6	0.00178907	0.0209328	ADCYAP1R1
chr15:101757770:101760467:clu_20262_-	0.728298	0.000766608	0.00127323	-0.000506624	chr15:clu_20262_-	Success	56.0273	28	5.18028e-12	1.15976e-09	NA
chr5:34305656:34305883:clu_49406_-	0.536953	0.000810366	0.00131685	-0.000506481	chr5:clu_49406_-	Success	40.5414	30	1.37883e-06	6.04531e-05	NA
chr17:17344926:17345228:clu_26443_+	0.25788	0.00201035	0.00251674	-0.000506391	chr17:clu_26443_+	Success	15.2058	13	0.00410679	0.0389045	NT5M
chrX:103678620:103684681:clu_64386_-	0.144986	0.0021752	0.0026813	-0.000506106	chrX:clu_64386_-	Success	20.3758	9	5.5505e-06	0.000194721	MORF4L2
chr14:94110978:94111625:clu_18867_+	-0.148565	0.0049778	0.0054837	-0.000505902	chr14:clu_18867_+	Success	14.8356	9	0.000498937	0.00780185	IFI27
chr1:234446975:234450428:clu_3066_-	0.122028	0.00651422	0.00702012	-0.000505893	chr1:clu_3066_-	Success	12.461	10	0.00549549	0.0478807	TARBP1
chr12:122380558:122423515:clu_13937_-	0.473219	0.000765091	0.00127083	-0.00050574	chr12:clu_13937_-	Success	15.7051	14	0.00485476	0.0438395	CLIP1
chr16:81084594:81090601:clu_24071_-	0.336489	0.00129254	0.00179821	-0.000505676	chr16:clu_24071_-	Success	34.0648	20	3.66825e-07	1.97454e-05	RP11-303E16.8,GCSH,C16orf46
chr12:24368639:24562333:clu_12767_-	-0.18325	0.0713135	0.0718183	-0.00050483	chr12:clu_12767_-	Success	25.5683	16	1.50847e-05	0.000441612	RP11-444D3.1
chr3:119498927:119517205:clu_44166_+	0.083054	0.00408704	0.00459141	-0.000504372	chr3:clu_44166_+	Success	19.7735	20	0.00569672	0.0491873	TIMMDC1
chr7:30551479:30552100:clu_54311_-	0.119311	0.00755096	0.00805478	-0.000503817	chr7:clu_54311_-	Success	16.6259	13	0.0015618	0.0189472	AC005154.6
chr2:158676867:158678199:clu_36271_+	0.254483	0.00318611	0.00368975	-0.000503641	chr2:clu_36271_+	Success	14.0564	7	0.000209777	0.00392003	PKP4
chr19:9618166:9619432:clu_29258_-	0.0995842	0.00284061	0.00334408	-0.000503476	chr19:clu_29258_-	Success	17.4422	16	0.00412146	0.0389728	ZNF562,ZNF561
chr6:104811393:104843223:clu_51744_-	0.117751	0.013365	0.0138684	-0.00050332	chr6:clu_51744_-	Success	15.5768	9	0.000278596	0.00492222	HACE1
chr16:21806229:21817462:clu_23407_-	0.237638	0.00358335	0.00408514	-0.000501795	chr16:clu_23407_-	Success	18.2265	11	0.000142241	0.00287228	RRN3P1
chr2:106834146:106843273:clu_33587_-	0.289257	0.00166764	0.00216867	-0.000501031	chr2:clu_33587_-	Success	15.5851	10	0.000549909	0.0084246	ST6GAL2
chr12:18484:19018:clu_12414_-	0.0687994	0.00446826	0.00496917	-0.000500916	chr12:clu_12414_-	Success	39.022	13	2.57002e-11	4.82196e-09	WASH7P
chr22:17569986:17579877:clu_40405_+	0.0473223	0.0253344	0.0258349	-0.000500516	chr22:clu_40405_+	Success	7.59824	3	0.00165621	0.0197462	SLC25A18
chr15:25278884:25407038:clu_20356_+	-0.12311	0.0108662	0.0113667	-0.00050051	chr15:clu_20356_+	Success	25.4464	19	9.67301e-05	0.0021036	SNHG14
chr11:88850155:88853206:clu_10230_-	-0.204826	0.00640851	0.00690889	-0.000500388	chr11:clu_10230_-	Success	5.17544	2	0.00565375	0.048965	GRM5
chr14:51847378:51877617:clu_18379_+	-0.177493	0.00471169	0.0052119	-0.000500208	chr14:clu_18379_+	Success	23.2842	9	4.72209e-07	2.45332e-05	GNG2
chr10:124917272:124926978:clu_8957_+	0.147097	0.00508489	0.00558509	-0.000500202	chr10:clu_8957_+	Success	16.5049	11	0.000524254	0.00812287	RP11-298J20.4,ZRANB1
chr11:46347820:46369494:clu_11176_+	0.329029	0.000743965	0.00124409	-0.000500121	chr11:clu_11176_+	Success	14.91	12	0.00297206	0.0307849	DGKZ
chr19:23341705:23342170:clu_29708_-	0.25911	0.00150241	0.00200177	-0.000499351	chr19:clu_29708_-	Success	40.2975	28	5.44101e-07	2.77396e-05	ZNF91,ZNF725P
chr5:66899982:66930747:clu_48112_+	0.00930964	0.00676436	0.00726351	-0.000499157	chr5:clu_48112_+	Success	23.0298	13	1.39116e-05	0.00041248	MAST4
chr20:13587370:13610831:clu_37347_-	0.209398	0.00258775	0.00308664	-0.000498889	chr20:clu_37347_-	Success	24.5529	24	0.00183717	0.0213866	TASP1
chr2:14633007:14633944:clu_34904_+	0.47731	0.00113591	0.00163359	-0.000497679	chr2:clu_34904_+	Success	11.8736	5	0.000242793	0.00438665	FAM84A
chr4:48885565:48904484:clu_46746_-	0.419554	0.00108211	0.00157952	-0.000497413	chr4:clu_46746_-	Success	17.6298	12	0.000425728	0.00688715	OCIAD2
chr19:53538296:53539216:clu_32210_+	-0.116339	0.110832	0.111329	-0.000497359	chr19:clu_32210_+	Success	19.894	15	0.000488143	0.00768411	ZNF331
chr12:48823803:48824669:clu_14658_+	1.96877	3.75963e-05	0.000534407	-0.000496811	chr12:clu_14658_+	Success	9.54818	5	0.00184429	0.0214479	CACNB3
chr2:115319939:115320214:clu_36017_+	0.0653991	0.00238216	0.00287893	-0.000496778	chr2:clu_36017_+	Success	30.5026	30	0.000694467	0.0101206	DPP10
chr7:56074736:56076834:clu_56010_+	-0.151622	0.179669	0.180165	-0.000496372	chr7:clu_56010_+	Success	31.9727	13	1.02412e-08	8.90444e-07	SUMF2
chr1:159999494:160042046:clu_2378_-	0.256836	0.00143143	0.00192779	-0.000496359	chr1:clu_2378_-	Success	17.365	12	0.000516974	0.00803965	KCNJ10
chr12:1783110:1783880:clu_14179_+	0.18487	0.0190159	0.0195121	-0.000496207	chr12:clu_14179_+	Success	6.99488	2	0.000916567	0.0125931	ADIPOR2
chr11:10799756:10800244:clu_9329_-	-0.272874	0.00645298	0.00694799	-0.000495008	chr11:clu_9329_-	Success	12.2486	2	4.79202e-06	0.000171355	EIF4G2
chr1:110604503:110605391:clu_1562_-	0.319177	0.00171511	0.00221008	-0.000494969	chr1:clu_1562_-	Success	11.5519	6	0.000762459	0.0109073	KCNA2
chr19:46738888:46739310:clu_30218_-	0.0932815	0.00276165	0.00325649	-0.000494844	chr19:clu_30218_-	Success	19.6051	13	0.000185072	0.00353886	STRN4
chr13:114292154:114298840:clu_17119_+	0.19763	0.00335691	0.00385136	-0.000494448	chr13:clu_17119_+	Success	21.7671	22	0.00405362	0.0385161	UPF3A
chr3:119660063:119666919:clu_42249_-	-0.0551047	0.00191509	0.00240931	-0.000494223	chr3:clu_42249_-	Success	27.9579	10	2.12876e-08	1.66276e-06	POPDC2,COX17
chr9:90613863:90642982:clu_60344_-	0.0125523	0.00210465	0.00259832	-0.000493671	chr9:clu_60344_-	Success	15.4206	7	6.65089e-05	0.00153344	DIRAS2
chr10:93700106:93745274:clu_7247_-	0.261152	0.00190386	0.00239751	-0.000493655	chr10:clu_7247_-	Success	22.0487	15	0.000106171	0.00226115	FRA10AC1
chr12:53306060:53306202:clu_14794_+	-0.0828995	0.00870852	0.00920172	-0.000493201	chr12:clu_14794_+	Success	24.1568	10	5.43943e-07	2.77396e-05	C12orf10
chr16:57628802:57641591:clu_22391_+	-0.143996	0.160851	0.161344	-0.000493194	chr16:clu_22391_+	Success	21.4294	13	4.7358e-05	0.00115572	ADGRG1
chr3:107129317:107129888:clu_42155_-	-0.0370191	0.00698791	0.0074804	-0.000492487	chr3:clu_42155_-	Success	27.8435	24	0.000252745	0.00454151	LINC00882
chr2:87738105:87741921:clu_35638_+	0.253072	0.00154827	0.00203973	-0.000491461	chr2:clu_35638_+	Success	25.6548	10	1.53106e-07	9.47194e-06	AC093616.4,PLGLB2
chr2:105386540:105426602:clu_33575_-	-0.010273	0.013151	0.0136423	-0.00049134	chr2:clu_33575_-	Success	13.9736	7	0.000224784	0.00413873	FHL2
chr10:96355290:96356910:clu_7283_-	0.640028	0.000583819	0.00107494	-0.00049112	chr10:clu_7283_-	Success	16.6187	11	0.00048152	0.00758732	OPALIN
chr5:692743:693278:clu_49210_-	0.193222	0.0133855	0.0138764	-0.000490878	chr5:clu_49210_-	Success	38.8587	14	7.48249e-11	1.21671e-08	TPPP,BRD9,BRD9P2
chr4:36012831:36015505:clu_46628_-	-0.0318959	0.00924002	0.00973053	-0.000490505	chr4:clu_46628_-	Success	45.1344	28	1.79979e-08	1.44554e-06	ARAP2
chr2:135632001:135633696:clu_36176_+	-0.0489453	0.0726968	0.0731873	-0.000490461	chr2:clu_36176_+	Success	8.17885	2	0.000280525	0.00494686	R3HDM1
chr8:101950020:101950258:clu_57888_-	-0.0411591	0.00593537	0.00642581	-0.000490436	chr8:clu_57888_-	Success	15.6227	12	0.00180713	0.0211058	NCALD
chr12:26917733:26924355:clu_12797_-	-0.00972522	0.00810571	0.00859538	-0.000489674	chr12:clu_12797_-	Success	9.63231	6	0.00373931	0.0363917	ASUN
chr2:80632780:80647585:clu_35536_+	0.038304	0.00461454	0.00510406	-0.000489521	chr2:clu_35536_+	Success	16.095	6	1.5004e-05	0.000439528	CTNNA2
chr2:95297453:95303044:clu_35762_+	0.187978	0.0117571	0.0122459	-0.000488816	chr2:clu_35762_+	Success	13.918	9	0.00101592	0.0136234	PROM2,KCNIP3
chr11:119056167:119057001:clu_10485_-	-0.218938	0.0127071	0.0131958	-0.000488702	chr11:clu_10485_-	Success	14.6141	6	5.50735e-05	0.00131063	HYOU1
chr11:64230940:64232704:clu_11400_+	0.289495	0.00114986	0.0016378	-0.000487937	chr11:clu_11400_+	Success	21.66	13	3.97579e-05	0.000995408	DNAJC4
chr9:133112152:133147753:clu_60914_-	0.298685	0.00307892	0.00356644	-0.000487519	chr9:clu_60914_-	Success	11.5484	7	0.0016397	0.019605	RALGDS
chr19:17610099:17617702:clu_29581_-	0.00845705	0.00367823	0.00416526	-0.000487026	chr19:clu_29581_-	Success	9.21375	4	0.0010179	0.0136415	UNC13A
chr12:9567572:9569058:clu_14371_+	0.198507	0.0101643	0.0106512	-0.000486882	chr12:clu_14371_+	Success	6.27198	3	0.00573415	0.0493936	RP11-726G1.1
chr10:72220379:72230366:clu_8331_+	0.0511553	0.00575474	0.00624116	-0.000486411	chr10:clu_8331_+	Success	19.3068	11	6.16072e-05	0.00144195	ANAPC16
chr21:46192999:46193712:clu_39147_+	0.238215	0.000894755	0.00138099	-0.000486231	chr21:clu_39147_+	Success	43.503	31	3.23513e-07	1.77878e-05	NA
chr1:225514900:225519198:clu_2963_-	-0.029089	0.0131144	0.0136006	-0.000486175	chr1:clu_2963_-	Success	21.1973	3	3.30854e-09	3.39972e-07	ENAH
chr3:129857405:129860940:clu_42453_-	0.472488	0.000888288	0.0013741	-0.000485815	chr3:clu_42453_-	Success	56.3659	33	1.20798e-10	1.85368e-08	TMCC1
chr3:129832826:129860940:clu_42453_-	0.208145	0.0025887	0.00307428	-0.000485586	chr3:clu_42453_-	Success	56.3659	33	1.20798e-10	1.85368e-08	TMCC1
chr12:901632:907847:clu_14166_+	-0.0199049	0.0146933	0.0151785	-0.000485202	chr12:clu_14166_+	Success	9.96568	7	0.00571988	0.0493313	WNK1
chr5:70203965:70555218:clu_49722_-	0.181227	0.00367222	0.00415681	-0.000484592	chr5:clu_49722_-	Success	318.876	44	2.57764e-106	1.19455e-101	RP11-1415C14.4,RP11-1415C14.3,RP11-497H16.5,RP11-497H16.8
chr22:48862350:48862471:clu_40248_-	0.159294	0.00209242	0.0025755	-0.000483085	chr22:clu_40248_-	Success	51.4885	65	0.00188531	0.0218318	NA
chr1:151838858:151839026:clu_5254_+	0.23771	0.00155036	0.0020328	-0.000482434	chr1:clu_5254_+	Success	23.8763	16	5.19427e-05	0.0012466	AL450992.2
chr6:26127761:26129331:clu_52564_+	0.439128	0.00243804	0.00292031	-0.000482271	chr6:clu_52564_+	Success	22.2871	6	5.68651e-08	3.92742e-06	HIST1H2AC
chr22:48862390:48862471:clu_40248_-	0.158538	0.00209681	0.00257895	-0.000482148	chr22:clu_40248_-	Success	51.4885	65	0.00188531	0.0218318	NA
chr2:24139450:24142624:clu_34942_+	-2.93913e-05	0.00964306	0.010125	-0.000481914	chr2:clu_34942_+	Success	26.2083	28	0.00343329	0.0340753	FAM228B,RP11-507M3.1
chr4:67735778:67745827:clu_45532_+	0.138181	0.0127332	0.013215	-0.000481723	chr4:clu_45532_+	Success	26.7632	23	0.000310777	0.00537803	UBA6-AS1
chr2:131502692:131506312:clu_36136_+	0.39392	0.0301467	0.0306279	-0.000481192	chr2:clu_36136_+	Success	9.55725	4	0.000746258	0.0107203	AC093838.4
chr16:3781306:3791981:clu_23157_-	0.0329549	0.00554182	0.00602294	-0.000481115	chr16:clu_23157_-	Success	12.4749	4	5.14903e-05	0.00124024	CREBBP
chr11:63819002:63826966:clu_11376_+	0.490296	0.0066516	0.00713266	-0.000481058	chr11:clu_11376_+	Success	11.3736	7	0.00188617	0.0218363	C11orf84
chr14:81268497:81276901:clu_17807_-	0.412316	0.00269568	0.00317673	-0.000481049	chr14:clu_17807_-	Success	7.16709	3	0.00248383	0.0269007	STON2
chr12:2255889:2256070:clu_12461_-	0.194126	0.00271966	0.00320051	-0.000480858	chr12:clu_12461_-	Success	32.7383	21	1.83095e-06	7.72783e-05	NA
chr8:141163429:141165223:clu_59470_+	-0.0021672	0.00543556	0.00591597	-0.000480412	chr8:clu_59470_+	Success	12.9262	7	0.000535187	0.00823992	DENND3
chr3:52686059:52686769:clu_43808_+	0.191053	0.0205541	0.0210341	-0.000480041	chr3:clu_43808_+	Success	15.3372	5	1.08605e-05	0.000337791	GNL3
chr21:20743833:20778184:clu_39321_-	0.0878821	0.00399362	0.00447363	-0.000480005	chr21:clu_39321_-	Success	20.6601	11	2.12259e-05	0.000589377	LINC00320
chr7:130884396:130912110:clu_55173_-	0.0926763	0.0324656	0.0329443	-0.000478701	chr7:clu_55173_-	Success	32.2939	21	2.52039e-06	0.000100002	MIR29A,LINC-PINT
chr2:121755845:121758710:clu_36071_+	0.0840096	0.0027721	0.00325065	-0.000478551	chr2:clu_36071_+	Success	13.3214	7	0.000386377	0.00637029	TSN
chr20:25063370:25066521:clu_37421_-	0.221326	0.00116062	0.00163893	-0.000478305	chr20:clu_37421_-	Success	14.2061	7	0.000185102	0.00353886	VSX1
chr8:73956054:73964487:clu_57721_-	0.248322	0.00180399	0.00228182	-0.000477834	chr8:clu_57721_-	Success	15.2414	12	0.00236085	0.0258895	TCEB1
chr16:70882895:70889587:clu_23924_-	0.0352575	0.00498183	0.00545947	-0.00047764	chr16:clu_23924_-	Success	13.2879	7	0.000397237	0.00651882	HYDIN
chr7:151120745:151122725:clu_56992_+	-0.0105482	0.189782	0.19026	-0.000477379	chr7:clu_56992_+	Success	20.148	5	1.30155e-07	8.22886e-06	AGAP3
chr2:144235737:144332878:clu_33841_-	0.0762036	0.0226905	0.0231679	-0.000477371	chr2:clu_33841_-	Success	13.6111	10	0.0024016	0.0262494	GTDC1
chr6:98034562:98041419:clu_53380_+	0.480695	0.00146185	0.00193914	-0.000477286	chr6:clu_53380_+	Success	32.0164	36	0.00274657	0.0290471	RP11-436D23.1
chrY:5031346:5031906:clu_64823_+	0.020099	0.00203181	0.00250907	-0.00047726	chrY:clu_64823_+	Success	18.3155	13	0.0004732	0.00747428	PCDH11Y
chr10:49736520:49737023:clu_6918_-	0.183133	0.00424556	0.00472267	-0.000477108	chr10:clu_6918_-	Success	10.8854	4	0.000222606	0.00410352	OGDHL
chr10:81904630:81910843:clu_8431_+	-0.23542	0.00148135	0.00195821	-0.000476862	chr10:clu_8431_+	Success	12.6431	8	0.00139004	0.0173681	NRG3
chr5:44658557:44745211:clu_49502_-	0.00456607	0.0077023	0.00817911	-0.000476813	chr5:clu_49502_-	Success	32.6902	24	1.07026e-05	0.000333327	RP11-53O19.1
chr3:44357876:44359111:clu_43560_+	0.032649	0.00909623	0.00957223	-0.000476001	chr3:clu_43560_+	Success	14.2081	10	0.00154793	0.0188134	TCAIM
chr9:137575892:137576080:clu_61161_-	0.235734	0.00314996	0.00362434	-0.000474378	chr9:clu_61161_-	Success	22.5079	20	0.00109805	0.014387	DPH7
chr7:75299793:75323869:clu_54650_-	0.0107569	0.118783	0.119257	-0.000474188	chr7:clu_54650_-	Success	14.7864	10	0.0010058	0.0135421	PMS2P6,PMS2P2,PMS2P3
chr7:29969068:29989943:clu_54301_-	-0.144603	0.0116344	0.0121083	-0.00047384	chr7:clu_54301_-	Success	11.448	6	0.000832073	0.0116709	SCRN1
chr4:961834:961982:clu_46329_-	-0.408243	0.528983	0.529457	-0.000473353	chr4:clu_46329_-	Success	7.16144	2	0.000775933	0.0110589	DGKQ
chr11:66002570:66003235:clu_11527_+	-0.189579	0.434271	0.434744	-0.000473003	chr11:clu_11527_+	Success	14.541	10	0.0012085	0.0154583	BANF1
chr12:78954358:78955462:clu_15105_+	-0.138004	0.00765246	0.00812546	-0.000472994	chr12:clu_15105_+	Success	31.9355	5	1.92126e-12	4.78692e-10	SYT1
chr3:138572914:138591854:clu_42559_-	0.206224	0.0054926	0.00596471	-0.000472109	chr3:clu_42559_-	Success	17.3537	11	0.00027688	0.00490312	CEP70
chr18:56600473:56600610:clu_28632_+	-0.120621	0.0676358	0.0681075	-0.000471789	chr18:clu_28632_+	Success	30.187	20	6.23193e-06	0.000214886	NA
chr1:103022996:103025521:clu_1511_-	-0.0501491	0.249003	0.249474	-0.00047167	chr1:clu_1511_-	Success	12.5767	9	0.0028062	0.0294759	COL11A1
chr6:125257158:125258574:clu_53575_+	-0.0229226	0.00343144	0.00390292	-0.000471478	chr6:clu_53575_+	Success	28.4306	13	1.89938e-07	1.13872e-05	TPD52L1
chr2:170993945:170996653:clu_34089_-	0.0534746	0.00426831	0.00473969	-0.000471382	chr2:clu_34089_-	Success	6.95748	3	0.00302322	0.0311011	TLK1
chr22:26351243:26375575:clu_40608_+	0.033788	0.00824626	0.00871751	-0.000471245	chr22:clu_40608_+	Success	24.5143	14	8.87139e-06	0.000287904	SEZ6L
chr7:66455853:66476259:clu_54547_-	0.100282	0.00310627	0.00357716	-0.000470892	chr7:clu_54547_-	Success	42.3471	24	1.06892e-08	9.20763e-07	GS1-124K5.2
chr8:10820310:10826152:clu_57298_-	-0.241313	0.00333376	0.00380452	-0.000470753	chr8:clu_57298_-	Success	13.3754	11	0.00501061	0.0447757	SOX7,CTD-2135J3.4,PINX1
chr10:124917272:124921991:clu_8957_+	0.210716	0.00275948	0.00323002	-0.000470542	chr10:clu_8957_+	Success	16.5049	11	0.000524254	0.00812287	RP11-298J20.4,ZRANB1
chr9:128755659:128772352:clu_60820_-	0.114528	0.00410015	0.00457004	-0.000469897	chr9:clu_60820_-	Success	9.21587	5	0.00245125	0.0266538	ZER1
chr11:119046751:119049018:clu_10481_-	0.295403	0.000507073	0.000976871	-0.000469798	chr11:clu_10481_-	Success	16.8808	3	2.22468e-07	1.29847e-05	HYOU1
chr2:3221459:3221514:clu_34810_+	0.536627	0.000863072	0.00133221	-0.000469143	chr2:clu_34810_+	Success	45.338	42	1.96752e-05	0.000552276	NA
chr5:70222015:70495024:clu_49722_-	0.17901	0.00362216	0.00409107	-0.000468904	chr5:clu_49722_-	Success	318.876	44	2.57764e-106	1.19455e-101	RP11-1415C14.4,RP11-1415C14.3,RP11-497H16.5,RP11-497H16.8
chr4:46388716:46389228:clu_46700_-	-0.167002	0.017151	0.0176195	-0.000468475	chr4:clu_46700_-	Success	23.1648	7	7.54131e-08	5.08715e-06	GABRA2
chr20:38988917:38991454:clu_38391_+	0.187394	0.411511	0.41198	-0.000468468	chr20:clu_38391_+	Success	8.18017	2	0.000280154	0.00494408	DHX35
chr5:139855778:139858136:clu_50239_-	0.138355	0.00204045	0.00250855	-0.000468096	chr5:clu_50239_-	Success	19.3181	15	0.000726103	0.0104959	NRG2
chr14:104945439:104946430:clu_18035_-	-0.0297162	0.00199642	0.0024645	-0.000468077	chr14:clu_18035_-	Success	48.3805	35	1.06598e-07	6.91887e-06	NA
chr2:241572791:241573075:clu_34752_-	0.136494	0.00756369	0.00803165	-0.000467963	chr2:clu_34752_-	Success	37.691	33	3.67895e-05	0.000933188	NA
chr19:23339054:23342170:clu_29708_-	0.254535	0.001434	0.00190189	-0.00046789	chr19:clu_29708_-	Success	40.2975	28	5.44101e-07	2.77396e-05	ZNF91,ZNF725P
chr8:48043181:48060682:clu_58921_+	0.134283	0.00126039	0.00172782	-0.00046743	chr8:clu_58921_+	Success	13.9251	10	0.00190762	0.0220318	UBE2V2
chr7:123545676:123557404:clu_55108_-	0.0855641	0.00984297	0.0103087	-0.000465686	chr7:clu_55108_-	Success	10.2587	7	0.00455404	0.0418071	NDUFA5
chr15:25335244:25336952:clu_20356_+	0.524734	0.000465819	0.000931385	-0.000465566	chr15:clu_20356_+	Success	25.4464	19	9.67301e-05	0.0021036	SNHG14
chr10:73824084:73825321:clu_7121_-	0.0281912	0.0119876	0.0124529	-0.000465273	chr10:clu_7121_-	Success	11.7762	6	0.000631097	0.00938906	CAMK2G
chr10:109907815:109915023:clu_7494_-	0.290805	0.00136233	0.00182635	-0.000464019	chr10:clu_7494_-	Success	16.4233	15	0.00492866	0.0443254	XPNPEP1,ADD3-AS1
chr19:41956890:41957018:clu_30076_-	0.0475494	0.00244796	0.00291178	-0.000463821	chr19:clu_30076_-	Success	9.28963	3	0.000334	0.00569903	RABAC1
chr13:45341630:45344329:clu_16731_+	0.152226	0.00279394	0.00325773	-0.000463789	chr13:clu_16731_+	Success	78.2069	50	6.85774e-13	1.94974e-10	TPT1-AS1
chr15:82457307:82459489:clu_21109_+	-0.0277344	0.0207281	0.0211918	-0.00046364	chr15:clu_21109_+	Success	11.3101	7	0.00198439	0.022718	CSPG4P10
chr7:130912152:130941413:clu_55173_-	0.115155	0.0122578	0.0127213	-0.000463501	chr7:clu_55173_-	Success	32.2939	21	2.52039e-06	0.000100002	MIR29A,LINC-PINT
chrX:73997166:73998768:clu_63204_+	0.247894	0.00193688	0.00240019	-0.000463304	chrX:clu_63204_+	Success	30.8526	27	0.000156981	0.00311457	JPX
chr8:48043181:48043499:clu_58921_+	-0.114998	0.00677167	0.00723482	-0.000463145	chr8:clu_58921_+	Success	13.9251	10	0.00190762	0.0220318	UBE2V2
chr6:42881082:42883451:clu_52987_+	-0.0780495	0.103895	0.104358	-0.000463068	chr6:clu_52987_+	Success	15.208	8	0.000178409	0.00343927	RPL7L1
chr2:202829016:202844502:clu_34387_-	0.00654558	0.041325	0.041788	-0.000463016	chr2:clu_34387_-	Success	12.6733	10	0.00472578	0.0430015	ICA1L
chr7:100740943:100741576:clu_54932_-	0.110024	0.00547707	0.00593991	-0.000462839	chr7:clu_54932_-	Success	32.7552	30	0.000188652	0.00359042	NA
chr1:228083309:228097078:clu_6165_+	-0.229277	0.00256361	0.00302642	-0.000462809	chr1:clu_6165_+	Success	11.3434	6	0.000908494	0.0125044	ARF1
chr8:73978875:73979079:clu_59079_+	0.373435	0.000883805	0.00134644	-0.000462635	chr8:clu_59079_+	Success	9.26739	6	0.0050259	0.0448604	TMEM70
chr2:209921686:209922258:clu_36736_+	0.122537	0.00377648	0.00423872	-0.000462244	chr2:clu_36736_+	Success	10.6381	4	0.00027914	0.00492806	UNC80
chr12:8194481:8204058:clu_14325_+	0.166464	0.00283643	0.0032986	-0.000462173	chr12:clu_14325_+	Success	44.6235	40	1.27862e-05	0.000384274	FAM66C,ALG1L10P
chr18:26670736:26709450:clu_28479_+	0.273668	0.00183415	0.00229604	-0.000461886	chr18:clu_28479_+	Success	50.4687	63	0.00170751	0.020202	AQP4-AS1
chr21:37240635:37267238:clu_39467_-	0.628783	0.000430024	0.000891674	-0.00046165	chr21:clu_39467_-	Success	16.1477	12	0.0012457	0.0158423	DSCR3
chr4:30786786:30920153:clu_45323_+	0.0442473	0.00357974	0.0040412	-0.000461464	chr4:clu_45323_+	Success	18.1743	17	0.00411946	0.0389728	PCDH7
chr19:44955840:44961963:clu_31907_+	0.069083	0.00358082	0.00404203	-0.000461205	chr19:clu_31907_+	Success	12.8674	7	0.000561655	0.00854523	CLPTM1
chr5:139428683:139439406:clu_50230_-	0.0649197	0.00402978	0.00449068	-0.000460901	chr5:clu_50230_-	Success	7.66869	4	0.00405028	0.038503	DNAJC18
chr3:138571356:138572859:clu_42559_-	0.125312	0.297769	0.29823	-0.000460755	chr3:clu_42559_-	Success	17.3537	11	0.00027688	0.00490312	CEP70
chr3:177091180:177098466:clu_42807_-	0.000664679	0.00247356	0.00293414	-0.000460579	chr3:clu_42807_-	Success	32.8958	24	9.30987e-06	0.000299616	TBL1XR1
chr9:40994503:40994633:clu_61530_+	0.114129	0.0037167	0.00417718	-0.000460481	chr9:clu_61530_+	Success	34.5609	8	7.34838e-12	1.5766e-09	FRG1HP
chr14:24241116:24241675:clu_17271_-	-0.0766026	0.00272933	0.00318911	-0.000459777	chr14:clu_17271_-	Success	28.4377	8	1.90448e-09	2.09642e-07	TINF2
chr20:1266760:1295776:clu_37978_+	-0.0839028	0.0181177	0.0185768	-0.000459155	chr20:clu_37978_+	Success	12.78	9	0.00241028	0.0263319	SNPH,RAD21L1
chr7:6002636:6003743:clu_54128_-	0.164022	0.0134994	0.013958	-0.000458625	chr7:clu_54128_-	Success	9.77862	3	0.000209653	0.0039193	PMS2
chr21:46201044:46201225:clu_39149_+	0.0471114	0.0210225	0.0214811	-0.000458605	chr21:clu_39149_+	Success	55.529	34	4.16133e-10	5.42104e-08	NA
chr2:49943791:50053271:clu_32992_-	-0.149105	0.798844	0.799302	-0.000458499	chr2:clu_32992_-	Success	10.341	5	0.000930084	0.0127448	NRXN1
chr15:40252263:40253178:clu_20525_+	0.263867	0.00125575	0.00171414	-0.000458389	chr15:clu_20525_+	Success	16.292	13	0.00196679	0.0225444	BUB1B,BUB1B-PAK6,PAK6
chr17:75130867:75131053:clu_25738_-	-0.0612721	0.00331597	0.00377398	-0.000458002	chr17:clu_25738_-	Success	13.2265	10	0.0031764	0.0321898	NT5C
chr2:220776862:220787421:clu_36901_+	0.0697139	0.00949524	0.00995317	-0.000457928	chr2:clu_36901_+	Success	39.4143	38	0.000111793	0.00236028	AC093843.1
chrX:153578037:153579978:clu_63641_+	0.28146	0.00135775	0.00181464	-0.000456893	chrX:clu_63641_+	Success	12.5277	10	0.00524162	0.0462426	ATP2B3
chr5:81239360:81246890:clu_49845_-	0.0821087	0.0184367	0.0188934	-0.000456714	chr5:clu_49845_-	Success	21.5161	14	8.46606e-05	0.00188626	CKMT2-AS1
chr5:181054259:181055201:clu_49187_+	0.052996	0.0154502	0.0159059	-0.000455722	chr5:clu_49187_+	Success	22.8843	16	0.000105715	0.00225456	BTNL9
chr9:41015167:41032834:clu_61532_+	0.0423027	0.0135794	0.014035	-0.000455627	chr9:clu_61532_+	Success	17.4138	15	0.00260193	0.02788	FRG1HP
chr12:24249916:24277216:clu_12765_-	0.0746413	0.005505	0.00596062	-0.00045562	chr12:clu_12765_-	Success	27.1961	19	2.87857e-05	0.000757102	SOX5,RP11-444D3.1
chr10:93712366:93715585:clu_7247_-	0.376641	0.00110089	0.00155606	-0.000455171	chr10:clu_7247_-	Success	22.0487	15	0.000106171	0.00226115	FRA10AC1
chr11:106011067:106021358:clu_10320_-	0.167941	0.00437577	0.00483084	-0.000455069	chr11:clu_10320_-	Success	33.5526	14	6.42278e-09	6.05071e-07	MSANTD4
chr7:102749417:102757854:clu_56522_+	0.132184	0.00870397	0.00915895	-0.000454975	chr7:clu_56522_+	Success	24.2109	17	7.4004e-05	0.00168364	FAM185A
chr17:8436694:8438004:clu_26353_+	0.199999	0.00185633	0.00231112	-0.000454783	chr17:clu_26353_+	Success	12.01	7	0.00113012	0.0146663	NDEL1
chr1:233650049:233666595:clu_6247_+	0.352982	0.00043548	0.000889815	-0.000454335	chr1:clu_6247_+	Success	36.3169	16	3.43429e-09	3.51337e-07	KCNK1
chr22:27853663:27854856:clu_39873_-	0.0476326	0.00822532	0.00867955	-0.000454225	chr22:clu_39873_-	Success	6.82834	3	0.00341174	0.0339292	PITPNB
chr9:85756250:85815879:clu_61792_+	0.279168	0.00121237	0.00166657	-0.000454203	chr9:clu_61792_+	Success	42.2379	15	1.05133e-11	2.19468e-09	RP11-213G2.3,RP11-213G2.1
chr12:131847359:131848752:clu_15747_+	0.323897	0.00326726	0.00372144	-0.000454186	chr12:clu_15747_+	Success	19.8735	10	1.87734e-05	0.000531794	MMP17
chr20:32109755:32136074:clu_38244_+	0.208155	0.00114922	0.00160307	-0.000453854	chr20:clu_38244_+	Success	17.49	9	6.00696e-05	0.00141238	TM9SF4
chr2:40446648:40451460:clu_32910_-	0.0305211	0.00217708	0.00263079	-0.000453712	chr2:clu_32910_-	Success	25.6343	17	2.67832e-05	0.000712203	SLC8A1
chrX:123860545:123888619:clu_63479_+	-0.0463394	0.0166952	0.0171486	-0.000453358	chrX:clu_63479_+	Success	13.5954	8	0.000655318	0.0096518	XIAP
chr13:57635111:57724612:clu_16822_+	0.426194	0.00103268	0.00148573	-0.000453048	chr13:clu_16822_+	Success	30.4028	12	1.60911e-08	1.31751e-06	PCDH17
chr2:207597114:207621806:clu_34410_-	0.535238	0.00126252	0.00171539	-0.000452864	chr2:clu_34410_-	Success	19.248	16	0.0012853	0.0162612	METTL21A
chr10:49758593:49762333:clu_6925_-	0.0600222	0.00611318	0.00656594	-0.000452762	chr10:clu_6925_-	Success	17.2618	7	1.37419e-05	0.000408492	OGDHL
chr4:426973:430344:clu_46293_-	0.124572	0.00267299	0.00312387	-0.000450878	chr4:clu_46293_-	Success	89.404	35	3.34484e-21	4.07921e-18	ZNF721,ABCA11P
chr8:22154039:22154142:clu_57381_-	-0.0862863	0.547969	0.548419	-0.000450091	chr8:clu_57381_-	Success	9.17	3	0.000374241	0.00622746	LGI3
chr17:82849158:82849264:clu_26049_-	0.316583	0.00163613	0.00208618	-0.000450051	chr17:clu_26049_-	Success	21.8612	23	0.00567878	0.0491262	NA
chr8:141254629:141299399:clu_58134_-	0.144676	0.0049869	0.00543653	-0.000449623	chr8:clu_58134_-	Success	25.2517	6	3.7259e-09	3.76186e-07	SLC45A4
chr13:45370182:45377140:clu_16731_+	0.0415595	0.0102431	0.0106922	-0.000449107	chr13:clu_16731_+	Success	78.2069	50	6.85774e-13	1.94974e-10	TPT1-AS1
chr10:73030370:73046925:clu_7076_-	0.03091	0.0111151	0.0115637	-0.000448606	chr10:clu_7076_-	Success	19.922	5	1.60551e-07	9.84184e-06	P4HA1
chr3:119235227:119236153:clu_42242_-	-0.0389105	0.0131407	0.013589	-0.000448281	chr3:clu_42242_-	Success	19.9501	17	0.00133683	0.0168213	B4GALT4
chr7:158089408:158089599:clu_55469_-	-0.00999198	0.018341	0.0187891	-0.000448121	chr7:clu_55469_-	Success	34.1223	39	0.00258563	0.0277375	NA
chr3:124436919:124437094:clu_42339_-	0.0939777	0.00686298	0.00731071	-0.000447735	chr3:clu_42339_-	Success	88.1999	50	5.3619e-16	2.70094e-13	NA
chr1:155776481:155777622:clu_2299_-	-0.0890641	0.134731	0.135179	-0.000447311	chr1:clu_2299_-	Success	12.7746	10	0.00439626	0.040816	YY1AP1,GON4L
chr16:85663614:85668140:clu_22762_+	0.120809	0.00260031	0.00304648	-0.00044617	chr16:clu_22762_+	Success	13.1709	4	2.69991e-05	0.000716209	GSE1
chr14:104944944:104949895:clu_18035_-	-0.0642349	0.00230769	0.00275209	-0.0004444	chr14:clu_18035_-	Success	48.3805	35	1.06598e-07	6.91887e-06	NA
chr9:84669423:84669718:clu_61787_+	0.124899	0.00234501	0.0027893	-0.00044429	chr9:clu_61787_+	Success	20.999	8	1.35544e-06	5.95498e-05	NTRK2
chr10:418001:418292:clu_6415_-	-0.0249023	0.017215	0.0176592	-0.000444161	chr10:clu_6415_-	Success	33.4484	40	0.004851	0.0438226	NA
chr5:132765529:132773923:clu_50162_-	-0.0858548	0.020246	0.0206895	-0.00044348	chr5:clu_50162_-	Success	19.0758	6	1.04926e-06	4.80745e-05	2022-09-08
chr22:18971119:18987757:clu_40433_+	0.0273929	0.00667689	0.00712033	-0.000443439	chr22:clu_40433_+	Success	33.8786	40	0.00396919	0.0379266	DGCR5,AC000095.12
chr9:34619204:34620369:clu_59931_-	0.0803646	0.0022754	0.00271856	-0.000443156	chr9:clu_59931_-	Success	13.105	10	0.00346785	0.0343258	DCTN3,ARID3C
chr9:128275496:128276707:clu_62250_+	0.154666	0.0226092	0.0230521	-0.000442874	chr9:clu_62250_+	Success	9.25477	2	9.56544e-05	0.00208363	SWI5
chr3:114693575:114758896:clu_42227_-	-0.0588496	0.014279	0.0147217	-0.000442655	chr3:clu_42227_-	Success	19.9998	19	0.00327279	0.0328791	ZBTB20
chr7:30551395:30552100:clu_54311_-	0.170533	0.00360254	0.00404488	-0.000442341	chr7:clu_54311_-	Success	16.6259	13	0.0015618	0.0189472	AC005154.6
chr2:95101723:95104640:clu_33384_-	-0.152275	0.371931	0.372373	-0.000441705	chr2:clu_33384_-	Success	8.42415	2	0.000219502	0.00405921	MRPS5
chr4:76100824:76103937:clu_45572_+	0.000541201	0.00554852	0.00599021	-0.000441694	chr4:clu_45572_+	Success	31.8066	25	3.26351e-05	0.000843977	ART3
chr17:78976156:78976943:clu_25886_-	-0.0295205	0.00173765	0.00217926	-0.000441617	chr17:clu_25886_-	Success	9.81903	4	0.000588625	0.00888265	LGALS3BP
chr3:52700496:52704724:clu_41805_-	0.177698	0.207863	0.208304	-0.000441105	chr3:clu_41805_-	Success	13.975	10	0.00183883	0.0214005	GLT8D1
chr10:73499188:73505308:clu_7101_-	-0.0615717	0.0190639	0.0195041	-0.000440221	chr10:clu_7101_-	Success	11.5015	6	0.000795496	0.0112705	USP54
chr18:14822511:14822605:clu_28394_+	-0.00248144	0.00671345	0.0071523	-0.000438854	chr18:clu_28394_+	Success	62.3106	36	1.07231e-11	2.22844e-09	ANKRD30B
chr2:220784972:220787421:clu_36901_+	0.162374	0.00292494	0.00336368	-0.000438735	chr2:clu_36901_+	Success	39.4143	38	0.000111793	0.00236028	AC093843.1
chr9:33928022:33932562:clu_59907_-	0.264589	0.00220474	0.002643	-0.000438263	chr9:clu_59907_-	Success	13.3525	7	0.000376566	0.00625492	UBAP2
chrX:120595117:120605407:clu_63461_+	0.0598259	0.00497878	0.0054162	-0.00043742	chrX:clu_63461_+	Success	16.3301	5	4.39559e-06	0.000159269	MCTS1
chr2:3221189:3221460:clu_34810_+	0.156283	0.00791933	0.00835669	-0.00043736	chr2:clu_34810_+	Success	45.338	42	1.96752e-05	0.000552276	NA
chr3:56442146:56468248:clu_41864_-	0.0302261	0.00200658	0.00244393	-0.000437347	chr3:clu_41864_-	Success	8.80122	4	0.00147556	0.0181096	ERC2
chr7:97869813:97928082:clu_54834_-	0.0993541	0.00558094	0.006018	-0.000437054	chr7:clu_54834_-	Success	14.4776	11	0.0023066	0.0254269	ASNS
chr9:137113715:137113865:clu_61102_-	0.182809	0.00102329	0.00146025	-0.000436961	chr9:clu_61102_-	Success	10.9326	8	0.0051717	0.0458001	DPP7
chr9:90613863:90642616:clu_60344_-	-0.125021	0.00575253	0.00618906	-0.00043653	chr9:clu_60344_-	Success	15.4206	7	6.65089e-05	0.00153344	DIRAS2
chr1:161167234:161168432:clu_5480_+	0.352628	0.00113836	0.00157481	-0.000436446	chr1:clu_5480_+	Success	25.7172	27	0.00309481	0.031577	PPOX
chr15:85209115:85209445:clu_20072_-	0.291972	0.00555994	0.00599622	-0.000436279	chr15:clu_20072_-	Success	9.9722	5	0.00128011	0.0162167	RP11-561C5.4
chr18:78977687:78978463:clu_28203_-	0.319971	0.00114055	0.0015766	-0.000436058	chr18:clu_28203_-	Success	20.1218	14	0.000233733	0.00425949	RP11-849I19.1
chr22:26351243:26375578:clu_40608_+	0.206424	0.00170092	0.00213695	-0.000436029	chr22:clu_40608_+	Success	24.5143	14	8.87139e-06	0.000287904	SEZ6L
chr7:77018997:77039956:clu_56206_+	0.0831298	0.00754388	0.00797953	-0.000435649	chr7:clu_56206_+	Success	71.3166	40	1.92663e-13	6.33232e-11	DTX2P1-UPK3BP1-PMS2P11,PMS2P11,RP11-467H10.2,CCDC146,PMS2P9
chr2:131091963:131092940:clu_33761_-	0.134187	0.00809805	0.00853354	-0.000435489	chr2:clu_33761_-	Success	14.5115	10	0.00123537	0.015761	FAM168B
chr11:76355654:76360956:clu_10119_-	0.240008	0.504747	0.505182	-0.000434785	chr11:clu_10119_-	Success	6.49584	3	0.00465462	0.0424708	THAP12
chr2:26124047:26127144:clu_34964_+	-0.105834	0.00566557	0.00609965	-0.000434081	chr2:clu_34964_+	Success	7.4925	4	0.00473243	0.0430536	RAB10
chr8:7324364:7324822:clu_57250_-	0.49392	0.56812	0.568553	-0.000433055	chr8:clu_57250_-	Success	18.1554	5	8.23101e-07	3.92776e-05	FAM66B
chr21:36071057:36072205:clu_38952_+	-0.0398286	0.00210956	0.00254238	-0.000432821	chr21:clu_38952_+	Success	8.73854	3	0.000563735	0.00857125	CBR1
chr17:37931970:38136381:clu_26775_+	0.106203	0.00612308	0.00655503	-0.000431956	chr17:clu_26775_+	Success	13.6087	11	0.00426009	0.0398678	TBC1D3K,TBC1D3D,TBC1D3E
chr12:131845449:131849805:clu_15747_+	0.325522	0.00306565	0.00349749	-0.000431841	chr12:clu_15747_+	Success	19.8735	10	1.87734e-05	0.000531794	MMP17
chr3:134531940:134532760:clu_44373_+	0.20297	0.00404559	0.00447726	-0.00043167	chr3:clu_44373_+	Success	9.94816	3	0.00017835	0.00343927	CEP63
chr3:15589612:15591600:clu_41268_-	0.0552292	0.101684	0.102115	-0.000431145	chr3:clu_41268_-	Success	31.6202	20	2.21871e-06	8.99577e-05	HACL1
chr11:45533077:45533423:clu_9524_-	0.233275	0.00277968	0.00321072	-0.000431045	chr11:clu_9524_-	Success	27.6242	29	0.00231744	0.0255161	RP11-958J22.1
chr9:121281562:121300065:clu_62128_+	0.107024	0.0109166	0.0113471	-0.000430542	chr9:clu_62128_+	Success	29.1045	11	1.9909e-08	1.57448e-06	GSN,AL513122.1,AL513122.2
chr16:3023361:3028700:clu_23127_-	0.118018	0.0024256	0.00285613	-0.000430531	chr16:clu_23127_-	Success	24.4848	12	2.11736e-06	8.64538e-05	HCFC1R1,BICDL2
chr1:151842031:151842504:clu_5254_+	0.252167	0.00130245	0.00173261	-0.000430158	chr1:clu_5254_+	Success	23.8763	16	5.19427e-05	0.0012466	AL450992.2
chr19:49114967:49116263:clu_32060_+	-0.0664069	0.00752182	0.00795195	-0.000430137	chr19:clu_32060_+	Success	8.15421	4	0.00263205	0.0281192	LIN7B
chr22:28617967:28629552:clu_39881_-	0.214315	0.000332629	0.000762627	-0.000429998	chr22:clu_39881_-	Success	7.63605	4	0.00416888	0.0392675	TTC28
chr6:55499830:55514048:clu_51406_-	0.0771949	0.00313605	0.00356555	-0.000429499	chr6:clu_51406_-	Success	17.7899	16	0.00330804	0.033147	HMGCLL1
chr9:96721517:96725390:clu_61908_+	0.0997023	0.00569359	0.00612296	-0.000429376	chr9:clu_61908_+	Success	21.0818	19	0.00168444	0.0200056	RP11-535M15.1,RP11-535M15.2
chr19:27794122:27803575:clu_31417_+	0.0435597	0.00246552	0.0028946	-0.000429079	chr19:clu_31417_+	Success	32.5267	26	3.3852e-05	0.000870051	CTC-459F4.3,LLNLF-65H9.1
chr2:65089070:65104734:clu_33099_-	0.354478	0.000849872	0.00127862	-0.000428747	chr2:clu_33099_-	Success	9.90437	6	0.00299499	0.03094	RAB1A
chr18:72538874:72541804:clu_28174_-	0.00671628	0.00393452	0.00436302	-0.000428509	chr18:clu_28174_-	Success	30.6802	16	3.08257e-07	1.71289e-05	CBLN2
chr18:45725013:45727332:clu_28574_+	0.00450379	0.0041168	0.00454524	-0.000428443	chr18:clu_28574_+	Success	15.211	10	0.000730494	0.0105429	SLC14A1
chr22:19005942:19006362:clu_40433_+	0.272377	0.00118187	0.00161024	-0.000428371	chr22:clu_40433_+	Success	33.8786	40	0.00396919	0.0379266	DGCR5,AC000095.12
chr13:108369313:108374575:clu_16980_+	0.268769	0.0827065	0.0831344	-0.000427902	chr13:clu_16980_+	Success	11.0829	6	0.00112993	0.0146663	RP11-153I24.5,MYO16
chr5:10227663:10235211:clu_49301_-	0.109815	0.00599563	0.00642332	-0.000427685	chr5:clu_49301_-	Success	10.2199	4	0.000408815	0.00666601	FAM173B
chr9:3651867:3663768:clu_61214_+	0.231969	0.00420221	0.00462978	-0.000427579	chr9:clu_61214_+	Success	31.3438	30	0.000430017	0.00694123	RFX3-AS1,RP11-509J21.2
chr1:44319744:44339045:clu_932_-	0.0247288	0.471087	0.471514	-0.000427048	chr1:clu_932_-	Success	15.0546	9	0.000420336	0.00681582	ERI3
chr3:134371494:134374042:clu_42515_-	0.0703059	0.00273504	0.00316122	-0.000426178	chr3:clu_42515_-	Success	11.0509	7	0.00243972	0.0265595	AMOTL2
chrX:120595068:120605407:clu_63461_+	-0.00830038	0.0262375	0.0266629	-0.000425397	chrX:clu_63461_+	Success	16.3301	5	4.39559e-06	0.000159269	MCTS1
chr16:24641009:24730253:clu_21984_+	0.261158	0.00107153	0.00149691	-0.000425382	chr16:clu_21984_+	Success	31.0023	19	1.8568e-06	7.79112e-05	TNRC6A
chr2:190344074:190348888:clu_36538_+	-0.0541496	0.00347888	0.00390389	-0.000425011	chr2:clu_36538_+	Success	19.468	18	0.00290658	0.0302943	INPP1
chr17:1163642:1164455:clu_26087_+	0.0779157	0.00438673	0.00481158	-0.000424855	chr17:clu_26087_+	Success	27.6616	31	0.00461058	0.0421936	NA
chr17:81122732:81123194:clu_25931_-	0.281957	0.00143852	0.00186312	-0.000424598	chr17:clu_25931_-	Success	8.14582	3	0.000988068	0.0133533	AATK
chr15:70893655:70895849:clu_20928_+	-0.0123863	0.00761437	0.00803874	-0.000424371	chr15:clu_20928_+	Success	15.4831	8	0.000142462	0.00287297	LRRC49
chr4:30920345:30950120:clu_45323_+	0.092275	0.00229926	0.00272336	-0.000424103	chr4:clu_45323_+	Success	18.1743	17	0.00411946	0.0389728	PCDH7
chr10:22318306:22326431:clu_7937_+	0.173324	0.00138273	0.00180653	-0.000423805	chr10:clu_7937_+	Success	16.2365	11	0.00064015	0.00947811	COMMD3,COMMD3-BMI1,BMI1
chr8:22691986:22692302:clu_57395_-	0.152811	0.00180592	0.00222954	-0.000423618	chr8:clu_57395_-	Success	16.2352	10	0.000334187	0.00570012	BIN3,EGR3
chr7:51136331:51184102:clu_54496_-	-0.124835	0.474077	0.4745	-0.000423412	chr7:clu_54496_-	Success	11.3788	5	0.00037555	0.00624026	COBL
chr15:45592276:45597880:clu_20690_+	0.10131	0.00218546	0.00260863	-0.000423177	chr15:clu_20690_+	Success	22.9304	19	0.000518624	0.00805449	BLOC1S6,RP11-96O20.4,SQRDL
chr12:904494:906317:clu_14166_+	-0.0436499	0.0481742	0.0485972	-0.000423057	chr12:clu_14166_+	Success	9.96568	7	0.00571988	0.0493313	WNK1
chr6:6006783:6007487:clu_50754_-	0.269161	0.00190145	0.00232402	-0.00042257	chr6:clu_50754_-	Success	24.2149	8	8.17535e-08	5.47501e-06	NRN1
chr10:100497489:100497667:clu_7396_-	0.486405	0.000718656	0.00114049	-0.000421831	chr10:clu_7396_-	Success	13.3925	4	2.19699e-05	0.000604962	SEC31B
chr11:125332688:125351284:clu_12312_+	0.126723	0.00258989	0.00301147	-0.000421577	chr11:clu_12312_+	Success	24.8032	15	1.39608e-05	0.000412618	PKNOX2
chr11:132310232:132314552:clu_12379_+	-0.0526105	0.443893	0.444314	-0.000421069	chr11:clu_12379_+	Success	11.6969	5	0.000283796	0.00499504	NTM
chr3:37096660:37121492:clu_41385_-	-0.175278	0.0340432	0.0344642	-0.000421007	chr3:clu_41385_-	Success	10.4953	7	0.00378397	0.0366787	LRRFIP2
chr2:178362628:178372126:clu_36440_+	0.0756224	0.00272339	0.00314399	-0.0004206	chr2:clu_36440_+	Success	11.9791	4	8.1429e-05	0.00182286	OSBPL6
chr18:23504447:23507985:clu_28430_+	-0.0982567	0.0427848	0.0432053	-0.000420529	chr18:clu_28430_+	Success	13.4015	11	0.00492061	0.0442784	C18orf8
chr1:72520436:72533764:clu_4420_+	0.125197	0.0565185	0.056939	-0.000420424	chr1:clu_4420_+	Success	19.1596	14	0.000464298	0.0073663	NA
chrX:30834152:30842966:clu_63926_-	0.086998	0.254252	0.254672	-0.000420153	chrX:clu_63926_-	Success	13.801	8	0.000556165	0.00848345	TAB3
chr17:82848871:82849087:clu_26049_-	0.204567	0.00299968	0.00341949	-0.000419807	chr17:clu_26049_-	Success	21.8612	23	0.00567878	0.0491262	NA
chr12:57826402:57827552:clu_13301_-	0.143069	0.00323888	0.00365782	-0.000418932	chr12:clu_13301_-	Success	11.2864	7	0.00202244	0.0230342	CTDSP2
chr1:2521315:2526464:clu_166_-	0.129135	0.00402208	0.00444074	-0.000418659	chr1:clu_166_-	Success	6.4445	3	0.00488292	0.0440422	PANK4
chr2:109995754:109996115:clu_35956_+	0.289598	0.00128467	0.00170279	-0.00041812	chr2:clu_35956_+	Success	92.5252	44	3.23612e-19	2.82965e-16	NA
chr4:9210006:9219500:clu_45193_+	0.202906	0.0235661	0.0239838	-0.000417716	chr4:clu_45193_+	Success	9.14941	4	0.0010787	0.0142179	NA
chr22:23683867:23700726:clu_39821_-	0.217679	0.00141172	0.00182903	-0.000417318	chr22:clu_39821_-	Success	53.8291	31	2.13659e-10	3.04664e-08	GUSBP11,AP000347.4,KB-1572G7.2,AP000347.2,ASLP1
chr2:73269768:73284737:clu_33163_-	0.12693	0.00370242	0.00411954	-0.000417124	chr2:clu_33163_-	Success	13.016	10	0.0036974	0.0361343	FBXO41
chr19:49877744:49878498:clu_32111_+	0.386382	0.000525494	0.000941975	-0.000416481	chr19:clu_32111_+	Success	7.14647	2	0.000787636	0.0111865	TBC1D17
chr14:41608562:41610109:clu_18322_+	-0.117804	0.00522327	0.0056393	-0.000416032	chr14:clu_18322_+	Success	22.5433	17	0.000236377	0.00429585	LRFN5
chr9:18492:24851:clu_59656_-	-0.00840097	0.225309	0.225725	-0.000415357	chr9:clu_59656_-	Success	18.0782	13	0.000561082	0.00854493	WASH1
chr18:72538772:72543486:clu_28174_-	0.327368	0.000785208	0.00119988	-0.000414673	chr18:clu_28174_-	Success	30.6802	16	3.08257e-07	1.71289e-05	CBLN2
chr3:15049935:15053380:clu_41246_-	0.190141	0.0042522	0.00466673	-0.00041453	chr3:clu_41246_-	Success	13.9756	7	0.000224423	0.00413373	MRPS25
chr16:647849:648120:clu_21479_+	0.117638	0.00458573	0.00500001	-0.00041428	chr16:clu_21479_+	Success	17.2631	14	0.00172678	0.0203779	MCRIP2
chr19:14566933:14567547:clu_29491_-	-0.0725471	0.00162642	0.0020405	-0.000414087	chr19:clu_29491_-	Success	10.777	4	0.000245843	0.00443484	NDUFB7
chr5:140560504:140561018:clu_50247_-	0.196114	0.00125854	0.00167192	-0.000413384	chr5:clu_50247_-	Success	9.28759	6	0.00494463	0.0444001	APBB3
chr16:81066281:81077136:clu_24071_-	0.286308	0.00127792	0.00169086	-0.000412943	chr16:clu_24071_-	Success	34.0648	20	3.66825e-07	1.97454e-05	RP11-303E16.8,GCSH,C16orf46
chr17:29133858:29137016:clu_24894_-	0.107902	0.0016281	0.00204104	-0.000412938	chr17:clu_24894_-	Success	29.8859	20	7.72443e-06	0.000255946	MYO18A
chr5:113533045:113542368:clu_48497_+	0.188306	0.0073106	0.0077234	-0.000412797	chr5:clu_48497_+	Success	7.58648	4	0.0043556	0.0405243	YTHDC2
chr12:8700605:8713811:clu_14332_+	0.150977	0.00234113	0.00275342	-0.000412294	chr12:clu_14332_+	Success	13.1114	9	0.00187831	0.0217708	RIMKLB
chr6:38116739:38142259:clu_52919_+	0.379633	0.000475846	0.000887916	-0.00041207	chr6:clu_52919_+	Success	12.6166	9	0.00272381	0.0288723	ZFAND3
chr10:87325108:87326630:clu_7195_-	-0.0532794	0.00819559	0.00860746	-0.000411874	chr10:clu_7195_-	Success	12.4703	4	5.17107e-05	0.00124387	NUTM2A-AS1
chr10:72216072:72220054:clu_8331_+	0.0319415	0.00644405	0.00685573	-0.000411675	chr10:clu_8331_+	Success	19.3068	11	6.16072e-05	0.00144195	ANAPC16
chr20:45407067:45408460:clu_38464_+	-0.0185032	0.0222433	0.0226549	-0.000411552	chr20:clu_38464_+	Success	25.5503	7	8.77805e-09	7.83817e-07	SYS1,SYS1-DBNDD2,DBNDD2
chr1:122138912:122187131:clu_4953_+	-0.246514	0.0549961	0.0554076	-0.000411549	chr1:clu_4953_+	Success	35.9623	33	0.000103131	0.00221269	NA
chr3:141995141:142000252:clu_42576_-	0.157704	0.00177602	0.0021873	-0.000411276	chr3:clu_42576_-	Success	20.4408	21	0.00579935	0.0498071	TFDP2
chr8:17656065:17697257:clu_57350_-	-0.0932476	0.0047711	0.00518228	-0.000411174	chr8:clu_57350_-	Success	22.9442	10	1.50255e-06	6.49558e-05	MTUS1
chrX:63724711:63754308:clu_64182_-	-0.0150429	0.0182272	0.0186378	-0.000410654	chrX:clu_64182_-	Success	21.2013	12	2.84889e-05	0.000750574	ARHGEF9
chr3:187734907:187743903:clu_42932_-	-0.000144518	0.00560894	0.00601925	-0.000410306	chr3:clu_42932_-	Success	27.5977	5	1.18996e-10	1.84025e-08	BCL6
chr4:76075958:76100795:clu_45572_+	0.044385	0.00320338	0.00361339	-0.000410009	chr4:clu_45572_+	Success	31.8066	25	3.26351e-05	0.000843977	ART3
chr1:144241022:144245686:clu_1937_-	0.0601956	0.00200414	0.00241366	-0.000409525	chr1:clu_1937_-	Success	29.942	17	1.09828e-06	4.97531e-05	RP11-14N7.2
chr17:45112704:45112863:clu_25280_-	-0.233079	0.532251	0.532661	-0.000409504	chr17:clu_25280_-	Success	10.3223	2	3.28905e-05	0.000848688	PLCD3
chr14:104949399:104949895:clu_18035_-	-0.0364512	0.00181057	0.00222007	-0.000409501	chr14:clu_18035_-	Success	48.3805	35	1.06598e-07	6.91887e-06	NA
chr19:23309097:23358730:clu_29708_-	0.54644	0.000527536	0.000936832	-0.000409296	chr19:clu_29708_-	Success	40.2975	28	5.44101e-07	2.77396e-05	ZNF91,ZNF725P
chr17:9568470:9569498:clu_24652_-	0.278626	0.00096179	0.00137092	-0.000409127	chr17:clu_24652_-	Success	14.1203	9	0.000869469	0.0120857	STX8
chr13:101173990:101176300:clu_16377_-	0.187757	0.00210124	0.00250995	-0.000408713	chr13:clu_16377_-	Success	15.6082	11	0.00101762	0.0136415	NALCN
chr7:102751801:102777253:clu_56522_+	0.193355	0.00344223	0.00385065	-0.000408421	chr7:clu_56522_+	Success	24.2109	17	7.4004e-05	0.00168364	FAM185A
chr9:131503313:131506403:clu_62371_+	0.0402587	0.00412782	0.0045356	-0.000407775	chr9:clu_62371_+	Success	17.9867	10	8.5067e-05	0.00189259	POMT1
chr20:1266760:1300562:clu_37978_+	0.0146479	0.00309984	0.00350759	-0.000407748	chr20:clu_37978_+	Success	12.78	9	0.00241028	0.0263319	SNPH,RAD21L1
chr1:109624089:109625662:clu_4705_+	0.22145	0.00164583	0.00205317	-0.000407337	chr1:clu_4705_+	Success	19.2441	8	6.11507e-06	0.000211486	AMPD2
chr18:50560243:50662907:clu_28598_+	-0.066866	0.00662803	0.00703472	-0.000406691	chr18:clu_28598_+	Success	21.8765	16	0.000215038	0.00399579	MAPK4
chr20:50904849:50928651:clu_37776_-	0.0159227	0.00795444	0.00836063	-0.000406189	chr20:clu_37776_-	Success	20.3977	15	0.000343569	0.0058408	ADNP
chr6:125260380:125262834:clu_53575_+	0.238298	0.000851075	0.00125698	-0.000405903	chr6:clu_53575_+	Success	28.4306	13	1.89938e-07	1.13872e-05	TPD52L1
chr12:53303193:53306198:clu_14794_+	-0.0318312	0.00361522	0.00402011	-0.000404891	chr12:clu_14794_+	Success	24.1568	10	5.43943e-07	2.77396e-05	C12orf10
chr7:107576592:107577313:clu_56566_+	0.0661546	0.0426326	0.0430374	-0.00040483	chr7:clu_56566_+	Success	7.25852	4	0.00581522	0.0498972	DUS4L,BCAP29
chr11:31449091:31456260:clu_9475_-	-0.230141	0.00690039	0.00730521	-0.000404825	chr11:clu_9475_-	Success	38.5252	30	5.19907e-06	0.000183924	IMMP1L
chr12:6823763:6824009:clu_14276_+	0.0430047	0.002053	0.00245779	-0.000404793	chr12:clu_14276_+	Success	26.0277	6	1.81755e-09	2.01028e-07	GPR162
chr19:37207254:37217618:clu_29935_-	0.152269	0.0036965	0.00410085	-0.000404343	chr19:clu_29935_-	Success	21.9827	21	0.00236241	0.0258943	ZNF585A,CTC-454I21.3,ZNF585B
chr2:49970617:49973968:clu_32992_-	-0.0930513	0.00693056	0.00733435	-0.000403786	chr2:clu_32992_-	Success	10.341	5	0.000930084	0.0127448	NRXN1
chr20:41238796:41267463:clu_37638_-	-0.0670924	0.00379908	0.0042028	-0.000403726	chr20:clu_37638_-	Success	40.1859	29	1.02189e-06	4.71217e-05	ZHX3
chr2:119340361:119366357:clu_33667_-	0.0644225	0.0256147	0.0260182	-0.000403543	chr2:clu_33667_-	Success	8.68571	5	0.00384669	0.0370858	C2orf76
chr10:87208512:87246115:clu_7194_-	-0.0214908	0.0420108	0.0424143	-0.000403449	chr10:clu_7194_-	Success	19.9816	16	0.000788296	0.011189	NUTM2A-AS1
chr17:77475903:77482144:clu_27522_+	0.147554	0.0018473	0.00225007	-0.000402765	chr17:clu_27522_+	Success	10.3402	6	0.00209358	0.0236007	2022-09-09
chr7:131052555:131075783:clu_55174_-	-0.146663	0.00264438	0.0030465	-0.000402121	chr7:clu_55174_-	Success	39.2662	15	1.29428e-10	1.94743e-08	LINC-PINT
chr2:130696048:130696342:clu_36122_+	0.260054	0.00406372	0.00446569	-0.000401977	chr2:clu_36122_+	Success	15.1865	10	0.000744179	0.0106938	FAR2P3
chr13:43756425:43761729:clu_16086_-	0.0428648	0.010706	0.0111073	-0.000401355	chr13:clu_16086_-	Success	41.8304	37	1.81059e-05	0.000516675	ENOX1,CCDC122
chr7:134304854:134309366:clu_55196_-	0.237153	0.00429536	0.00469643	-0.000401068	chr7:clu_55196_-	Success	7.88713	4	0.00333752	0.0333486	SLC35B4
chr2:101790776:101797308:clu_35873_+	-0.0639271	0.0136773	0.0140781	-0.000400886	chr2:clu_35873_+	Success	6.09938	2	0.00224425	0.0248817	MAP4K4
chr16:21599898:21624931:clu_21920_+	0.101223	0.00196579	0.00236617	-0.000400379	chr16:clu_21920_+	Success	11.6725	6	0.00068877	0.0100503	METTL9
chr13:45341630:45344305:clu_16731_+	0.303153	0.00112405	0.00152415	-0.000400107	chr13:clu_16731_+	Success	78.2069	50	6.85774e-13	1.94974e-10	TPT1-AS1
chr21:46193116:46193712:clu_39147_+	-0.06519	0.0028652	0.00326492	-0.000399723	chr21:clu_39147_+	Success	43.503	31	3.23513e-07	1.77878e-05	NA
chr7:50695724:50703821:clu_54492_-	0.230816	0.00141239	0.00181198	-0.000399596	chr7:clu_54492_-	Success	35.2212	36	0.000520075	0.00807431	GRB10
chr15:61867943:61868659:clu_19664_-	0.152485	0.00465653	0.00505504	-0.000398513	chr15:clu_19664_-	Success	12.9128	4	3.43143e-05	0.00088096	VPS13C
chr10:13645074:13648085:clu_7887_+	-0.0648392	0.00308306	0.00348101	-0.000397954	chr10:clu_7887_+	Success	21.2524	21	0.00363372	0.0356322	PRPF18,RP11-295P9.13,RP11-295P9.3
chr16:4513851:4514046:clu_23185_-	-0.369479	0.536486	0.536883	-0.000397437	chr16:clu_23185_-	Success	19.3557	3	1.99796e-08	1.57737e-06	CDIP1
chr2:53750941:53859828:clu_33007_-	0.103867	0.00423034	0.00462756	-0.000397213	chr2:clu_33007_-	Success	19.4262	14	0.00038439	0.00634921	ASB3,GPR75-ASB3,GPR75
chr3:47928350:47998638:clu_41540_-	-0.0441649	0.0110316	0.0114288	-0.000397196	chr3:clu_41540_-	Success	12.2029	7	0.000966517	0.0131199	MAP4
chr21:46592437:46596665:clu_39631_-	0.11634	0.00264458	0.00304174	-0.000397159	chr21:clu_39631_-	Success	9.50764	6	0.00413791	0.0390715	S100B
chr12:123615316:123617758:clu_15650_+	0.497955	0.000724623	0.00112144	-0.000396817	chr12:clu_15650_+	Success	14.4116	11	0.00241776	0.0263698	DDX55
chr20:13534141:13536941:clu_37347_-	0.188429	0.00236053	0.00275719	-0.000396658	chr20:clu_37347_-	Success	24.5529	24	0.00183717	0.0213866	TASP1
chr10:81889665:82358739:clu_8431_+	-0.0619867	0.000692855	0.00108934	-0.00039649	chr10:clu_8431_+	Success	12.6431	8	0.00139004	0.0173681	NRG3
chr12:122218397:122224645:clu_13930_-	-0.0606247	0.0588692	0.0592649	-0.000395714	chr12:clu_13930_-	Success	18.6947	11	9.91337e-05	0.0021418	DIABLO,RP11-512M8.5
chr17:15503232:15545785:clu_24689_-	-0.0408472	0.0161948	0.0165904	-0.000395591	chr17:clu_24689_-	Success	44.5724	29	4.92625e-08	3.47503e-06	CDRT4,TVP23C-CDRT4,TVP23C
chr6:79513741:79517299:clu_51548_-	0.334742	0.0026878	0.00308337	-0.000395575	chr6:clu_51548_-	Success	13.1515	9	0.00182223	0.021234	LCA5
chr3:172648034:172710847:clu_42806_-	0.313221	0.00133261	0.00172801	-0.000395403	chr3:clu_42806_-	Success	24.5567	8	6.04725e-08	4.15181e-06	NCEH1
chr10:110983439:110985628:clu_8796_+	0.174487	0.00234207	0.00273724	-0.000395177	chr10:clu_8796_+	Success	14.4706	10	0.00127363	0.0161487	SHOC2
chr2:241090044:241097243:clu_34733_-	0.0538056	0.00212981	0.00252474	-0.000394927	chr2:clu_34733_-	Success	45.4341	18	1.00819e-11	2.12376e-09	MTERF4
chr3:43539598:43549720:clu_41456_-	0.412978	0.000723116	0.0011175	-0.000394381	chr3:clu_41456_-	Success	19.2022	13	0.000248729	0.00447992	ANO10
chr21:8864082:8873017:clu_38825_+	0.353919	0.00682031	0.00721455	-0.00039424	chr21:clu_38825_+	Success	23.3766	4	1.71647e-09	1.90759e-07	bP-2189O9.2
chr7:65170361:65170861:clu_56047_+	0.196993	0.0031239	0.00351712	-0.000393227	chr7:clu_56047_+	Success	58.5178	33	2.4777e-11	4.66764e-09	INTS4P1,INTS4P2
chr4:435879:472575:clu_46293_-	0.246994	0.00122528	0.00161844	-0.000393164	chr4:clu_46293_-	Success	89.404	35	3.34484e-21	4.07921e-18	ZNF721,ABCA11P
chr14:24115726:24116972:clu_18175_+	-0.134939	0.0452746	0.0456677	-0.000393078	chr14:clu_18175_+	Success	15.0109	6	3.89347e-05	0.00097903	DCAF11
chr3:142005544:142093061:clu_42576_-	-0.0461188	0.0877736	0.0881666	-0.000393031	chr3:clu_42576_-	Success	20.4408	21	0.00579935	0.0498071	TFDP2
chr9:85756250:85829463:clu_61792_+	0.270672	0.00108174	0.00147442	-0.000392684	chr9:clu_61792_+	Success	42.2379	15	1.05133e-11	2.19468e-09	RP11-213G2.3,RP11-213G2.1
chr3:150411308:150438198:clu_44486_+	-0.0526397	0.00391886	0.00431116	-0.000392306	chr3:clu_44486_+	Success	11.1201	6	0.00109528	0.014369	TSC22D2
chr16:10775547:10800297:clu_23245_-	0.0694712	0.0116182	0.0120098	-0.000391631	chr16:clu_23245_-	Success	25.3804	21	0.000285616	0.00501756	TVP23A
chr19:23374764:23395377:clu_29708_-	0.0621951	0.00414211	0.00453238	-0.000390267	chr19:clu_29708_-	Success	40.2975	28	5.44101e-07	2.77396e-05	ZNF91,ZNF725P
chrX:63724711:63754315:clu_64182_-	-0.0348764	0.159217	0.159607	-0.000389957	chrX:clu_64182_-	Success	21.2013	12	2.84889e-05	0.000750574	ARHGEF9
chr12:2255859:2256070:clu_12461_-	0.204281	0.00206348	0.00245311	-0.000389625	chr12:clu_12461_-	Success	32.7383	21	1.83095e-06	7.72783e-05	NA
chr9:137578131:137578625:clu_61161_-	0.234472	0.00260953	0.00299874	-0.000389204	chr9:clu_61161_-	Success	22.5079	20	0.00109805	0.014387	DPH7
chr22:50782304:50783501:clu_40369_-	0.192714	0.00171622	0.00210537	-0.000389141	chr22:clu_40369_-	Success	19.2491	12	0.000127252	0.00262379	RABL2B
chr6:10749698:10770077:clu_52441_+	0.0588262	0.020725	0.021113	-0.000388021	chr6:clu_52441_+	Success	10.2597	7	0.00455063	0.0418003	TMEM14B,RP11-637O19.3
chr8:48008470:48034866:clu_58921_+	0.0162185	0.001778	0.00216596	-0.000387957	chr8:clu_58921_+	Success	13.9251	10	0.00190762	0.0220318	UBE2V2
chr19:1578538:1582622:clu_28950_-	0.0744057	0.00200504	0.00239214	-0.000387104	chr19:clu_28950_-	Success	11.2932	7	0.00201145	0.0229315	MBD3,AC005943.2
chr17:42564577:42564983:clu_26882_+	0.00218375	0.00270742	0.00309411	-0.000386693	chr17:clu_26882_+	Success	13.5203	5	5.60126e-05	0.00132913	COASY
chr6:166531313:166626921:clu_52279_-	-0.0986057	0.00339835	0.00378488	-0.000386527	chr6:clu_52279_-	Success	26.185	10	9.745e-08	6.39678e-06	RPS6KA2,RP11-514O12.4
chr3:124436571:124437152:clu_42339_-	0.243777	0.00162522	0.00201102	-0.000385799	chr3:clu_42339_-	Success	88.1999	50	5.3619e-16	2.70094e-13	NA
chr19:56833420:56836018:clu_30559_-	-0.0245856	0.0135687	0.0139543	-0.000385547	chr19:clu_30559_-	Success	19.4443	16	0.00112858	0.0146567	ZIM2,PEG3
chr5:34306060:34306595:clu_49406_-	0.534153	0.000621308	0.0010068	-0.000385495	chr5:clu_49406_-	Success	40.5414	30	1.37883e-06	6.04531e-05	NA
chr2:109995714:109996075:clu_35956_+	0.30531	0.00111213	0.00149744	-0.00038531	chr2:clu_35956_+	Success	92.5252	44	3.23612e-19	2.82965e-16	NA
chr19:37266085:37276352:clu_29937_-	0.426399	0.00131181	0.00169708	-0.000385272	chr19:clu_29937_-	Success	48.3653	30	6.0526e-09	5.74187e-07	CTD-3220F14.1
chr18:78977923:78978463:clu_28203_-	0.131639	0.00265502	0.00304009	-0.00038507	chr18:clu_28203_-	Success	20.1218	14	0.000233733	0.00425949	RP11-849I19.1
chr12:124912864:124913549:clu_14004_-	0.0954113	0.0733607	0.0737455	-0.000384771	chr12:clu_14004_-	Success	82.3337	18	1.01349e-25	2.23658e-22	UBC
chr1:145178131:145215639:clu_1955_-	0.377043	0.00256936	0.00295361	-0.000384251	chr1:clu_1955_-	Success	55.4759	24	3.84411e-13	1.17978e-10	SRGAP2B,RP11-403I13.8
chr12:16600868:16605768:clu_12717_-	-0.13867	0.00675787	0.00714171	-0.000383839	chr12:clu_12717_-	Success	56.7178	12	1.24875e-18	9.64513e-16	LMO3
chr2:70227791:70229059:clu_33133_-	0.166099	0.00249214	0.00287558	-0.000383444	chr2:clu_33133_-	Success	11.7405	7	0.00140493	0.017493	TIA1
chr3:100345678:100348803:clu_44051_+	0.185455	0.0016821	0.00206529	-0.000383191	chr3:clu_44051_+	Success	18.1015	11	0.000156568	0.00311006	TBC1D23,NIT2
chr14:104944944:104953339:clu_18035_-	-0.159869	0.00457203	0.0049552	-0.000383168	chr14:clu_18035_-	Success	48.3805	35	1.06598e-07	6.91887e-06	NA
chr1:81579380:81580876:clu_4475_+	-0.173239	0.0129823	0.0133651	-0.000382768	chr1:clu_4475_+	Success	24.0813	15	2.39388e-05	0.000651054	ADGRL2
chrX:53279659:53281496:clu_64113_-	-0.0539647	0.00521286	0.00559481	-0.000381954	chrX:clu_64113_-	Success	19.9146	8	3.44719e-06	0.000130198	IQSEC2
chr7:130984109:131009709:clu_55174_-	-0.150449	0.00258505	0.0029669	-0.000381847	chr7:clu_55174_-	Success	39.2662	15	1.29428e-10	1.94743e-08	LINC-PINT
chr15:65906141:65909740:clu_19767_-	0.399871	0.00182914	0.00221067	-0.000381525	chr15:clu_19767_-	Success	26.2546	14	2.30518e-06	9.29757e-05	MEGF11
chr11:31433570:31460626:clu_9475_-	-0.217	0.00522624	0.00560604	-0.000379796	chr11:clu_9475_-	Success	38.5252	30	5.19907e-06	0.000183924	IMMP1L
chr11:1952855:2011541:clu_10804_+	0.17697	0.0111049	0.0114843	-0.000379413	chr11:clu_10804_+	Success	38.4422	13	4.23649e-11	7.49358e-09	MRPL23
chr2:11763286:11764204:clu_34892_+	0.359435	0.00164725	0.00202638	-0.000379129	chr2:clu_34892_+	Success	25.3018	20	0.000181413	0.00348125	LPIN1
chr1:120942550:120952439:clu_4869_+	-0.0228411	0.00927622	0.0096547	-0.000378479	chr1:clu_4869_+	Success	24.8163	27	0.00501633	0.0448182	LINC00623,SRGAP2C
chr13:21495318:21502926:clu_15888_-	0.134719	0.0311536	0.0315319	-0.000378269	chr13:clu_15888_-	Success	18.3563	9	2.96141e-05	0.00077406	MICU2
chr6:46653298:46658962:clu_53090_+	0.0580419	0.00403143	0.00440941	-0.000377976	chr6:clu_53090_+	Success	9.86075	3	0.000193861	0.00366697	SLC25A27
chr9:136980062:136980833:clu_62524_+	0.0444274	0.0047721	0.00514962	-0.000377521	chr9:clu_62524_+	Success	6.80722	2	0.00110576	0.0144554	PTGDS
chr14:23131557:23140471:clu_17221_-	0.128076	0.00619837	0.00657531	-0.000376935	chr14:clu_17221_-	Success	10.3654	6	0.00205048	0.0232791	SLC7A8
chr2:134735581:134752541:clu_33794_-	0.136275	0.0202195	0.0205964	-0.000376893	chr2:clu_33794_-	Success	30.2477	34	0.00342248	0.0340214	CCNT2-AS1
chr1:145164638:145214677:clu_1955_-	0.379772	0.00246732	0.00284406	-0.00037674	chr1:clu_1955_-	Success	55.4759	24	3.84411e-13	1.17978e-10	SRGAP2B,RP11-403I13.8
chr22:18970658:18990723:clu_40433_+	0.0596135	0.0037164	0.004093	-0.000376598	chr22:clu_40433_+	Success	33.8786	40	0.00396919	0.0379266	DGCR5,AC000095.12
chr16:70837888:70840064:clu_23919_-	0.173841	0.236756	0.237132	-0.000376411	chr16:clu_23919_-	Success	18.0611	4	2.73095e-07	1.55099e-05	HYDIN
chr6:127282395:127284100:clu_53597_+	0.149482	0.00111334	0.00148928	-0.000375945	chr6:clu_53597_+	Success	15.57	14	0.00529867	0.0466061	RNF146
chr3:170423327:170460299:clu_44616_+	0.144105	0.00794117	0.00831686	-0.000375685	chr3:clu_44616_+	Success	19.8072	8	3.77942e-06	0.000140682	CLDN11
chr11:61468714:61472745:clu_11295_+	-0.0314279	0.00482086	0.00519629	-0.000375433	chr11:clu_11295_+	Success	35.0176	30	4.80263e-05	0.00116956	SDHAF2,RP11-286N22.8,PPP1R32
chr15:53978927:54143018:clu_20757_+	0.125122	0.00155615	0.00193152	-0.000375371	chr15:clu_20757_+	Success	11.4069	5	0.000366387	0.00614256	UNC13C
chr7:128533730:128591850:clu_56674_+	0.0818549	0.0109642	0.0113394	-0.000375152	chr7:clu_56674_+	Success	25.823	10	1.32685e-07	8.33672e-06	RP11-274B21.1,RP11-274B21.14
chr16:70884124:70891646:clu_23924_-	0.0463291	0.00346984	0.00384485	-0.000375009	chr16:clu_23924_-	Success	13.2879	7	0.000397237	0.00651882	HYDIN
chr6:12749790:12933633:clu_52463_+	0.194239	0.00120429	0.00157887	-0.000374583	chr6:clu_52463_+	Success	19.2616	6	8.875e-07	4.17982e-05	PHACTR1
chr21:46599503:46602278:clu_39631_-	-0.0231672	0.91474	0.915114	-0.000374526	chr21:clu_39631_-	Success	9.50764	6	0.00413791	0.0390715	S100B
chr3:119498590:119500695:clu_44166_+	0.194659	0.00146266	0.00183718	-0.000374515	chr3:clu_44166_+	Success	19.7735	20	0.00569672	0.0491873	TIMMDC1
chr9:89363950:89372794:clu_60332_-	0.1025	0.0024946	0.00286836	-0.00037376	chr9:clu_60332_-	Success	16.9102	12	0.00071996	0.0104201	SEMA4D
chr8:73956054:73972077:clu_57721_-	0.0241455	0.0343801	0.0347533	-0.00037326	chr8:clu_57721_-	Success	15.2414	12	0.00236085	0.0258895	TCEB1
chr1:498305:733307:clu_13_-	0.160555	0.0136323	0.0140056	-0.00037324	chr1:clu_13_-	Success	254.169	38	1.36012e-83	3.15161e-79	RP4-669L17.10,RP11-206L10.2
chr16:24641279:24750726:clu_21984_+	0.0442925	0.00298713	0.0033594	-0.000372273	chr16:clu_21984_+	Success	31.0023	19	1.8568e-06	7.79112e-05	TNRC6A
chr7:149853068:149856267:clu_56943_+	0.0968683	0.0286325	0.0290035	-0.000370999	chr7:clu_56943_+	Success	13.5075	9	0.00139082	0.0173733	ZNF862
chr2:40430304:40446217:clu_32910_-	-0.0428909	0.00301677	0.00338745	-0.000370674	chr2:clu_32910_-	Success	25.6343	17	2.67832e-05	0.000712203	SLC8A1
chr5:150624907:150656404:clu_48877_+	-0.0369675	0.00633602	0.0067066	-0.000370575	chr5:clu_48877_+	Success	14.356	11	0.00251549	0.0271801	SYNPO
chr2:131089336:131093214:clu_33761_-	0.12776	0.00787985	0.00825042	-0.000370562	chr2:clu_33761_-	Success	14.5115	10	0.00123537	0.015761	FAM168B
chr19:805569:805832:clu_30643_+	-0.0173612	0.0452357	0.045605	-0.000369338	chr19:clu_30643_+	Success	9.16604	5	0.00255776	0.0275341	PTBP1
chr4:118611138:118620414:clu_45858_+	-0.0350191	0.00953463	0.00990368	-0.000369052	chr4:clu_45858_+	Success	13.7917	10	0.00210413	0.0236678	RP11-384K6.6
chr17:55266855:55267751:clu_27170_+	-0.178018	0.00365536	0.004024	-0.00036864	chr17:clu_27170_+	Success	13.5047	5	5.6804e-05	0.00134378	HLF
chr12:121005093:121010828:clu_13901_-	0.109787	0.00336606	0.00373438	-0.00036832	chr12:clu_13901_-	Success	15.9627	10	0.000412075	0.00670768	C12orf43
chr6:2200785:2202309:clu_52355_+	0.118437	0.0399864	0.0403547	-0.00036827	chr6:clu_52355_+	Success	44.839	46	0.000122942	0.00255036	NA
chr14:102251995:102304962:clu_17993_-	-0.0258472	0.00490813	0.00527616	-0.000368036	chr14:clu_17993_-	Success	20.1995	14	0.000221005	0.00408005	MOK
chr9:84668785:84669680:clu_61787_+	0.0836711	0.00260171	0.00296965	-0.000367936	chr9:clu_61787_+	Success	20.999	8	1.35544e-06	5.95498e-05	NTRK2
chr7:102763581:102772409:clu_56522_+	0.19379	0.00308784	0.00345571	-0.000367876	chr7:clu_56522_+	Success	24.2109	17	7.4004e-05	0.00168364	FAM185A
chrX:73944662:73962731:clu_63204_+	0.23416	0.00165233	0.00201964	-0.000367308	chrX:clu_63204_+	Success	30.8526	27	0.000156981	0.00311457	JPX
chr4:46388716:46389311:clu_46700_-	-0.14725	0.00768195	0.00804921	-0.000367262	chr4:clu_46700_-	Success	23.1648	7	7.54131e-08	5.08715e-06	GABRA2
chr8:140585311:140596676:clu_58119_-	-0.119317	0.007422	0.00778885	-0.000366849	chr8:clu_58119_-	Success	14.4368	10	0.00130608	0.0164881	AGO2
chr20:38223636:38227154:clu_37628_-	-0.0325782	0.0558196	0.0561863	-0.000366699	chr20:clu_37628_-	Success	25.5093	8	2.60247e-08	1.98366e-06	KIAA1755
chr7:2733501:2762170:clu_54078_-	-0.0752518	0.00226254	0.00262874	-0.000366205	chr7:clu_54078_-	Success	14.2126	6	7.81293e-05	0.00176021	GNA12
chr14:33676385:33682855:clu_18261_+	-0.372732	0.00702995	0.0073961	-0.000366145	chr14:clu_18261_+	Success	10.3317	2	3.25853e-05	0.00084316	NPAS3
chr1:2588453:2588530:clu_3349_+	-0.128628	0.0262236	0.0265895	-0.00036595	chr1:clu_3349_+	Success	10.1828	6	0.00238331	0.0260863	FAM213B
chr10:89328078:89337425:clu_8507_+	0.696626	0.00645618	0.00682172	-0.000365534	chr10:clu_8507_+	Success	6.42544	3	0.00497046	0.044549	IFIT3
chr3:126068246:126084093:clu_42376_-	-0.234743	0.0589709	0.0593359	-0.000364997	chr3:clu_42376_-	Success	22.1421	10	2.92643e-06	0.000113205	SLC41A3
chr18:14791491:14796221:clu_28394_+	-0.0604137	0.0673418	0.0677057	-0.000363904	chr18:clu_28394_+	Success	62.3106	36	1.07231e-11	2.22844e-09	ANKRD30B
chr16:70874919:70879605:clu_23923_-	0.229509	0.00203078	0.00239468	-0.000363902	chr16:clu_23923_-	Success	27.8757	6	3.26819e-10	4.45464e-08	HYDIN
chr8:143019119:143020888:clu_59514_+	-0.18409	0.00448519	0.00484855	-0.000363356	chr8:clu_59514_+	Success	25.5077	10	1.73498e-07	1.05241e-05	LY6E
chr6:87530942:87534735:clu_51619_-	0.104756	0.0314987	0.0318617	-0.000363059	chr6:clu_51619_-	Success	25.2479	9	8.69023e-08	5.76979e-06	RARS2
chr18:77016846:77016914:clu_28199_-	0.177686	0.000438054	0.000800514	-0.00036246	chr18:clu_28199_-	Success	151.158	17	3.74613e-54	3.47214e-50	MBP
chr7:101316542:101316665:clu_54955_-	0.151987	0.00187812	0.00224039	-0.000362266	chr7:clu_54955_-	Success	18.3924	7	5.1521e-06	0.000182821	IFT22
chr12:54963238:54963785:clu_13148_-	-0.0625061	0.0213483	0.0217102	-0.000361951	chr12:clu_13148_-	Success	30.554	8	2.82436e-10	3.91884e-08	TESPA1
chr12:54371642:54373973:clu_13141_-	0.125823	0.000934734	0.00129662	-0.000361883	chr12:clu_13141_-	Success	10.0755	5	0.00117077	0.0150631	ZNF385A
chr6:31797882:31806075:clu_51014_-	0.178702	0.000691254	0.00105306	-0.000361804	chr6:clu_51014_-	Success	13.1007	10	0.00347854	0.0344089	LSM2
chr4:44711137:44726474:clu_46694_-	0.0960878	0.0140654	0.0144269	-0.000361528	chr4:clu_46694_-	Success	14.5451	11	0.00219801	0.0245029	GNPDA2
chr13:114291792:114291955:clu_17119_+	0.124939	0.00540333	0.00576456	-0.000361232	chr13:clu_17119_+	Success	21.7671	22	0.00405362	0.0385161	UPF3A
chr3:100335178:100339087:clu_44051_+	0.156922	0.0018682	0.00222926	-0.000361062	chr3:clu_44051_+	Success	18.1015	11	0.000156568	0.00311006	TBC1D23,NIT2
chr11:64231964:64232510:clu_11400_+	0.0365476	0.00340262	0.00376335	-0.000360728	chr11:clu_11400_+	Success	21.66	13	3.97579e-05	0.000995408	DNAJC4
chr16:29381912:29383689:clu_22073_+	0.195647	0.014818	0.0151784	-0.000360439	chr16:clu_22073_+	Success	69.4792	31	1.2802e-15	6.1163e-13	NA
chr2:11713812:11755747:clu_34892_+	0.336559	0.00178136	0.0021418	-0.000360438	chr2:clu_34892_+	Success	25.3018	20	0.000181413	0.00348125	LPIN1
chr17:50547767:50548289:clu_27118_+	-0.0659059	0.00238148	0.00274177	-0.000360285	chr17:clu_27118_+	Success	24.5694	7	2.13123e-08	1.66276e-06	SPATA20
chr19:55386693:55387285:clu_32294_+	-0.379429	0.00634003	0.00670023	-0.000360198	chr19:clu_32294_+	Success	26.728	2	2.46716e-12	5.92412e-10	RPL28
chr1:31756815:31764680:clu_683_-	0.242969	0.00166134	0.00202133	-0.000359999	chr1:clu_683_-	Success	13.766	6	0.000115076	0.00241748	ADGRB2
chr3:42794275:42804172:clu_41454_-	0.177541	0.0138423	0.0142021	-0.000359866	chr3:clu_41454_-	Success	22.1063	6	6.70781e-08	4.56878e-06	RP4-613B23.5,HIGD1A,RP11-70C1.3
chr1:233631488:233633099:clu_6247_+	-0.0744879	0.00107926	0.00143816	-0.000358908	chr1:clu_6247_+	Success	36.3169	16	3.43429e-09	3.51337e-07	KCNK1
chr5:151753894:151758546:clu_50412_-	0.135681	0.00208437	0.00244282	-0.000358442	chr5:clu_50412_-	Success	14.187	10	0.00157227	0.0190444	ATOX1
chr1:120823360:120833609:clu_4862_+	0.0368808	0.00639207	0.00675009	-0.000358028	chr1:clu_4862_+	Success	45.9221	40	5.90779e-06	0.000205699	NBPF8,NBPF26
chr2:3221459:3221622:clu_34810_+	0.533788	0.000663029	0.00102053	-0.000357504	chr2:clu_34810_+	Success	45.338	42	1.96752e-05	0.000552276	NA
chr5:88269027:88282042:clu_48346_+	0.241391	0.00189481	0.00225125	-0.000356438	chr5:clu_48346_+	Success	32.6078	22	3.66095e-06	0.000136933	TMEM161B-AS1
chr10:49752740:49756465:clu_6925_-	0.0812764	0.00366706	0.00402326	-0.000356203	chr10:clu_6925_-	Success	17.2618	7	1.37419e-05	0.000408492	OGDHL
chr13:43484152:43630595:clu_16086_-	0.430958	0.000672388	0.00102837	-0.000355984	chr13:clu_16086_-	Success	41.8304	37	1.81059e-05	0.000516675	ENOX1,CCDC122
chr7:87690109:87700421:clu_56254_+	0.119338	0.00625872	0.00661461	-0.000355884	chr7:clu_56254_+	Success	13.4795	10	0.00264353	0.0282084	RUNDC3B
chr2:97085771:97086139:clu_33453_-	0.0284527	0.00314245	0.00349827	-0.000355822	chr2:clu_33453_-	Success	26.5306	14	1.85744e-06	7.79112e-05	FAHD2B
chr2:128268870:128289197:clu_33734_-	-0.180574	0.00214496	0.00249958	-0.000354616	chr2:clu_33734_-	Success	14.3127	8	0.000368833	0.00616624	HS6ST1
chr22:48862710:48862871:clu_40248_-	-0.0140908	0.0101195	0.0104731	-0.000353534	chr22:clu_40248_-	Success	51.4885	65	0.00188531	0.0218318	NA
chr7:123557448:123557625:clu_55108_-	0.130107	0.00371972	0.00407315	-0.000353434	chr7:clu_55108_-	Success	10.2587	7	0.00455404	0.0418071	NDUFA5
chr5:71470489:71486531:clu_48182_+	0.0304663	0.00629882	0.00665211	-0.000353287	chr5:clu_48182_+	Success	8.52025	3	0.000693318	0.0101071	BDP1
chr15:45587525:45603104:clu_20690_+	0.293925	0.000789421	0.00114243	-0.000353013	chr15:clu_20690_+	Success	22.9304	19	0.000518624	0.00805449	BLOC1S6,RP11-96O20.4,SQRDL
chr6:25610181:25612377:clu_52556_+	0.0101181	0.150039	0.150392	-0.000352819	chr6:clu_52556_+	Success	10.4677	7	0.00386704	0.0371883	LRRC16A
chr14:23300864:23302258:clu_17224_-	0.0297886	0.00789996	0.00825196	-0.000352001	chr14:clu_17224_-	Success	51.5989	25	1.80563e-11	3.47212e-09	PPP1R3E
chr1:246621584:246631894:clu_6368_+	-0.123588	0.00951227	0.00986426	-0.000351991	chr1:clu_6368_+	Success	17.1706	5	2.03606e-06	8.35758e-05	CNST
chr2:128290954:128318037:clu_33734_-	-0.314812	0.0185674	0.0189191	-0.000351652	chr2:clu_33734_-	Success	14.3127	8	0.000368833	0.00616624	HS6ST1
chr4:48885565:48894006:clu_46746_-	0.0963382	0.00621775	0.00656926	-0.000351515	chr4:clu_46746_-	Success	17.6298	12	0.000425728	0.00688715	OCIAD2
chr7:65648047:65648375:clu_56047_+	0.250786	0.00186838	0.00221982	-0.000351443	chr7:clu_56047_+	Success	58.5178	33	2.4777e-11	4.66764e-09	INTS4P1,INTS4P2
chr14:23300204:23300758:clu_17224_-	0.181857	0.00162569	0.00197703	-0.000351337	chr14:clu_17224_-	Success	51.5989	25	1.80563e-11	3.47212e-09	PPP1R3E
chr7:50732368:50782416:clu_54492_-	0.172092	0.0016747	0.00202597	-0.000351273	chr7:clu_54492_-	Success	35.2212	36	0.000520075	0.00807431	GRB10
chr1:149176250:149288311:clu_5154_+	0.391442	0.000673958	0.00102509	-0.000351135	chr1:clu_5154_+	Success	41.8537	42	0.000137552	0.00279353	CH17-189H20.1,LINC00869,RP11-353N4.6
chrX:57133700:57134296:clu_64164_-	0.110444	0.0171583	0.0175094	-0.000351054	chrX:clu_64164_-	Success	20.9071	14	0.000132306	0.00270465	SPIN2B,SPIN2A
chr12:53098051:53100718:clu_14789_+	-0.108642	0.00190423	0.00225515	-0.000350911	chr12:clu_14789_+	Success	9.21553	6	0.00524059	0.0462426	IGFBP6
chr1:239387227:239678186:clu_6307_+	0.082394	0.00163382	0.00198442	-0.000350603	chr1:clu_6307_+	Success	33.7896	19	2.31227e-07	1.34114e-05	CHRM3
chr7:100148975:100153400:clu_56429_+	0.0706299	0.00381647	0.00416653	-0.000350052	chr7:clu_56429_+	Success	12.1024	7	0.00104862	0.0139324	LAMTOR4
chr2:237717809:237719523:clu_37079_+	0.0300534	0.156364	0.156714	-0.000349772	chr2:clu_37079_+	Success	22.2051	21	0.00206838	0.023425	LRRFIP1
chr4:17509363:17509934:clu_46560_-	0.0305264	0.00526327	0.00561263	-0.000349356	chr4:clu_46560_-	Success	12.7213	3	1.2476e-05	0.000376661	QDPR
chr14:22951689:22952328:clu_17206_-	-0.195387	0.169939	0.170288	-0.000349186	chr14:clu_17206_-	Success	20.25	12	5.93819e-05	0.00139976	HAUS4,RP11-298I3.5
chr11:125239728:125331819:clu_12312_+	0.146808	0.00187263	0.00222162	-0.000348997	chr11:clu_12312_+	Success	24.8032	15	1.39608e-05	0.000412618	PKNOX2
chr12:26990627:26996742:clu_12801_-	0.0747654	0.00217557	0.0025245	-0.000348928	chr12:clu_12801_-	Success	17.0581	15	0.00327975	0.0329275	TM7SF3
chr16:71454187:71456764:clu_23941_-	0.297516	0.00295384	0.00330093	-0.00034709	chr16:clu_23941_-	Success	47.2622	14	5.26678e-14	1.95263e-11	ZNF23,AC010547.9
chr3:119227041:119229098:clu_42242_-	0.0949011	0.0019019	0.00224838	-0.00034648	chr3:clu_42242_-	Success	19.9501	17	0.00133683	0.0168213	B4GALT4
chr16:67171457:67174008:clu_22470_+	0.0038721	0.00256192	0.00290778	-0.000345864	chr16:clu_22470_+	Success	13.1817	11	0.00572822	0.0493701	NOL3
chr3:15573242:15601090:clu_41268_-	0.300201	0.00122202	0.00156785	-0.000345834	chr3:clu_41268_-	Success	31.6202	20	2.21871e-06	8.99577e-05	HACL1
chr22:17047426:17057135:clu_40390_+	0.125424	0.00760418	0.00794944	-0.000345258	chr22:clu_40390_+	Success	26.2251	21	0.000164796	0.00324296	CECR7,IL17RA
chr12:56214070:56221760:clu_13182_-	-0.0591446	0.00278575	0.00313095	-0.000345204	chr12:clu_13182_-	Success	16.1578	4	1.64899e-06	7.06928e-05	RNF41
chr1:161166934:161170620:clu_5480_+	0.0470662	0.018004	0.018349	-0.000345002	chr1:clu_5480_+	Success	25.7172	27	0.00309481	0.031577	PPOX
chr2:218660482:218660939:clu_36809_+	-0.119395	0.00548422	0.00582856	-0.000344346	chr2:clu_36809_+	Success	34.1647	18	8.6455e-08	5.74833e-06	BCS1L
chr22:19410778:19431755:clu_39725_-	-0.00893842	0.016664	0.017008	-0.000343967	chr22:clu_39725_-	Success	11.361	5	0.000381467	0.00631369	HIRA,C22orf39
chr14:94110978:94111659:clu_18867_+	-0.151939	0.00351033	0.00385406	-0.000343736	chr14:clu_18867_+	Success	14.8356	9	0.000498937	0.00780185	IFI27
chr5:70222015:70516308:clu_49722_-	0.149613	0.00354678	0.00388989	-0.000343101	chr5:clu_49722_-	Success	318.876	44	2.57764e-106	1.19455e-101	RP11-1415C14.4,RP11-1415C14.3,RP11-497H16.5,RP11-497H16.8
chr3:170122744:170125962:clu_42774_-	-0.00124074	0.0133302	0.0136729	-0.000342713	chr3:clu_42774_-	Success	8.3355	5	0.00516792	0.0457842	PHC3
chr2:86199533:86207183:clu_35598_+	0.160335	0.00164524	0.00198759	-0.000342347	chr2:clu_35598_+	Success	7.35498	4	0.00534218	0.0469002	MRPL35
chr16:68316074:68321426:clu_22543_+	-0.0639239	0.150191	0.150533	-0.000342326	chr16:clu_22543_+	Success	18.1375	14	0.000948924	0.0129436	PRMT7
chr3:138537347:138570318:clu_42559_-	0.125895	0.160573	0.160915	-0.000342233	chr3:clu_42559_-	Success	17.3537	11	0.00027688	0.00490312	CEP70
chr2:61190658:61204256:clu_33063_-	0.00325815	0.0100121	0.0103532	-0.000341089	chr2:clu_33063_-	Success	6.01344	2	0.00244566	0.0266068	USP34
chr4:133145745:133146651:clu_47292_-	0.135845	0.00361282	0.00395359	-0.000340768	chr4:clu_47292_-	Success	19.555	11	5.07426e-05	0.00122541	RP11-9G1.3
chr17:48056040:48056386:clu_27057_+	0.451025	0.000276568	0.000616983	-0.000340415	chr17:clu_27057_+	Success	44.5618	9	2.4404e-15	1.10878e-12	NFE2L1
chr14:64499538:64502653:clu_17592_-	0.237682	0.00254206	0.00288207	-0.000340006	chr14:clu_17592_-	Success	20.7107	21	0.00497083	0.044549	ZBTB25
chr4:17619967:17623601:clu_45258_+	0.0386939	0.00480683	0.00514676	-0.000339934	chr4:clu_45258_+	Success	7.10755	2	0.000818902	0.0115281	MED28
chr19:47094608:47112714:clu_30225_-	0.0150533	0.00650133	0.00684112	-0.00033979	chr19:clu_30225_-	Success	14.5666	12	0.00376432	0.0365494	ZC3H4
chr1:150441023:150441823:clu_5193_+	0.182549	0.00274341	0.00308304	-0.000339631	chr1:clu_5193_+	Success	15.7494	4	2.42171e-06	9.67496e-05	RPRD2
chr15:99287951:99291987:clu_21364_+	0.091272	0.0038187	0.00415831	-0.000339611	chr15:clu_21364_+	Success	20.1655	16	0.000696459	0.0101401	LRRC28
chr14:32077435:32117143:clu_18247_+	-0.107453	0.00659951	0.00693897	-0.000339456	chr14:clu_18247_+	Success	52.2765	10	6.66034e-18	4.67667e-15	ARHGAP5
chr16:70885751:70889587:clu_23924_-	-0.0202381	0.00923865	0.00957786	-0.000339212	chr16:clu_23924_-	Success	13.2879	7	0.000397237	0.00651882	HYDIN
chr1:234430301:234437275:clu_3066_-	0.0617214	0.0232235	0.0235624	-0.000338854	chr1:clu_3066_-	Success	12.461	10	0.00549549	0.0478807	TARBP1
chr19:201813:203871:clu_28833_-	0.132779	0.0165654	0.0169041	-0.000338608	chr19:clu_28833_-	Success	73.3853	15	1.05474e-23	1.74571e-20	SEPT14P19,LINC01002
chr13:45341614:45351897:clu_16731_+	0.165648	0.00186046	0.00219861	-0.000338145	chr13:clu_16731_+	Success	78.2069	50	6.85774e-13	1.94974e-10	TPT1-AS1
chr22:15791152:15791628:clu_40385_+	0.0784968	0.00371517	0.00405293	-0.000337752	chr22:clu_40385_+	Success	17.6245	13	0.000775206	0.011054	DUXAP8,NBEAP3
chrX:153574921:153579978:clu_63641_+	0.032346	0.0080732	0.00841063	-0.000337428	chrX:clu_63641_+	Success	12.5277	10	0.00524162	0.0462426	ATP2B3
chr18:50650279:50663089:clu_28598_+	0.0948864	0.00136146	0.00169869	-0.000337235	chr18:clu_28598_+	Success	21.8765	16	0.000215038	0.00399579	MAPK4
chr17:38779529:38779635:clu_25065_-	0.000148431	0.00669571	0.00703289	-0.000337174	chr17:clu_25065_-	Success	11.8169	5	0.00025527	0.00456842	PIP4K2B
chr7:66882967:66885059:clu_56079_+	0.23976	0.0161189	0.0164553	-0.00033637	chr7:clu_56079_+	Success	11.4176	8	0.00358234	0.0352125	NA
chr3:141993585:142005441:clu_42576_-	0.0467535	0.0032895	0.0036258	-0.000336303	chr3:clu_42576_-	Success	20.4408	21	0.00579935	0.0498071	TFDP2
chr1:205798815:205798957:clu_2793_-	-0.533315	0.444227	0.444563	-0.000336015	chr1:clu_2793_-	Success	8.14989	2	0.000288767	0.00505948	SLC41A1
chr18:50273471:50273564:clu_28066_-	-0.0629469	0.359217	0.359553	-0.00033563	chr18:clu_28066_-	Success	19.9383	3	1.13168e-08	9.68641e-07	MBD1
chr6:166770913:166858200:clu_52279_-	-0.199121	0.0463819	0.0467174	-0.000335522	chr6:clu_52279_-	Success	26.185	10	9.745e-08	6.39678e-06	RPS6KA2,RP11-514O12.4
chr2:91618154:91654920:clu_33322_-	0.0563655	0.122621	0.122955	-0.000334118	chr2:clu_33322_-	Success	17.786	16	0.00331636	0.0332016	AC027612.6
chr1:156413497:156414654:clu_2343_-	0.0316243	0.00361978	0.00395375	-0.000333972	chr1:clu_2343_-	Success	76.0008	23	5.36896e-21	6.06863e-18	C1orf61
chr17:44759897:44769736:clu_26965_+	0.170252	0.00519969	0.00553343	-0.000333738	chr17:clu_26965_+	Success	6.7111	3	0.0038071	0.0368181	ADAM11
chr16:67963559:67966753:clu_23851_-	1.00992	0.000187065	0.000519539	-0.000332474	chr16:clu_23851_-	Success	21.7417	11	8.9462e-06	0.000289926	SLC12A4
chr17:15518164:15545785:clu_24689_-	0.0967299	0.0018929	0.00222514	-0.000332241	chr17:clu_24689_-	Success	44.5724	29	4.92625e-08	3.47503e-06	CDRT4,TVP23C-CDRT4,TVP23C
chr15:74920442:74929116:clu_19899_-	0.0644201	0.00169313	0.00202501	-0.000331878	chr15:clu_19899_-	Success	10.7053	6	0.0015475	0.0188132	COX5A
chr15:34406870:34553745:clu_19280_-	-0.105799	0.0283957	0.0287267	-0.00033104	chr15:clu_19280_-	Success	67.2817	11	2.07107e-23	3.09611e-20	GOLGA8A,GOLGA8B
chr10:101829897:101831082:clu_7426_-	0.145986	0.00262215	0.00295315	-0.000330997	chr10:clu_7426_-	Success	12.6754	9	0.00260674	0.0279186	KCNIP2
chr2:134869041:134918563:clu_33794_-	0.134416	0.0197504	0.0200812	-0.000330769	chr2:clu_33794_-	Success	30.2477	34	0.00342248	0.0340214	CCNT2-AS1
chr6:16585907:16753233:clu_50803_-	0.145814	0.00201132	0.00234177	-0.000330449	chr6:clu_50803_-	Success	15.7819	12	0.00161513	0.0193962	ATXN1
chr4:48831531:48832620:clu_45436_+	-0.271211	0.036134	0.0364644	-0.000330449	chr4:clu_45436_+	Success	27.7022	7	1.2396e-09	1.42548e-07	OCIAD1
chr3:15586602:15591600:clu_41268_-	0.27076	0.00134145	0.00167116	-0.000329704	chr3:clu_41268_-	Success	31.6202	20	2.21871e-06	8.99577e-05	HACL1
chr10:67835525:67837934:clu_7021_-	-0.00405525	0.00438015	0.00470983	-0.000329682	chr10:clu_7021_-	Success	17.5303	14	0.00143994	0.0177653	DNAJC12
chr19:32644479:32646459:clu_29823_-	-0.0843087	0.54753	0.547859	-0.000329146	chr19:clu_29823_-	Success	7.23963	2	0.000717575	0.0103985	ANKRD27
chr2:190345575:190348888:clu_36538_+	-0.084648	0.0037152	0.00404385	-0.000328652	chr2:clu_36538_+	Success	19.468	18	0.00290658	0.0302943	INPP1
chr6:135010759:135039573:clu_52046_-	-0.0077433	0.00344348	0.00377202	-0.000328545	chr6:clu_52046_-	Success	27.7143	18	1.09658e-05	0.000339926	HBS1L
chr19:37133864:37150835:clu_29934_-	0.252828	0.00276159	0.00308986	-0.000328263	chr19:clu_29934_-	Success	20.3979	13	0.00010283	0.0022077	CTC-454I21.4,ZNF585A,CTC-454I21.3,ZNF585B
chr6:135002842:135042001:clu_52046_-	0.234072	0.000830723	0.00115892	-0.000328194	chr6:clu_52046_-	Success	27.7143	18	1.09658e-05	0.000339926	HBS1L
chr1:100144143:100146527:clu_4630_+	0.156581	0.0360909	0.0364191	-0.000328113	chr1:clu_4630_+	Success	11.971	7	0.00116643	0.0150174	TRMT13
chr8:22004030:22025436:clu_58621_+	0.000240086	0.00310165	0.00342937	-0.000327726	chr8:clu_58621_+	Success	18.8546	13	0.00032046	0.00551264	XPO7,NPM2
chr17:38497826:38500597:clu_26793_+	0.25633	0.00181818	0.00214562	-0.00032744	chr17:clu_26793_+	Success	26.6574	5	2.89829e-10	4.00942e-08	ARHGAP23
chr4:155759541:155774968:clu_46086_+	0.00945999	0.00504918	0.00537638	-0.000327199	chr4:clu_46086_+	Success	12.0401	5	0.00020954	0.00391877	GUCY1B3
chr1:234398522:234400231:clu_3062_-	0.174955	0.00171495	0.00204099	-0.000326047	chr1:clu_3062_-	Success	27.1257	10	4.35597e-08	3.1009e-06	TARBP1
chr16:481573:481946:clu_22962_-	0.309449	0.00253581	0.00286126	-0.000325451	chr16:clu_22962_-	Success	53.0569	9	9.07119e-19	7.3752e-16	NA
chr3:179615615:179615983:clu_44670_+	0.431852	0.000539737	0.000864309	-0.000324571	chr3:clu_44670_+	Success	26.8862	9	2.08559e-08	1.63818e-06	NDUFB5
chrX:110216632:110219537:clu_64425_-	0.144566	0.00442205	0.00474659	-0.000324537	chrX:clu_64425_-	Success	14.2964	9	0.000758868	0.0108678	AMMECR1
chr5:37206425:37213559:clu_49435_-	-0.0515607	0.39954	0.399864	-0.000324537	chr5:clu_49435_-	Success	6.46317	3	0.00479864	0.0434427	C5orf42
chr21:46201224:46201585:clu_39149_+	0.0745326	0.00645438	0.00677853	-0.000324152	chr21:clu_39149_+	Success	55.529	34	4.16133e-10	5.42104e-08	NA
chr9:129498464:129502397:clu_62316_+	0.170615	0.00432701	0.00465098	-0.000323967	chr9:clu_62316_+	Success	34.4903	22	9.56024e-07	4.47074e-05	LINC00963
chr6:43438013:43438337:clu_53037_+	0.0892623	0.0410712	0.0413945	-0.0003233	chr6:clu_53037_+	Success	7.19913	3	0.00241026	0.0263319	ABCC10
chr5:44777101:44786826:clu_49502_-	0.348773	0.000648768	0.000971991	-0.000323223	chr5:clu_49502_-	Success	32.6902	24	1.07026e-05	0.000333327	RP11-53O19.1
chr3:100334798:100348803:clu_44051_+	0.156883	0.00167236	0.0019955	-0.000323136	chr3:clu_44051_+	Success	18.1015	11	0.000156568	0.00311006	TBC1D23,NIT2
chr7:128463565:128466563:clu_56682_+	0.169331	0.00556121	0.0058835	-0.00032229	chr7:clu_56682_+	Success	18.6762	15	0.00112378	0.0146085	HILPDA,RP11-155G14.6,RP11-155G14.5,RP11-212P7.3,METTL2B
chr8:1302334:1302585:clu_57169_-	0.164074	0.00311406	0.00343633	-0.000322264	chr8:clu_57169_-	Success	24.3429	25	0.00308402	0.0315224	NA
chr19:13209498:13210617:clu_29449_-	-0.0444336	0.475787	0.476109	-0.000322086	chr19:clu_29449_-	Success	5.25316	2	0.00523096	0.0462001	CACNA1A
chr3:179973318:179974016:clu_42836_-	-0.00646468	0.00535085	0.00567251	-0.000321659	chr3:clu_42836_-	Success	20.5185	18	0.00150458	0.0184072	PEX5L
chr1:120913450:120914358:clu_4869_+	-0.0454696	0.0183653	0.018687	-0.000321645	chr1:clu_4869_+	Success	24.8163	27	0.00501633	0.0448182	LINC00623,SRGAP2C
chr16:30122080:30123040:clu_23568_-	-0.238836	0.00367324	0.0039946	-0.000321366	chr16:clu_23568_-	Success	11.8729	2	6.97692e-06	0.000235493	MAPK3
chr11:45382991:45531525:clu_9524_-	0.294759	0.00140734	0.00172867	-0.000321321	chr11:clu_9524_-	Success	27.6242	29	0.00231744	0.0255161	RP11-958J22.1
chr11:9713639:9724658:clu_10910_+	-0.27964	0.307919	0.308239	-0.000320287	chr11:clu_10910_+	Success	10.052	7	0.0053495	0.0469283	SWAP70
chrX:7219686:7253196:clu_62695_+	0.271967	0.00572851	0.00604865	-0.000320141	chrX:clu_62695_+	Success	11.4126	6	0.000857177	0.0119579	STS
chr12:103951630:103954875:clu_13619_-	-0.0339029	0.0013724	0.00169249	-0.00032009	chr12:clu_13619_-	Success	16.8087	9	0.000104216	0.00222772	C12orf73
chr12:102046119:102061912:clu_13600_-	-0.0808934	0.00797333	0.00829321	-0.000319877	chr12:clu_13600_-	Success	10.3489	7	0.0042441	0.0397262	CCDC53
chr1:54047372:54053356:clu_1101_-	0.0441794	0.0258563	0.0261761	-0.00031981	chr1:clu_1101_-	Success	18.447	8	1.20375e-05	0.000366047	TMEM59
chr13:49261305:49265879:clu_16762_+	0.18914	0.00158923	0.00190869	-0.000319461	chr13:clu_16762_+	Success	12.3753	9	0.00325978	0.0328052	CDADC1
chr10:126646637:126656143:clu_7647_-	0.221507	0.0043772	0.00469599	-0.00031879	chr10:clu_7647_-	Success	11.4761	8	0.00342609	0.0340391	C10orf90
chr6:89624602:89626278:clu_51644_-	0.161307	0.00233686	0.00265516	-0.000318302	chr6:clu_51644_-	Success	11.0462	8	0.0047476	0.0431154	LYRM2
chr14:77468184:77468457:clu_18751_+	-0.297024	0.511178	0.511496	-0.000318225	chr14:clu_18751_+	Success	16.5208	3	3.15616e-07	1.74542e-05	AHSA1
chr19:11508048:11529062:clu_29369_-	-0.112056	0.00359713	0.00391526	-0.000318139	chr19:clu_29369_-	Success	30.2471	15	2.07357e-07	1.22884e-05	ECSIT
chr7:128622694:128625797:clu_56676_+	-0.149699	0.018862	0.0191795	-0.00031753	chr7:clu_56676_+	Success	25.3541	6	3.3897e-09	3.47542e-07	RP11-274B21.14
chr20:44211077:44214956:clu_38443_+	0.211751	0.020718	0.0210351	-0.000317151	chr20:clu_38443_+	Success	21.3439	17	0.000533124	0.00821195	OSER1-AS1
chr7:101319063:101321671:clu_54955_-	0.157576	0.00158835	0.00190534	-0.000316992	chr7:clu_54955_-	Success	18.3924	7	5.1521e-06	0.000182821	IFT22
chr20:25195867:25196154:clu_38189_+	0.128047	0.00188629	0.00220206	-0.000315761	chr20:clu_38189_+	Success	16.6769	10	0.000237498	0.00431454	ENTPD6
chr1:113069410:113070505:clu_4774_+	0.125263	0.00167506	0.00199067	-0.000315609	chr1:clu_4774_+	Success	36.4753	28	7.12878e-06	0.000239579	NA
chr16:24758360:24758439:clu_21984_+	0.224617	0.00090878	0.001224	-0.000315218	chr16:clu_21984_+	Success	31.0023	19	1.8568e-06	7.79112e-05	TNRC6A
chr4:73135262:73141741:clu_46869_-	0.00167639	0.0143717	0.0146859	-0.000314212	chr4:clu_46869_-	Success	7.47405	4	0.00481009	0.0435209	ANKRD17
chr6:55439559:55541729:clu_51406_-	0.0593188	0.00268361	0.00299708	-0.000313476	chr6:clu_51406_-	Success	17.7899	16	0.00330804	0.033147	HMGCLL1
chr17:3716798:3720307:clu_24425_-	0.185304	0.478366	0.478679	-0.000313389	chr17:clu_24425_-	Success	17.7678	7	8.86809e-06	0.000287904	ITGAE
chr11:72642326:72642548:clu_10048_-	-0.0285073	0.0105936	0.010907	-0.000313358	chr11:clu_10048_-	Success	10.9852	7	0.00257043	0.0276448	PDE2A
chr1:45551155:45561789:clu_4167_+	-0.159455	0.331655	0.331968	-0.000313145	chr1:clu_4167_+	Success	14.0482	4	1.19238e-05	0.000364159	AKR1A1
chr16:80978415:80980770:clu_24068_-	0.228759	0.00109813	0.00141118	-0.000313049	chr16:clu_24068_-	Success	30.3137	24	5.2065e-05	0.00124889	CMC2
chr4:113505035:113508236:clu_47178_-	0.167517	0.00419951	0.00451194	-0.000312436	chr4:clu_47178_-	Success	15.6298	9	0.000267149	0.00475624	CAMK2D
chr2:227329783:227330626:clu_36940_+	-0.105571	0.0390059	0.0393181	-0.000312238	chr2:clu_36940_+	Success	14.5988	8	0.000292741	0.00512137	MFF
chr6:38078282:38082392:clu_52919_+	-0.0962075	0.00195563	0.00226745	-0.000311816	chr6:clu_52919_+	Success	12.6166	9	0.00272381	0.0288723	ZFAND3
chr11:13308114:13309987:clu_10945_+	-0.119948	0.00282151	0.00313332	-0.000311808	chr11:clu_10945_+	Success	25.9546	12	6.43375e-07	3.18887e-05	ARNTL
chr7:77015855:77018820:clu_56206_+	0.122774	0.00309958	0.00341116	-0.000311584	chr7:clu_56206_+	Success	71.3166	40	1.92663e-13	6.33232e-11	DTX2P1-UPK3BP1-PMS2P11,PMS2P11,RP11-467H10.2,CCDC146,PMS2P9
chr3:107129992:107134963:clu_42155_-	0.138191	0.00113004	0.00144133	-0.00031129	chr3:clu_42155_-	Success	27.8435	24	0.000252745	0.00454151	LINC00882
chr1:144226287:144245686:clu_1937_-	0.00942943	0.00215011	0.00246128	-0.000311177	chr1:clu_1937_-	Success	29.942	17	1.09828e-06	4.97531e-05	RP11-14N7.2
chr11:106014041:106021836:clu_10320_-	0.170391	0.00290764	0.0032179	-0.00031026	chr11:clu_10320_-	Success	33.5526	14	6.42278e-09	6.05071e-07	MSANTD4
chr22:29234349:29254203:clu_40642_+	0.314595	0.000849334	0.00115919	-0.000309858	chr22:clu_40642_+	Success	15.0687	9	0.000415723	0.00675521	EMID1
chr20:38227320:38228147:clu_37628_-	-0.0147694	0.0125649	0.0128747	-0.000309796	chr20:clu_37628_-	Success	25.5093	8	2.60247e-08	1.98366e-06	KIAA1755
chr5:142600800:142613959:clu_50318_-	-0.000260254	0.00241863	0.00272839	-0.000309767	chr5:clu_50318_-	Success	12.7109	5	0.000115486	0.00242389	FGF1
chr6:29659666:29664630:clu_52617_+	-0.0809315	0.00539307	0.00570281	-0.000309747	chr6:clu_52617_+	Success	23.9081	8	1.07122e-07	6.94317e-06	MOG
chr2:95889994:95897270:clu_33396_-	0.0639831	0.0166683	0.0169772	-0.000308892	chr2:clu_33396_-	Success	87.2393	16	1.07364e-28	3.10973e-25	ANKRD36C
chr1:23109127:23165551:clu_517_-	0.0550273	0.00333789	0.00364678	-0.000308888	chr1:clu_517_-	Success	15.7124	12	0.00169635	0.0201161	LUZP1
chr2:219252230:219253209:clu_34533_-	0.0287928	0.00411769	0.00442628	-0.00030859	chr2:clu_34533_-	Success	12.8261	4	3.71882e-05	0.000940726	TUBA4A
chr22:23973347:23973768:clu_39833_-	0.178014	0.0029731	0.00328135	-0.000308255	chr22:clu_39833_-	Success	19.2133	7	2.51373e-06	9.98233e-05	DDT
chr16:89909083:89910591:clu_22891_+	-0.0868886	0.00606989	0.00637801	-0.000308123	chr16:clu_22891_+	Success	11.7183	5	0.000278486	0.00492216	TCF25,RP11-566K11.7
chr12:68611043:68648706:clu_15022_+	0.000992593	0.0281908	0.0284985	-0.000307781	chr12:clu_15022_+	Success	7.2832	3	0.0022273	0.0247174	RAP1B
chr22:42082065:42124047:clu_40925_+	0.0397876	0.013253	0.0135602	-0.000307182	chr22:clu_40925_+	Success	39.1817	24	1.10667e-07	7.1231e-06	SMDT1,NDUFA6-AS1
chr14:23319830:23322181:clu_18133_+	0.114572	0.0051525	0.00545952	-0.000307026	chr14:clu_18133_+	Success	7.40226	4	0.0051243	0.0454934	BCL2L2,BCL2L2-PABPN1,PABPN1
chr6:89612370:89616559:clu_53341_+	0.101315	0.00755885	0.00786586	-0.000307007	chr6:clu_53341_+	Success	12.4667	10	0.00547316	0.0477281	ANKRD6
chr2:237733818:237735268:clu_37079_+	0.186805	0.00177847	0.00208494	-0.000306469	chr2:clu_37079_+	Success	22.2051	21	0.00206838	0.023425	LRRFIP1
chr6:6614885:6622632:clu_50759_-	-0.00433723	0.00197655	0.00228257	-0.000306015	chr6:clu_50759_-	Success	30.2722	22	1.85594e-05	0.00052702	LY86-AS1
chr7:45083435:45084156:clu_55965_+	0.0489321	0.00447262	0.00477862	-0.000306007	chr7:clu_55965_+	Success	30.0512	18	1.96949e-06	8.14203e-05	NA
chr17:75779184:75785376:clu_25770_-	-0.496438	0.00185916	0.00216499	-0.000305831	chr17:clu_25770_-	Success	6.07923	2	0.00228994	0.0252734	H3F3B
chr5:147040805:147055665:clu_50344_-	-0.225014	0.00562916	0.00593471	-0.000305552	chr5:clu_50344_-	Success	66.957	21	1.89202e-18	1.43741e-15	PPP2R2B
chr21:46592437:46602278:clu_39631_-	0.0768437	0.00289169	0.00319716	-0.000305465	chr21:clu_39631_-	Success	9.50764	6	0.00413791	0.0390715	S100B
chr15:40220717:40240599:clu_20525_+	0.251718	0.000876007	0.00118134	-0.000305331	chr15:clu_20525_+	Success	16.292	13	0.00196679	0.0225444	BUB1B,BUB1B-PAK6,PAK6
chr19:46740285:46746149:clu_30218_-	0.00879714	0.0036465	0.00395155	-0.000305044	chr19:clu_30218_-	Success	19.6051	13	0.000185072	0.00353886	STRN4
chr16:3023361:3028348:clu_23127_-	0.115766	0.00174319	0.00204797	-0.000304788	chr16:clu_23127_-	Success	24.4848	12	2.11736e-06	8.64538e-05	HCFC1R1,BICDL2
chr9:20399:24851:clu_59656_-	0.35302	0.000695671	0.00100038	-0.000304713	chr9:clu_59656_-	Success	18.0782	13	0.000561082	0.00854493	WASH1
chr13:72915690:72917076:clu_16839_+	0.342675	0.0021671	0.00247081	-0.000303703	chr13:clu_16839_+	Success	9.42803	6	0.00441375	0.0408847	PIBF1
chr13:24913091:24940477:clu_15920_-	0.170146	0.00229963	0.00260333	-0.000303699	chr13:clu_15920_-	Success	29.3119	23	6.0251e-05	0.00141593	CENPJ,TPTE2P1
chr1:161592242:161599630:clu_5496_+	0.442995	0.000901276	0.00120426	-0.000302985	chr1:clu_5496_+	Success	16.3675	12	0.00106458	0.0140844	FCGR2A,RP11-25K21.6,FCGR2C
chr1:161510956:161517975:clu_5496_+	0.336777	0.00149695	0.00179863	-0.000301674	chr1:clu_5496_+	Success	16.3675	12	0.00106458	0.0140844	FCGR2A,RP11-25K21.6,FCGR2C
chr2:127769001:127811012:clu_33717_-	0.0522267	0.00320046	0.00350201	-0.000301547	chr2:clu_33717_-	Success	7.80194	2	0.000408939	0.00666601	WDR33
chr20:34704512:34708709:clu_38291_+	0.0349098	0.00355499	0.00385651	-0.000301527	chr20:clu_38291_+	Success	11.4705	5	0.000346461	0.00587918	TP53INP2
chr20:62124780:62127585:clu_38635_+	0.123403	0.00331241	0.0036138	-0.000301395	chr20:clu_38635_+	Success	32.7234	8	3.93752e-11	7.01833e-09	LSM14B
chr17:4983043:4985824:clu_24487_-	-0.334818	0.00952375	0.00982507	-0.000301326	chr17:clu_24487_-	Success	7.98512	3	0.00115003	0.0148415	CAMTA2
chr11:46367747:46368005:clu_11176_+	-0.181997	0.0958425	0.0961436	-0.000301102	chr11:clu_11176_+	Success	14.91	12	0.00297206	0.0307849	DGKZ
chr16:68315649:68315897:clu_22543_+	0.0602855	0.00223159	0.00253249	-0.000300894	chr16:clu_22543_+	Success	18.1375	14	0.000948924	0.0129436	PRMT7
chr3:124437035:124437210:clu_42339_-	0.083534	0.00554937	0.00584999	-0.000300621	chr3:clu_42339_-	Success	88.1999	50	5.3619e-16	2.70094e-13	NA
chr5:115269798:115275216:clu_50058_-	0.189213	0.00133408	0.00163462	-0.000300532	chr5:clu_50058_-	Success	11.0613	8	0.00469392	0.0427704	CCDC112
chr9:60584131:60622396:clu_61565_+	0.0980511	0.00554303	0.0058435	-0.000300472	chr9:clu_61565_+	Success	55.1521	50	1.95432e-06	8.09373e-05	NA
chr1:151842031:151844033:clu_5254_+	0.220665	0.00103637	0.00133589	-0.000299527	chr1:clu_5254_+	Success	23.8763	16	5.19427e-05	0.0012466	AL450992.2
chr2:241255158:241256184:clu_34743_-	-0.0828986	0.0062066	0.00650544	-0.000298844	chr2:clu_34743_-	Success	6.88342	3	0.00324032	0.032657	HDLBP
chr1:159999494:160020957:clu_2378_-	0.0178779	0.00492405	0.00522197	-0.000297912	chr1:clu_2378_-	Success	17.365	12	0.000516974	0.00803965	KCNJ10
chr14:88608141:88609267:clu_18794_+	4.12298	5.53933e-06	0.000303371	-0.000297832	chr14:clu_18794_+	Success	117.61	22	1.27538e-37	7.38811e-34	ZC3H14
chr20:63408536:63413408:clu_37908_-	-0.258871	0.0487856	0.0490829	-0.000297289	chr20:clu_37908_-	Success	29.8612	3	6.73841e-13	1.92764e-10	KCNQ2
chr1:2588453:2588922:clu_3349_+	-0.0274118	0.00243534	0.00273234	-0.000297006	chr1:clu_3349_+	Success	10.1828	6	0.00238331	0.0260863	FAM213B
chr16:80988007:80997314:clu_24068_-	0.123921	0.00188938	0.00218634	-0.000296959	chr16:clu_24068_-	Success	30.3137	24	5.2065e-05	0.00124889	CMC2
chr16:4341672:4343207:clu_23172_-	-0.0846112	0.0580752	0.0583717	-0.000296575	chr16:clu_23172_-	Success	12.3777	10	0.00582882	0.0499491	PAM16,CORO7-PAM16,CORO7
chr17:32267418:32267902:clu_26694_+	-0.120537	0.00651708	0.00681245	-0.000295363	chr17:clu_26694_+	Success	24.6336	9	1.47894e-07	9.17514e-06	RHBDL3
chr7:158088528:158089485:clu_55469_-	-0.0255994	0.0344223	0.0347173	-0.000294935	chr7:clu_55469_-	Success	34.1223	39	0.00258563	0.0277375	NA
chr12:31970356:31987239:clu_14559_+	0.312517	0.00221099	0.0025056	-0.000294612	chr12:clu_14559_+	Success	17.023	13	0.00118436	0.0152167	KIAA1551
chr10:23095969:23104144:clu_7947_+	0.17338	0.00300195	0.00329644	-0.00029449	chr10:clu_7947_+	Success	10.6842	6	0.00157484	0.0190655	MSRB2
chr4:157220725:157221667:clu_46092_+	-0.212511	0.0277253	0.0280198	-0.000294471	chr4:clu_46092_+	Success	17.0654	3	1.85908e-07	1.11745e-05	GRIA2
chr17:44195828:44196396:clu_25238_-	0.0497909	0.00357715	0.00387136	-0.000294205	chr17:clu_25238_-	Success	9.04273	4	0.00118753	0.0152405	ATXN7L3
chr14:58139414:58152075:clu_17552_-	-0.079098	0.302744	0.303038	-0.000294108	chr14:clu_17552_-	Success	25.3916	14	4.51155e-06	0.000163188	C14orf37,PSMA3-AS1
chr1:149177212:149180296:clu_5154_+	0.0214502	0.00580869	0.00610272	-0.000294033	chr1:clu_5154_+	Success	41.8537	42	0.000137552	0.00279353	CH17-189H20.1,LINC00869,RP11-353N4.6
chr5:132765529:132776822:clu_50162_-	-0.032727	0.00378169	0.00407539	-0.000293702	chr5:clu_50162_-	Success	19.0758	6	1.04926e-06	4.80745e-05	2022-09-08
chr3:146076895:146077120:clu_42617_-	0.0679323	0.00591485	0.00620854	-0.00029369	chr3:clu_42617_-	Success	18.4067	6	1.91464e-06	7.95785e-05	PLOD2
chr10:3318220:3318290:clu_6488_-	-0.0320839	0.0034599	0.00375354	-0.000293637	chr10:clu_6488_-	Success	43.3878	47	0.000369147	0.00616927	NA
chr3:158802284:158804319:clu_44557_+	0.235814	0.00208482	0.00237807	-0.000293245	chr3:clu_44557_+	Success	36.0396	23	5.78279e-07	2.92249e-05	MFSD1,RP11-379F4.4
chr1:240207843:240208306:clu_3127_-	-0.0315047	0.0511658	0.0514582	-0.000292405	chr1:clu_3127_-	Success	15.5753	10	0.000554038	0.00846268	NA
chr22:37967170:37986154:clu_40813_+	0.0639203	0.0210568	0.021349	-0.000292213	chr22:clu_40813_+	Success	15.5704	8	0.000132623	0.00270993	POLR2F
chr17:42728952:42729147:clu_25175_-	-0.0508649	0.00643023	0.00672194	-0.000291705	chr17:clu_25175_-	Success	13.29	5	6.88517e-05	0.0015796	EZH1
chrX:71164328:71169254:clu_63157_+	-0.0381433	0.00543342	0.00572488	-0.000291462	chrX:clu_63157_+	Success	7.45384	3	0.00189727	0.0219429	NLGN3
chr5:140281533:140303041:clu_50244_-	-0.101596	0.0313078	0.0315989	-0.000291145	chr5:clu_50244_-	Success	8.25053	5	0.00555001	0.048265	PFDN1
chrX:48539920:48559158:clu_62964_+	0.1998	0.00156015	0.00185126	-0.000291108	chrX:clu_62964_+	Success	25.2807	15	9.7455e-06	0.000311044	TBC1D25
chr10:43158931:43167004:clu_8085_+	0.254325	0.00149976	0.00179066	-0.000290905	chr10:clu_8085_+	Success	30.021	18	2.01438e-06	8.29064e-05	CSGALNACT2
chr15:82663975:82664835:clu_20022_-	0.200571	0.000845922	0.00113663	-0.000290709	chr15:clu_20022_-	Success	5.4247	2	0.0044064	0.0408415	AP3B2
chr17:58310748:58310836:clu_25469_-	0.440006	0.00354724	0.00383768	-0.000290445	chr17:clu_25469_-	Success	5.38317	2	0.00459323	0.0420673	TSPOAP1
chr5:181224812:181230744:clu_49189_+	0.187481	0.995637	0.995927	-0.000290228	chr5:clu_49189_+	Success	5.83945	2	0.00291044	0.030303	TRIM41
chr16:370225:370336:clu_22955_-	-0.377018	0.00769209	0.0079819	-0.000289811	chr16:clu_22955_-	Success	30.2745	8	3.63693e-10	4.86067e-08	MRPL28
chr11:122028845:122101447:clu_10524_-	-0.0076795	0.00431287	0.00460232	-0.000289445	chr11:clu_10524_-	Success	48.5955	38	4.37534e-07	2.29894e-05	MIR100HG
chr22:23973943:23974301:clu_39833_-	0.184188	0.00261528	0.00290431	-0.000289031	chr22:clu_39833_-	Success	19.2133	7	2.51373e-06	9.98233e-05	DDT
chrX:72494381:72495156:clu_64234_-	0.0890832	0.00648807	0.00677703	-0.000288961	chrX:clu_64234_-	Success	17.034	15	0.00333133	0.0333011	HDAC8
chr11:63819002:63822637:clu_11376_+	0.480809	0.00464334	0.00493214	-0.0002888	chr11:clu_11376_+	Success	11.3736	7	0.00188617	0.0218363	C11orf84
chr1:239590205:239632224:clu_6307_+	0.00924474	0.00223956	0.00252827	-0.000288716	chr1:clu_6307_+	Success	33.7896	19	2.31227e-07	1.34114e-05	CHRM3
chr3:107248831:107251543:clu_44081_+	-0.22159	0.00909673	0.00938515	-0.000288423	chr3:clu_44081_+	Success	25.2048	13	2.53571e-06	0.000100524	DUBR
chr19:37272191:37289882:clu_31662_+	0.284786	0.00967312	0.00996152	-0.000288394	chr19:clu_31662_+	Success	21.4954	16	0.000280342	0.00494552	NA
chr12:88115182:88117033:clu_13485_-	0.0160521	0.388732	0.38902	-0.000287778	chr12:clu_13485_-	Success	19.7175	5	1.94103e-07	1.15919e-05	CEP290
chr1:113069861:113070266:clu_4774_+	0.0109421	0.00478907	0.00507657	-0.000287506	chr1:clu_4774_+	Success	36.4753	28	7.12878e-06	0.000239579	NA
chr10:101792943:101797980:clu_7417_-	-0.0605654	0.0339091	0.0341966	-0.000287501	chr10:clu_7417_-	Success	10.2891	3	0.000128791	0.00264799	MGEA5
chr21:20729000:20778418:clu_39321_-	0.0426862	0.00406524	0.00435262	-0.000287379	chr21:clu_39321_-	Success	20.6601	11	2.12259e-05	0.000589377	LINC00320
chr14:41731353:41766854:clu_18322_+	-0.133113	0.00453662	0.00482355	-0.00028693	chr14:clu_18322_+	Success	22.5433	17	0.000236377	0.00429585	LRFN5
chr21:46192999:46193595:clu_39147_+	0.132976	0.00073682	0.00102363	-0.000286807	chr21:clu_39147_+	Success	43.503	31	3.23513e-07	1.77878e-05	NA
chrX:136196863:136206407:clu_63546_+	0.457927	0.000203633	0.000490429	-0.000286796	chrX:clu_63546_+	Success	13.7168	10	0.00222283	0.0246855	FHL1
chr3:170670246:170708044:clu_44616_+	0.172398	0.00370564	0.00399232	-0.000286681	chr3:clu_44616_+	Success	19.8072	8	3.77942e-06	0.000140682	CLDN11
chr7:100079656:100082301:clu_54869_-	0.3322	0.00337991	0.00366608	-0.000286168	chr7:clu_54869_-	Success	15.6494	11	0.00098739	0.0133485	ZNF3
chrX:53560416:53565067:clu_64126_-	0.0839649	0.00344565	0.00373155	-0.000285902	chrX:clu_64126_-	Success	15.2427	7	7.73359e-05	0.001746	HUWE1
chr11:46617890:46625301:clu_11183_+	0.0368574	0.0181288	0.0184138	-0.00028504	chr11:clu_11183_+	Success	12.5255	9	0.00291533	0.0303334	ATG13
chr1:151842621:151844045:clu_5254_+	0.00908007	0.00658947	0.00687414	-0.000284674	chr1:clu_5254_+	Success	23.8763	16	5.19427e-05	0.0012466	AL450992.2
chr3:149657309:149657765:clu_42650_-	-0.0417126	0.915356	0.915641	-0.000284292	chr3:clu_42650_-	Success	12.5276	6	0.000333509	0.00569274	WWTR1
chr3:49362626:49375434:clu_41678_-	0.141273	0.00819777	0.00848196	-0.000284181	chr3:clu_41678_-	Success	34.552	6	6.24192e-13	1.80793e-10	RHOA
chr10:101311765:101430345:clu_8687_+	0.0883006	0.00300324	0.00328727	-0.000284035	chr10:clu_8687_+	Success	17.8185	15	0.00199375	0.0227914	BTRC
chr11:123061329:123062750:clu_10529_-	-0.290985	0.00241985	0.00270366	-0.000283812	chr11:clu_10529_-	Success	15.0382	4	4.72219e-06	0.00016925	HSPA8
chr17:32212831:32224616:clu_26693_+	-0.0555619	0.00923317	0.00951674	-0.000283568	chr17:clu_26693_+	Success	14.8895	12	0.00301442	0.0310508	RHOT1
chr16:1783506:1786537:clu_21586_+	0.280446	0.002247	0.00253024	-0.000283242	chr16:clu_21586_+	Success	15.7202	8	0.000117273	0.00245031	NUBP2
chr16:3023361:3024181:clu_23127_-	0.0179367	0.00432738	0.0046102	-0.000282813	chr16:clu_23127_-	Success	24.4848	12	2.11736e-06	8.64538e-05	HCFC1R1,BICDL2
chr5:115271626:115273736:clu_50058_-	0.180672	0.00131502	0.00159755	-0.000282532	chr5:clu_50058_-	Success	11.0613	8	0.00469392	0.0427704	CCDC112
chr12:2255949:2256070:clu_12461_-	0.111215	0.00339688	0.00367941	-0.000282529	chr12:clu_12461_-	Success	32.7383	21	1.83095e-06	7.72783e-05	NA
chr1:154213946:154219836:clu_2229_-	0.0550897	0.00884016	0.00912259	-0.000282427	chr1:clu_2229_-	Success	17.0949	8	3.75306e-05	0.000948353	C1orf43
chr14:64495952:64503661:clu_17592_-	0.237513	0.00210888	0.00239054	-0.000281664	chr14:clu_17592_-	Success	20.7107	21	0.00497083	0.044549	ZBTB25
chr17:63152872:63193991:clu_27269_+	0.106375	0.00928437	0.009566	-0.000281628	chr17:clu_27269_+	Success	12.5395	7	0.000734709	0.0105906	TANC2
chr16:50068867:50070183:clu_22292_+	0.207898	0.00146151	0.001743	-0.000281494	chr16:clu_22292_+	Success	19.8842	17	0.00139518	0.0174136	HEATR3
chr6:56600221:56610427:clu_51422_-	0.0209538	0.804458	0.804739	-0.000281419	chr6:clu_51422_-	Success	7.04957	2	0.000867782	0.0120768	DST
chr10:109915099:110005957:clu_7494_-	0.308048	0.000772478	0.0010536	-0.000281123	chr10:clu_7494_-	Success	16.4233	15	0.00492866	0.0443254	XPNPEP1,ADD3-AS1
chr11:17988755:17992931:clu_9409_-	-0.199569	0.334748	0.335029	-0.000280745	chr11:clu_9409_-	Success	22.6587	10	1.90591e-06	7.93828e-05	SERGEF
chr12:18471:31375:clu_12414_-	0.00796498	0.00603627	0.00631676	-0.000280493	chr12:clu_12414_-	Success	39.022	13	2.57002e-11	4.82196e-09	WASH7P
chr2:163702581:163734903:clu_33971_-	0.172083	0.00157004	0.00185046	-0.00028042	chr2:clu_33971_-	Success	9.81548	5	0.00146547	0.0180161	FIGN
chr12:18474:26801:clu_12414_-	-0.017622	0.0139661	0.0142458	-0.000279762	chr12:clu_12414_-	Success	39.022	13	2.57002e-11	4.82196e-09	WASH7P
chr15:72219110:72230896:clu_19841_-	-0.0700096	0.014921	0.0152005	-0.00027947	chr15:clu_19841_-	Success	18.67	4	1.53291e-07	9.47194e-06	PKM
chr20:44215003:44223719:clu_38443_+	0.345017	0.00174509	0.00202439	-0.000279293	chr20:clu_38443_+	Success	21.3439	17	0.000533124	0.00821195	OSER1-AS1
chr18:13438384:13464991:clu_28363_+	-0.194165	0.0211473	0.0214265	-0.000279174	chr18:clu_28363_+	Success	12.4143	10	0.00567991	0.0491262	LDLRAD4
chr22:24589293:24589821:clu_39848_-	0.222677	0.00477076	0.00504892	-0.00027816	chr22:clu_39848_-	Success	29.3436	9	2.39854e-09	2.56118e-07	LRRC75B
chr1:11653525:11654319:clu_331_-	-0.117272	0.00604495	0.00632311	-0.000278156	chr1:clu_331_-	Success	33.1792	5	5.8561e-13	1.72859e-10	FBXO2
chr11:106011067:106022141:clu_10320_-	0.17038	0.00260087	0.00287836	-0.000277495	chr11:clu_10320_-	Success	33.5526	14	6.42278e-09	6.05071e-07	MSANTD4
chr1:52897484:52899174:clu_1073_-	-0.053274	0.173459	0.173736	-0.000277324	chr1:clu_1073_-	Success	20.0169	20	0.00494649	0.0444046	ECHDC2
chr12:101716812:101719490:clu_15315_+	-0.0907256	0.0600624	0.0603396	-0.000277144	chr12:clu_15315_+	Success	13.6055	6	0.000132207	0.00270383	CHPT1
chr16:10775096:10800297:clu_23245_-	0.058381	0.0124213	0.0126984	-0.000277093	chr16:clu_23245_-	Success	25.3804	21	0.000285616	0.00501756	TVP23A
chr1:205882549:205891156:clu_5951_+	0.0513914	0.0368003	0.0370774	-0.00027707	chr1:clu_5951_+	Success	19.6742	19	0.00398094	0.0380232	NA
chr17:513780:514287:clu_26077_+	0.188449	0.00159305	0.00187011	-0.00027706	chr17:clu_26077_+	Success	99.7638	71	3.78439e-14	1.46845e-11	NA
chr12:26954:31375:clu_12414_-	-0.0345696	0.095831	0.096108	-0.000276966	chr12:clu_12414_-	Success	39.022	13	2.57002e-11	4.82196e-09	WASH7P
chr22:17046414:17047324:clu_40390_+	0.0896046	0.0321205	0.0323974	-0.000276886	chr22:clu_40390_+	Success	26.2251	21	0.000164796	0.00324296	CECR7,IL17RA
chr16:1770984:1771070:clu_23043_-	-0.262636	0.00257256	0.00284912	-0.000276559	chr16:clu_23043_-	Success	9.85531	5	0.001416	0.0175856	NME3
chr7:102761411:102770330:clu_56522_+	0.130768	0.0054242	0.00569966	-0.000275461	chr7:clu_56522_+	Success	24.2109	17	7.4004e-05	0.00168364	FAM185A
chr7:101244139:101251895:clu_54953_-	0.113703	0.0036543	0.00392929	-0.000274995	chr7:clu_54953_-	Success	10.491	5	0.000816431	0.0115038	FIS1
chr2:230875808:230877400:clu_36979_+	0.0294395	0.00597816	0.00625228	-0.00027411	chr2:clu_36979_+	Success	8.91204	2	0.000134757	0.0027487	ITM2C
chr15:89316827:89318541:clu_20111_-	0.10233	0.00192275	0.00219595	-0.0002732	chr15:clu_20111_-	Success	10.7994	7	0.00297801	0.0308195	POLG
chr3:64022523:64023080:clu_41932_-	0.319845	0.00181844	0.00209055	-0.000272115	chr3:clu_41932_-	Success	18.0064	7	7.2093e-06	0.000241752	PSMD6
chr3:10385327:10386480:clu_41187_-	-0.0686185	0.0249403	0.0252123	-0.000271978	chr3:clu_41187_-	Success	24.2226	6	9.62707e-09	8.49804e-07	ATP2B2
chr11:61437848:61445941:clu_11295_+	0.603305	0.000262969	0.00053473	-0.000271761	chr11:clu_11295_+	Success	35.0176	30	4.80263e-05	0.00116956	SDHAF2,RP11-286N22.8,PPP1R32
chr6:72259111:72291934:clu_53209_+	-0.00540439	0.0854749	0.0857465	-0.000271651	chr6:clu_53209_+	Success	15.2073	13	0.00410276	0.0388743	RIMS1
chr3:129857405:129867010:clu_42453_-	0.473111	0.000495543	0.000767039	-0.000271496	chr3:clu_42453_-	Success	56.3659	33	1.20798e-10	1.85368e-08	TMCC1
chr2:94199366:94202397:clu_33368_-	0.160282	0.00244624	0.00271734	-0.000271098	chr2:clu_33368_-	Success	23.7591	18	0.000177487	0.00343164	NA
chr2:219246085:219246739:clu_36848_+	-0.0569244	0.00213461	0.00240555	-0.000270934	chr2:clu_36848_+	Success	17.5758	6	4.02755e-06	0.000148843	STK16
chr3:129832826:129857250:clu_42453_-	0.0813205	0.00587388	0.00614482	-0.000270933	chr3:clu_42453_-	Success	56.3659	33	1.20798e-10	1.85368e-08	TMCC1
chr8:18075580:18083981:clu_57360_-	-0.0548047	0.000517338	0.000788268	-0.00027093	chr8:clu_57360_-	Success	15.3531	8	0.000158463	0.00313697	ASAH1
chr2:163733014:163734903:clu_33971_-	0.171976	0.0015157	0.00178622	-0.000270523	chr2:clu_33971_-	Success	9.81548	5	0.00146547	0.0180161	FIGN
chr17:58526978:58527156:clu_25480_-	-0.0396096	0.0020312	0.0023015	-0.00027031	chr17:clu_25480_-	Success	36.8281	12	6.58913e-11	1.09057e-08	2022-09-04
chr19:14566933:14568026:clu_29491_-	-0.270256	0.0091435	0.00941356	-0.000270064	chr19:clu_29491_-	Success	10.777	4	0.000245843	0.00443484	NDUFB7
chr12:54373031:54373973:clu_13141_-	-0.125101	0.00340196	0.00367179	-0.000269832	chr12:clu_13141_-	Success	10.0755	5	0.00117077	0.0150631	ZNF385A
chr14:23378501:23379086:clu_18138_+	-0.0657821	0.00553827	0.00580729	-0.000269019	chr14:clu_18138_+	Success	10.2383	7	0.00462704	0.0422913	CMTM5
chr19:902067:902242:clu_28898_-	0.192782	0.00243933	0.00270811	-0.000268777	chr19:clu_28898_-	Success	10.1763	7	0.00485628	0.0438446	R3HDM4
chr19:8241457:8251115:clu_30952_+	0.111013	0.0025692	0.00283784	-0.000268635	chr19:clu_30952_+	Success	26.2218	23	0.000435829	0.00701794	CERS4
chr13:43837429:43874842:clu_16086_-	0.163359	0.00157509	0.0018434	-0.000268306	chr13:clu_16086_-	Success	41.8304	37	1.81059e-05	0.000516675	ENOX1,CCDC122
chr1:103025613:103031116:clu_1511_-	0.172843	0.00106385	0.00133213	-0.000268281	chr1:clu_1511_-	Success	12.5767	9	0.0028062	0.0294759	COL11A1
chr7:100868233:100870370:clu_56474_+	-0.172561	0.0028107	0.00307865	-0.000267943	chr7:clu_56474_+	Success	9.3486	3	0.000315778	0.00544828	TRIP6
chr2:178361815:178362605:clu_36440_+	0.0133378	0.00315833	0.00342593	-0.000267602	chr2:clu_36440_+	Success	11.9791	4	8.1429e-05	0.00182286	OSBPL6
chr6:17770787:17771908:clu_50815_-	-0.183094	0.00158407	0.00185167	-0.000267599	chr6:clu_50815_-	Success	17.4852	7	1.13288e-05	0.000348404	KIF13A
chr9:129123138:129127964:clu_62309_+	-0.0536484	0.0060052	0.00627266	-0.000267459	chr9:clu_62309_+	Success	18.5975	9	2.42905e-05	0.000659843	PTPA
chr14:21018504:21018796:clu_17168_-	-0.0327696	0.0116252	0.0118921	-0.000266936	chr14:clu_17168_-	Success	9.8471	6	0.00313857	0.031918	NDRG2
chr1:24415904:24416025:clu_3719_+	-0.00314917	0.00794122	0.00820775	-0.000266531	chr1:clu_3719_+	Success	14.0511	9	0.000917043	0.0125959	NIPAL3
chr19:38540378:38540727:clu_29973_-	0.0766783	0.00333853	0.00360469	-0.000266158	chr19:clu_29973_-	Success	43.5139	47	0.000346449	0.00587918	NA
chr1:233629914:233637288:clu_6247_+	-0.324585	0.00705865	0.0073247	-0.000266048	chr1:clu_6247_+	Success	36.3169	16	3.43429e-09	3.51337e-07	KCNK1
chr10:121551459:121555452:clu_7584_-	-0.0577214	0.00876273	0.00902872	-0.000265993	chr10:clu_7584_-	Success	12.7275	6	0.000281179	0.00495086	FGFR2
chr6:28386236:28390596:clu_50906_-	0.245265	0.00264303	0.00290847	-0.000265441	chr6:clu_50906_-	Success	15.0969	10	0.00079628	0.0112781	ZSCAN12
chr4:153152612:153270335:clu_46061_+	-0.0430985	0.00838337	0.00864841	-0.00026504	chr4:clu_46061_+	Success	23.0192	11	3.18328e-06	0.00012202	TRIM2
chr3:146077192:146077862:clu_42617_-	0.0687184	0.00524961	0.0055146	-0.000264991	chr3:clu_42617_-	Success	18.4067	6	1.91464e-06	7.95785e-05	PLOD2
chr12:56282991:56285916:clu_13192_-	-0.265157	0.00710177	0.00736619	-0.000264423	chr12:clu_13192_-	Success	23.0921	5	8.33041e-09	7.49624e-07	CS,RP11-977G19.10
chr17:42227657:42232000:clu_25153_-	-0.136425	0.006869	0.00713305	-0.000264049	chr17:clu_25153_-	Success	10.6929	6	0.00156359	0.018959	STAT5B
chr1:233631488:233633717:clu_6247_+	-0.120148	0.000966061	0.00122987	-0.000263806	chr1:clu_6247_+	Success	36.3169	16	3.43429e-09	3.51337e-07	KCNK1
chr19:53522684:53523264:clu_32210_+	-0.105427	0.0170059	0.0172696	-0.000263731	chr19:clu_32210_+	Success	19.894	15	0.000488143	0.00768411	ZNF331
chr17:15516562:15545785:clu_24689_-	-0.0108886	0.00473579	0.00499901	-0.000263224	chr17:clu_24689_-	Success	44.5724	29	4.92625e-08	3.47503e-06	CDRT4,TVP23C-CDRT4,TVP23C
chrX:53680186:53683718:clu_64130_-	-0.0865248	0.0207174	0.0209802	-0.000262822	chrX:clu_64130_-	Success	16.9004	6	7.35023e-06	0.000245589	HUWE1
chr21:46201044:46201270:clu_39149_+	0.0664381	0.00629297	0.00655573	-0.000262765	chr21:clu_39149_+	Success	55.529	34	4.16133e-10	5.42104e-08	NA
chr6:72284118:72290679:clu_53209_+	0.00502272	0.0191842	0.0194469	-0.000262692	chr6:clu_53209_+	Success	15.2073	13	0.00410276	0.0388743	RIMS1
chr2:24123533:24124330:clu_34942_+	0.037045	0.00293049	0.00319316	-0.000262669	chr2:clu_34942_+	Success	26.2083	28	0.00343329	0.0340753	FAM228B,RP11-507M3.1
chr2:24080955:24087266:clu_34942_+	0.0366421	0.0029449	0.00320757	-0.000262668	chr2:clu_34942_+	Success	26.2083	28	0.00343329	0.0340753	FAM228B,RP11-507M3.1
chr5:70207745:70258882:clu_49722_-	0.0808797	0.0109864	0.0112488	-0.000262414	chr5:clu_49722_-	Success	318.876	44	2.57764e-106	1.19455e-101	RP11-1415C14.4,RP11-1415C14.3,RP11-497H16.5,RP11-497H16.8
chr7:50727890:50755887:clu_54492_-	0.0782914	0.0025827	0.00284468	-0.000261982	chr7:clu_54492_-	Success	35.2212	36	0.000520075	0.00807431	GRB10
chr8:22691482:22691743:clu_57395_-	-0.0172877	0.00631139	0.00657308	-0.000261687	chr8:clu_57395_-	Success	16.2352	10	0.000334187	0.00570012	BIN3,EGR3
chr7:2733501:2760342:clu_54078_-	0.270843	0.000406901	0.000668264	-0.000261363	chr7:clu_54078_-	Success	14.2126	6	7.81293e-05	0.00176021	GNA12
chr6:41992041:42048501:clu_51264_-	-0.174729	0.00417576	0.00443703	-0.000261274	chr6:clu_51264_-	Success	10.5801	7	0.00354004	0.0348981	CCND3
chr7:128456023:128466563:clu_56682_+	0.155315	0.00603858	0.00629962	-0.000261043	chr7:clu_56682_+	Success	18.6762	15	0.00112378	0.0146085	HILPDA,RP11-155G14.6,RP11-155G14.5,RP11-212P7.3,METTL2B
chr1:151324917:151326172:clu_2152_-	0.0381475	0.00798627	0.0082471	-0.000260831	chr1:clu_2152_-	Success	14.3317	11	0.00255938	0.0275452	PI4KB
chr4:158171599:158172873:clu_47442_-	0.0481743	0.00187376	0.00213365	-0.000259889	chr4:clu_47442_-	Success	13.791	11	0.00375008	0.0364492	FAM198B
chr1:120444999:120452117:clu_4852_+	-0.0151111	0.0406949	0.0409548	-0.000259881	chr1:clu_4852_+	Success	42.4414	13	1.3188e-12	3.47536e-10	NBPF8
chr12:53303193:53306680:clu_14794_+	0.304466	0.000466775	0.000726546	-0.000259771	chr12:clu_14794_+	Success	24.1568	10	5.43943e-07	2.77396e-05	C12orf10
chr10:132222986:132224407:clu_7676_-	-0.049803	0.500297	0.500557	-0.000259613	chr10:clu_7676_-	Success	7.52804	3	0.00176934	0.0207639	STK32C
chr20:32136997:32141541:clu_38244_+	0.252012	0.000567225	0.000826709	-0.000259484	chr20:clu_38244_+	Success	17.49	9	6.00696e-05	0.00141238	TM9SF4
chr8:136519239:136528136:clu_59452_+	0.137344	0.00342244	0.00368174	-0.0002593	chr8:clu_59452_+	Success	14.4656	12	0.00403366	0.0383765	RP11-431D12.1,RP11-30J20.1
chr17:19415592:19415676:clu_26515_+	0.254542	0.00255126	0.00281045	-0.000259194	chr17:clu_26515_+	Success	14.4004	5	2.53693e-05	0.000683939	RNF112
chr19:8316645:8319301:clu_29216_-	0.08267	0.00791385	0.00817282	-0.000258973	chr19:clu_29216_-	Success	7.33375	4	0.00544292	0.0475306	CTD-2550O8.5,NDUFA7
chr19:32931571:32937631:clu_29835_-	-0.0547868	0.0125221	0.0127811	-0.00025894	chr19:clu_29835_-	Success	9.17431	4	0.00105475	0.0139858	CEP89
chr3:44104135:44109408:clu_43557_+	-0.248281	0.00453926	0.00479799	-0.000258738	chr3:clu_43557_+	Success	22.4993	17	0.000243625	0.00439997	NA
chr11:908296:908542:clu_9151_-	0.291468	0.00122313	0.00148112	-0.000257988	chr11:clu_9151_-	Success	11.3695	8	0.0037159	0.0362352	CHID1
chr4:20716248:20724808:clu_45271_+	0.0889008	0.00211717	0.00237511	-0.000257937	chr4:clu_45271_+	Success	18.6694	17	0.00302674	0.0311293	PACRGL
chr20:44211491:44224821:clu_38443_+	0.306805	0.002213	0.00247093	-0.000257932	chr20:clu_38443_+	Success	21.3439	17	0.000533124	0.00821195	OSER1-AS1
chrX:12498796:12609721:clu_62735_+	-0.206209	0.997767	0.998025	-0.000257817	chrX:clu_62735_+	Success	5.9764	2	0.00253796	0.0273845	FRMPD4
chrX:72846945:72847173:clu_63195_+	0.181894	0.00303584	0.00329326	-0.00025742	chrX:clu_63195_+	Success	18.076	5	8.85549e-07	4.17914e-05	DMRTC1B
chr11:66721532:66728161:clu_9955_-	0.0871909	0.00691587	0.00717256	-0.00025669	chr11:clu_9955_-	Success	22.8853	6	3.28873e-08	2.43855e-06	SPTBN2
chr7:99561973:99571688:clu_56407_+	-0.040911	0.00718016	0.00743674	-0.000256574	chr7:clu_56407_+	Success	18.5806	16	0.00199021	0.0227677	ZNF655,GS1-259H13.2,GS1-259H13.13
chr1:121657904:121667232:clu_4883_+	0.0330014	0.0182708	0.0185272	-0.000256412	chr1:clu_4883_+	Success	56.875	61	4.88821e-05	0.00118853	NA
chr8:22024257:22025216:clu_58621_+	-0.0661808	0.00740615	0.00766247	-0.000256319	chr8:clu_58621_+	Success	18.8546	13	0.00032046	0.00551264	XPO7,NPM2
chr3:172636087:172710847:clu_42806_-	0.176094	0.00196284	0.0022191	-0.000256253	chr3:clu_42806_-	Success	24.5567	8	6.04725e-08	4.15181e-06	NCEH1
chr15:75347110:75347203:clu_21008_+	0.0281547	0.0286353	0.0288914	-0.000256121	chr15:clu_21008_+	Success	20.4527	11	2.502e-05	0.000677201	NEIL1
chr12:101568505:101629434:clu_15309_+	0.0437956	0.00772206	0.00797748	-0.000255417	chr12:clu_15309_+	Success	11.4064	5	0.000366559	0.00614256	MYBPC1
chr13:101144896:101191917:clu_16377_-	0.0932627	0.0029378	0.00319282	-0.000255015	chr13:clu_16377_-	Success	15.6082	11	0.00101762	0.0136415	NALCN
chr3:10329125:10331980:clu_41186_-	0.0229927	0.00445881	0.00471382	-0.000255009	chr3:clu_41186_-	Success	10.3763	6	0.00203207	0.0231211	ATP2B2
chr10:43158931:43160494:clu_8085_+	0.0789759	0.131173	0.131427	-0.000253861	chr10:clu_8085_+	Success	30.021	18	2.01438e-06	8.29064e-05	CSGALNACT2
chr2:121731104:121735613:clu_33683_-	0.0459786	0.00344458	0.00369835	-0.000253772	chr2:clu_33683_-	Success	5.45407	2	0.00427884	0.0399949	NIFK
chrX:102721027:102747817:clu_63312_+	0.0111713	0.0852107	0.0854641	-0.000253479	chrX:clu_63312_+	Success	22.6235	11	4.38999e-06	0.000159191	BHLHB9,LINC00630
chr4:437552:472575:clu_46293_-	0.0648909	0.00250589	0.00275891	-0.000253024	chr4:clu_46293_-	Success	89.404	35	3.34484e-21	4.07921e-18	ZNF721,ABCA11P
chr3:119227041:119236853:clu_42242_-	0.0157816	0.00272553	0.00297695	-0.000251422	chr3:clu_42242_-	Success	19.9501	17	0.00133683	0.0168213	B4GALT4
chr17:29128544:29165942:clu_24894_-	0.1476	0.000825469	0.00107674	-0.000251272	chr17:clu_24894_-	Success	29.8859	20	7.72443e-06	0.000255946	MYO18A
chr6:157036521:157036835:clu_53806_+	-0.072931	0.00394875	0.00419885	-0.0002501	chr6:clu_53806_+	Success	12.2283	4	6.46893e-05	0.00149824	ARID1B
chr14:100953545:100953964:clu_18954_+	-0.181551	0.0239322	0.0241822	-0.000250008	chr14:clu_18954_+	Success	14.8172	2	3.67273e-07	1.97454e-05	SNHG23
chr12:122980580:122981129:clu_15636_+	0.152438	0.00303325	0.00328283	-0.000249582	chr12:clu_15636_+	Success	20.6294	6	2.57491e-07	1.47685e-05	ARL6IP4
chrX:153596187:153598485:clu_64668_-	-0.138032	0.0317196	0.0319689	-0.000249309	chrX:clu_64668_-	Success	26.5441	5	3.22584e-10	4.40989e-08	FAM58A
chr22:38314169:38320878:clu_40083_-	0.00853049	0.00246633	0.00271535	-0.000249022	chr22:clu_40083_-	Success	15.4661	7	6.3991e-05	0.00148648	CSNK1E,RP3-449O17.1
chr1:52899224:52907868:clu_1073_-	0.0320927	0.00274002	0.00298897	-0.000248952	chr1:clu_1073_-	Success	20.0169	20	0.00494649	0.0444046	ECHDC2
chr10:68379521:68383798:clu_7028_-	0.0978103	0.0158079	0.0160568	-0.000248892	chr10:clu_7028_-	Success	16.5993	7	2.43127e-05	0.000660062	RUFY2
chr3:48212210:48212355:clu_43630_+	-0.0941121	0.0414019	0.0416507	-0.000248788	chr3:clu_43630_+	Success	23.1482	22	0.00181103	0.0211407	NA
chr7:73067648:73095935:clu_56119_+	0.125432	0.017338	0.0175865	-0.00024854	chr7:clu_56119_+	Success	168.805	20	1.58213e-59	1.83302e-55	PMS2P7,CH17-264B6.4,CH17-264B6.3,RP11-313P13.4
chr14:71418196:71421727:clu_18622_+	0.168028	0.00201064	0.00225917	-0.000248526	chr14:clu_18622_+	Success	50.3482	38	1.40853e-07	8.82099e-06	SIPA1L1
chr7:77042342:77043595:clu_56206_+	0.0343757	0.0333857	0.0336333	-0.000247585	chr7:clu_56206_+	Success	71.3166	40	1.92663e-13	6.33232e-11	DTX2P1-UPK3BP1-PMS2P11,PMS2P11,RP11-467H10.2,CCDC146,PMS2P9
chr9:34619564:34619720:clu_59931_-	0.134152	0.000944244	0.00119049	-0.000246242	chr9:clu_59931_-	Success	13.105	10	0.00346785	0.0343258	DCTN3,ARID3C
chr1:228645032:228737673:clu_6195_+	0.643551	0.00265333	0.00289903	-0.000245701	chr1:clu_6195_+	Success	51.4223	22	2.04577e-12	5.0699e-10	RHOU
chr19:2270676:2271385:clu_30747_+	0.154164	0.00160934	0.00185469	-0.000245355	chr19:clu_30747_+	Success	10.2467	4	0.000398974	0.006545	OAZ1,LLfos-48D6.2
chr5:169681879:169684196:clu_49005_+	-0.293739	0.357286	0.357531	-0.000245022	chr5:clu_49005_+	Success	8.81358	4	0.00145928	0.0179621	DOCK2
chrX:73944662:73962735:clu_63204_+	0.197264	0.00137443	0.00161911	-0.000244678	chrX:clu_63204_+	Success	30.8526	27	0.000156981	0.00311457	JPX
chr1:151254808:151264832:clu_5231_+	0.0232828	0.00430478	0.00454942	-0.000244632	chr1:clu_5231_+	Success	10.7767	5	0.000636447	0.00944123	PSMD4
chr3:15935960:15939510:clu_43293_+	-0.189162	0.00889383	0.00913793	-0.000244101	chr3:clu_43293_+	Success	20.2144	20	0.00440738	0.0408418	NA
chr19:54361209:54370262:clu_30484_-	0.503674	0.00231965	0.00256343	-0.000243779	chr19:clu_30484_-	Success	12.419	9	0.0031558	0.0320511	LAIR1
chr10:3318152:3318495:clu_6488_-	-0.0812295	0.00741666	0.00766023	-0.00024357	chr10:clu_6488_-	Success	43.3878	47	0.000369147	0.00616927	NA
chrX:73944662:73984444:clu_63204_+	0.0823751	0.00485234	0.00509576	-0.000243421	chrX:clu_63204_+	Success	30.8526	27	0.000156981	0.00311457	JPX
chr1:183897897:183900150:clu_5745_+	0.217662	0.516476	0.516719	-0.00024312	chr1:clu_5745_+	Success	8.32718	2	0.000241853	0.00437479	RGL1
chr4:154540934:154541342:clu_47423_-	0.433594	0.00598614	0.00622915	-0.000243014	chr4:clu_47423_-	Success	9.66627	3	0.000233352	0.00425835	PLRG1
chr4:151100588:151102871:clu_46049_+	0.0406788	0.00256636	0.00280895	-0.000242589	chr4:clu_46049_+	Success	15.9376	4	2.02879e-06	8.33512e-05	RPS3A
chr5:72900224:72900974:clu_48203_+	0.0231819	0.0320513	0.0322938	-0.000242472	chr5:clu_48203_+	Success	10.7463	4	0.000252834	0.00454151	TNPO1
chr1:70184914:70205390:clu_1240_-	0.15554	0.0131282	0.0133699	-0.000241755	chr1:clu_1240_-	Success	15.0652	4	4.6042e-06	0.000165662	LRRC40
chr13:110883793:110906033:clu_16426_-	0.111175	0.00233544	0.00257689	-0.000241455	chr13:clu_16426_-	Success	25.5604	18	5.10067e-05	0.0012301	ANKRD10
chr19:56141357:56142276:clu_32319_+	-0.0248012	0.0158156	0.016057	-0.000241405	chr19:clu_32319_+	Success	17.0793	7	1.60864e-05	0.000466225	ZNF444
chr19:49911366:49912899:clu_30359_-	0.0952233	0.00549256	0.00573381	-0.000241257	chr19:clu_30359_-	Success	30.243	19	3.24125e-06	0.000124037	IL4I1,NUP62,CTC-326K19.6
chr7:65141408:65179292:clu_56047_+	0.161344	0.00278777	0.00302876	-0.000240997	chr7:clu_56047_+	Success	58.5178	33	2.4777e-11	4.66764e-09	INTS4P1,INTS4P2
chr20:62124780:62126340:clu_38635_+	0.148532	0.00202632	0.00226695	-0.000240631	chr20:clu_38635_+	Success	32.7234	8	3.93752e-11	7.01833e-09	LSM14B
chr21:46201404:46201585:clu_39149_+	0.0519715	0.00895696	0.00919695	-0.000239986	chr21:clu_39149_+	Success	55.529	34	4.16133e-10	5.42104e-08	NA
chr5:81239355:81244744:clu_49845_-	0.0885385	0.00762244	0.00786165	-0.00023921	chr5:clu_49845_-	Success	21.5161	14	8.46606e-05	0.00188626	CKMT2-AS1
chr11:64230940:64231032:clu_11400_+	-0.00338998	0.00380159	0.00404	-0.000238412	chr11:clu_11400_+	Success	21.66	13	3.97579e-05	0.000995408	DNAJC4
chr13:101144896:101173974:clu_16377_-	0.153317	0.00154493	0.00178296	-0.00023803	chr13:clu_16377_-	Success	15.6082	11	0.00101762	0.0136415	NALCN
chr6:53065792:53068678:clu_53117_+	-0.109257	0.0056337	0.00587103	-0.00023733	chr6:clu_53117_+	Success	16.7585	6	8.3375e-06	0.000273353	FBXO9
chr10:5864770:5878097:clu_6510_-	0.196168	0.00387129	0.0041086	-0.000237315	chr10:clu_6510_-	Success	12.5292	7	0.000740934	0.0106584	ANKRD16
chr9:137845289:137845786:clu_62598_+	0.0715932	0.0198173	0.0200545	-0.00023711	chr9:clu_62598_+	Success	118.395	59	3.77149e-23	5.46194e-20	NA
chr3:149657309:149658499:clu_42650_-	0.0753515	0.00190074	0.00213746	-0.000236719	chr3:clu_42650_-	Success	12.5276	6	0.000333509	0.00569274	WWTR1
chr2:94200780:94201820:clu_33368_-	0.238418	0.0011765	0.00141309	-0.000236593	chr2:clu_33368_-	Success	23.7591	18	0.000177487	0.00343164	NA
chr12:24368639:24385594:clu_12767_-	-0.0984134	0.00245671	0.00269316	-0.000236446	chr12:clu_12767_-	Success	25.5683	16	1.50847e-05	0.000441612	RP11-444D3.1
chr19:46733236:46746149:clu_30218_-	0.036449	0.00207231	0.00230863	-0.00023632	chr19:clu_30218_-	Success	19.6051	13	0.000185072	0.00353886	STRN4
chr1:151259221:151262161:clu_5231_+	0.0235619	0.00413444	0.00437061	-0.000236171	chr1:clu_5231_+	Success	10.7767	5	0.000636447	0.00944123	PSMD4
chr18:14796415:14808551:clu_28394_+	0.00207994	0.00336168	0.0035978	-0.000236124	chr18:clu_28394_+	Success	62.3106	36	1.07231e-11	2.22844e-09	ANKRD30B
chr5:176406708:176410257:clu_50540_-	-0.376747	0.0223001	0.0225361	-0.000235971	chr5:clu_50540_-	Success	24.8679	3	9.09428e-11	1.4483e-08	CLTB
chr11:105996617:106022195:clu_10320_-	0.153158	0.00268277	0.00291831	-0.000235539	chr11:clu_10320_-	Success	33.5526	14	6.42278e-09	6.05071e-07	MSANTD4
chr3:35681170:35681714:clu_43402_+	-0.0872144	0.0414424	0.0416779	-0.000235458	chr3:clu_43402_+	Success	15.9857	5	6.01918e-06	0.000208793	ARPP21
chr4:86745128:86758260:clu_45652_+	-0.0610456	0.0169685	0.0172034	-0.00023489	chr4:clu_45652_+	Success	14.6962	4	6.50581e-06	0.000222837	PTPN13
chr7:50705323:50726013:clu_54492_-	0.0103615	0.00806692	0.00830168	-0.00023476	chr7:clu_54492_-	Success	35.2212	36	0.000520075	0.00807431	GRB10
chr1:151840278:151841741:clu_5254_+	0.0410674	0.00304155	0.00327609	-0.000234534	chr1:clu_5254_+	Success	23.8763	16	5.19427e-05	0.0012466	AL450992.2
chr1:27749154:27750060:clu_3815_+	0.0897659	0.00231845	0.0025525	-0.000234047	chr1:clu_3815_+	Success	6.79037	3	0.00353511	0.0348644	FAM76A
chr7:44834562:44840899:clu_54447_-	0.0132389	0.00762208	0.00785608	-0.000234006	chr7:clu_54447_-	Success	11.1132	8	0.00451317	0.041573	H2AFV
chr2:130836817:130913986:clu_36126_+	0.203807	0.00162817	0.00186201	-0.00023384	chr2:clu_36126_+	Success	14.755	8	0.00025795	0.00461261	ARHGEF4
chr10:101430452:101436312:clu_8687_+	0.11299	0.00191668	0.0021504	-0.000233714	chr10:clu_8687_+	Success	17.8185	15	0.00199375	0.0227914	BTRC
chr6:34238384:34240737:clu_52820_+	0.34434	0.00145868	0.00169233	-0.000233656	chr6:clu_52820_+	Success	10.6276	7	0.00341027	0.0339219	HMGA1
chr11:123488060:123577367:clu_12282_+	-0.0812874	0.00860437	0.00883797	-0.000233593	chr11:clu_12282_+	Success	20.2806	11	2.86714e-05	0.000754525	GRAMD1B
chr3:195879175:195882286:clu_43019_-	-0.145716	0.00200461	0.00223785	-0.00023324	chr3:clu_43019_-	Success	28.361	5	5.76996e-11	9.75902e-09	TNK2
chr4:23884931:23888940:clu_46597_-	-0.140608	0.00400805	0.00424066	-0.000232619	chr4:clu_46597_-	Success	13.5521	11	0.00443155	0.0410086	PPARGC1A
chr2:219251713:219253856:clu_34533_-	0.029939	0.00305168	0.00328415	-0.000232463	chr2:clu_34533_-	Success	12.8261	4	3.71882e-05	0.000940726	TUBA4A
chr10:100986572:100986749:clu_7406_-	-0.0636502	0.0065099	0.00674209	-0.000232198	chr10:clu_7406_-	Success	20.1198	14	0.000234067	0.00426391	MRPL43
chr4:83458429:83460973:clu_45637_+	0.106039	0.00609458	0.00632625	-0.000231677	chr4:clu_45637_+	Success	9.38634	5	0.00211879	0.0238097	MRPS18C
chr7:122079690:122081500:clu_55094_-	0.105554	0.00240038	0.00263196	-0.00023158	chr7:clu_55094_-	Success	20.999	8	1.35536e-06	5.95498e-05	AASS
chr1:36341967:36343364:clu_788_-	0.159483	0.00644391	0.00667487	-0.000230966	chr1:clu_788_-	Success	8.09067	3	0.00104092	0.0138538	STK40
chr12:51076647:51082521:clu_13073_-	0.119674	0.0177314	0.0179619	-0.000230505	chr12:clu_13073_-	Success	10.8535	5	0.000595165	0.00896093	CSRNP2
chr3:9932703:9934835:clu_43192_+	0.151137	0.00142389	0.00165358	-0.000229689	chr3:clu_43192_+	Success	12.215	8	0.00194053	0.0223373	IL17RC,CRELD1
chr17:75239083:75239789:clu_25742_-	0.0327937	0.00358883	0.00381833	-0.000229502	chr17:clu_25742_-	Success	6.88662	3	0.00323065	0.0325828	GGA3
chr11:46345585:46367291:clu_11176_+	-0.13927	0.00488972	0.0051192	-0.000229483	chr11:clu_11176_+	Success	14.91	12	0.00297206	0.0307849	DGKZ
chr10:1198992:1199966:clu_6446_-	0.215503	0.00700738	0.00723648	-0.000229103	chr10:clu_6446_-	Success	9.95932	6	0.00286326	0.0299328	ADARB2
chr6:28382609:28399657:clu_50906_-	0.211979	0.00355231	0.0037811	-0.000228787	chr6:clu_50906_-	Success	15.0969	10	0.00079628	0.0112781	ZSCAN12
chr1:120494460:120501110:clu_1720_-	0.0275309	0.00725039	0.00747911	-0.000228723	chr1:clu_1720_-	Success	27.927	7	1.00957e-09	1.20274e-07	CH17-472G23.4
chr8:1339132:1339289:clu_57172_-	0.166995	0.0253595	0.0255881	-0.00022866	chr8:clu_57172_-	Success	27.6626	28	0.00155324	0.0188731	NA
chr6:41940585:41940952:clu_51264_-	-0.199095	0.00617688	0.00640538	-0.000228497	chr6:clu_51264_-	Success	10.5801	7	0.00354004	0.0348981	CCND3
chr12:91146252:91178342:clu_13501_-	0.0987681	0.000550658	0.000779029	-0.000228371	chr12:clu_13501_-	Success	7.76827	4	0.00370849	0.0361892	DCN
chr19:23371342:23373742:clu_29708_-	0.0736494	0.00213616	0.00236436	-0.000228196	chr19:clu_29708_-	Success	40.2975	28	5.44101e-07	2.77396e-05	ZNF91,ZNF725P
chr6:16585907:16618607:clu_50803_-	0.0492094	0.00399628	0.00422438	-0.000228109	chr6:clu_50803_-	Success	15.7819	12	0.00161513	0.0193962	ATXN1
chr15:88469145:88472627:clu_21222_+	0.21415	0.0240345	0.0242625	-0.000227913	chr15:clu_21222_+	Success	9.83339	6	0.00317393	0.0321858	MRPS11
chr1:35558685:35559107:clu_3933_+	-0.217378	0.0136509	0.0138782	-0.000227268	chr1:clu_3933_+	Success	18.4776	5	6.11486e-07	3.05697e-05	NCDN
chr6:32553072:32553376:clu_51082_-	-0.0189482	0.0237124	0.0239396	-0.000227228	chr6:clu_51082_-	Success	8.47293	5	0.00460363	0.0421383	HLA-DRB5,HLA-DRB6,HLA-DRB1
chr2:60452666:60545971:clu_33052_-	-0.032143	0.000581292	0.000808422	-0.00022713	chr2:clu_33052_-	Success	18.0081	11	0.000168194	0.00329304	BCL11A
chr1:109421926:109426405:clu_1554_-	0.0521254	0.00632087	0.00654765	-0.000226788	chr1:clu_1554_-	Success	7.87341	4	0.00337841	0.0336628	PSMA5
chr9:71949618:71952045:clu_61710_+	-0.0473075	0.00401637	0.004243	-0.00022663	chr9:clu_61710_+	Success	21.7779	20	0.00172511	0.0203634	C9orf85
chr3:35721837:35729303:clu_43404_+	-0.10667	0.0178285	0.0180551	-0.000226595	chr3:clu_43404_+	Success	14.4287	11	0.00238845	0.0261231	ARPP21
chr2:115336696:115342894:clu_36017_+	-0.0491723	0.00291377	0.00314021	-0.000226443	chr2:clu_36017_+	Success	30.5026	30	0.000694467	0.0101206	DPP10
chr16:80981877:80988540:clu_24068_-	0.371599	0.000468879	0.000695064	-0.000226184	chr16:clu_24068_-	Success	30.3137	24	5.2065e-05	0.00124889	CMC2
chrX:19959157:19965044:clu_63883_-	0.114474	0.00402633	0.00425242	-0.000226092	chrX:clu_63883_-	Success	19.7553	10	2.06578e-05	0.000576366	CXorf23
chr7:130944906:130945720:clu_55173_-	0.124178	0.00478697	0.00501301	-0.000226041	chr7:clu_55173_-	Success	32.2939	21	2.52039e-06	0.000100002	MIR29A,LINC-PINT
chr16:81054094:81057905:clu_24071_-	0.0180806	0.019055	0.0192807	-0.000225755	chr16:clu_24071_-	Success	34.0648	20	3.66825e-07	1.97454e-05	RP11-303E16.8,GCSH,C16orf46
chr3:61748982:61769294:clu_43893_+	-0.204144	0.0057709	0.00599593	-0.000225039	chr3:clu_43893_+	Success	9.08072	5	0.00275074	0.0290677	PTPRG
chr1:161169720:161169906:clu_5480_+	0.0310957	0.0746268	0.0748518	-0.000225017	chr1:clu_5480_+	Success	25.7172	27	0.00309481	0.031577	PPOX
chr22:41981836:41987622:clu_40919_+	0.0387481	0.00195745	0.00218153	-0.000224081	chr22:clu_40919_+	Success	11.6317	7	0.00153355	0.0186779	2022-09-03
chr12:47773436:47779028:clu_14638_+	0.204721	0.0109958	0.0112197	-0.000223964	chr12:clu_14638_+	Success	8.43762	4	0.00204385	0.0232209	SLC48A1
chr19:40714635:40716587:clu_30057_-	-0.0912682	0.10196	0.102183	-0.000223662	chr19:clu_30057_-	Success	13.6957	11	0.00400888	0.0382044	ADCK4
chr16:53873865:53888832:clu_22342_+	0.0875462	0.0053854	0.00560895	-0.000223554	chr16:clu_22342_+	Success	8.10943	4	0.00273913	0.0289882	FTO
chr9:133579429:133579596:clu_60935_-	-0.00106857	0.0044771	0.00470042	-0.000223312	chr9:clu_60935_-	Success	25.9356	13	1.41889e-06	6.19749e-05	FAM163B
chr11:61541297:61542211:clu_9706_-	0.0572415	0.00503962	0.0052616	-0.00022198	chr11:clu_9706_-	Success	19.2292	14	0.000442011	0.00710021	SYT7,RP11-794G24.1
chr2:241256806:241262589:clu_34744_-	-0.307252	0.00372873	0.00395066	-0.000221929	chr2:clu_34744_-	Success	11.5905	2	9.25338e-06	0.00029811	HDLBP
chr2:94199639:94200722:clu_33368_-	0.0614973	0.0350162	0.0352381	-0.000221854	chr2:clu_33368_-	Success	23.7591	18	0.000177487	0.00343164	NA
chr12:13980356:13980964:clu_12698_-	0.0311727	0.00162975	0.00185089	-0.000221146	chr12:clu_12698_-	Success	19.2484	7	2.43754e-06	9.72162e-05	GRIN2B
chr19:36122173:36125451:clu_31610_+	-0.155873	0.00797988	0.00820093	-0.000221045	chr19:clu_31610_+	Success	19.2008	5	3.13321e-07	1.73687e-05	TBCB
chr3:197745277:197749269:clu_43066_-	0.307883	0.00110633	0.00132722	-0.000220897	chr3:clu_43066_-	Success	23.9915	11	1.43762e-06	6.2675e-05	RUBCN
chr3:146521981:146525605:clu_42625_-	0.134508	0.00134252	0.00156327	-0.000220753	chr3:clu_42625_-	Success	12.6027	10	0.00496961	0.044549	PLSCR1
chr1:498456:738834:clu_13_-	0.152267	0.0116387	0.0118586	-0.000219955	chr1:clu_13_-	Success	254.169	38	1.36012e-83	3.15161e-79	RP4-669L17.10,RP11-206L10.2
chr4:145104515:145119932:clu_46009_+	0.200447	0.0025352	0.00275499	-0.000219792	chr4:clu_46009_+	Success	7.7051	3	0.00149763	0.0183368	ABCE1
chr4:163585929:163700813:clu_47466_-	0.296799	0.000353399	0.000572472	-0.000219073	chr4:clu_47466_-	Success	9.20512	5	0.00247387	0.0268242	2022-03-01
chr10:45788453:45788871:clu_8121_+	0.183093	0.00340376	0.00362275	-0.000218982	chr10:clu_8121_+	Success	17.4686	11	0.000253781	0.00455322	FAM21C
chr9:33347117:33351616:clu_61377_+	0.24058	0.00469224	0.00491116	-0.000218921	chr9:clu_61377_+	Success	8.21413	5	0.00572203	0.0493351	NFX1
chr11:61542579:61551384:clu_9706_-	0.0729538	0.00360631	0.00382478	-0.000218473	chr11:clu_9706_-	Success	19.2292	14	0.000442011	0.00710021	SYT7,RP11-794G24.1
chr2:166077847:166126924:clu_34018_-	0.026762	0.0130214	0.013239	-0.000217559	chr2:clu_34018_-	Success	13.0324	10	0.00365403	0.0357783	SCN1A
chr3:197706680:197749269:clu_43066_-	0.265987	0.00144481	0.00166217	-0.000217362	chr3:clu_43066_-	Success	23.9915	11	1.43762e-06	6.2675e-05	RUBCN
chr5:70500903:70555218:clu_49722_-	0.082386	0.00854568	0.00876298	-0.000217307	chr5:clu_49722_-	Success	318.876	44	2.57764e-106	1.19455e-101	RP11-1415C14.4,RP11-1415C14.3,RP11-497H16.5,RP11-497H16.8
chr11:68035788:68036253:clu_11638_+	-0.0744371	0.00209656	0.00231359	-0.000217034	chr11:clu_11638_+	Success	14.2133	6	7.8081e-05	0.00175997	NDUFS8
chr3:119236287:119236853:clu_42242_-	-0.032554	0.00533015	0.00554713	-0.00021698	chr3:clu_42242_-	Success	19.9501	17	0.00133683	0.0168213	B4GALT4
chr4:44717295:44722084:clu_46694_-	0.148512	0.00268078	0.00289768	-0.000216901	chr4:clu_46694_-	Success	14.5451	11	0.00219801	0.0245029	GNPDA2
chr9:137565154:137576080:clu_61161_-	0.136215	0.00521243	0.0054293	-0.000216865	chr9:clu_61161_-	Success	22.5079	20	0.00109805	0.014387	DPH7
chr3:157150381:157151486:clu_42701_-	0.173088	0.0248291	0.0250459	-0.000216782	chr3:clu_42701_-	Success	11.7161	5	0.000279034	0.00492806	CCNL1
chr10:11314270:11320857:clu_7861_+	0.0532286	0.0368899	0.0371065	-0.000216591	chr10:clu_7861_+	Success	10.5413	5	0.000781477	0.0111194	CELF2
chr9:39809587:39809731:clu_60023_-	-0.0445892	0.019107	0.0193234	-0.000216417	chr9:clu_60023_-	Success	15.9269	14	0.00420218	0.0394693	GLIDR
chr5:88408208:88410073:clu_48346_+	0.142353	0.00284209	0.00305832	-0.000216237	chr5:clu_48346_+	Success	32.6078	22	3.66095e-06	0.000136933	TMEM161B-AS1
chr4:119235411:119245337:clu_45866_+	-0.00861354	0.00926468	0.00948061	-0.000215923	chr4:clu_45866_+	Success	27.702	6	3.84138e-10	5.07183e-08	USP53
chr3:23911450:23916376:clu_41310_-	-0.0441772	0.00260003	0.00281461	-0.00021458	chr3:clu_41310_-	Success	27.6001	8	4.03661e-09	4.03165e-07	NKIRAS1
chr21:33823653:33826818:clu_38940_+	-0.0632724	0.332892	0.333106	-0.000214031	chr21:clu_38940_+	Success	17.7233	4	3.76047e-07	2.00543e-05	ITSN1
chr6:127280340:127280516:clu_53597_+	-0.116059	0.00832059	0.00853457	-0.000213977	chr6:clu_53597_+	Success	15.57	14	0.00529867	0.0466061	RNF146
chr3:15586602:15589540:clu_41268_-	0.0541972	0.0666339	0.0668474	-0.000213515	chr3:clu_41268_-	Success	31.6202	20	2.21871e-06	8.99577e-05	HACL1
chr13:43412053:43412845:clu_16086_-	0.00694187	0.242134	0.242347	-0.000213254	chr13:clu_16086_-	Success	41.8304	37	1.81059e-05	0.000516675	ENOX1,CCDC122
chr1:37932053:37943640:clu_835_-	0.114028	0.00194207	0.00215501	-0.000212938	chr1:clu_835_-	Success	21.8616	16	0.000217294	0.0040232	INPP5B
chr10:43160595:43167004:clu_8085_+	0.121193	0.00470934	0.00492192	-0.000212577	chr10:clu_8085_+	Success	30.021	18	2.01438e-06	8.29064e-05	CSGALNACT2
chr7:135930012:135950599:clu_55218_-	-0.326838	0.439433	0.439645	-0.00021222	chr7:clu_55218_-	Success	15.3344	2	2.18952e-07	1.28493e-05	MTPN
chr17:1163945:1164249:clu_26087_+	-0.0124949	0.104308	0.104521	-0.000212163	chr17:clu_26087_+	Success	27.6616	31	0.00461058	0.0421936	NA
chr17:1164147:1164253:clu_26087_+	0.108987	0.00161034	0.00182205	-0.000211705	chr17:clu_26087_+	Success	27.6616	31	0.00461058	0.0421936	NA
chr18:26863500:26892871:clu_28479_+	0.151511	0.0019531	0.00216379	-0.000210694	chr18:clu_28479_+	Success	50.4687	63	0.00170751	0.020202	AQP4-AS1
chr5:37239869:37243008:clu_49438_-	0.0400307	0.0179912	0.0182018	-0.000210635	chr5:clu_49438_-	Success	10.0744	5	0.00117191	0.0150735	C5orf42
chr15:85209115:85209253:clu_20072_-	0.270043	0.0038214	0.00403186	-0.000210465	chr15:clu_20072_-	Success	9.9722	5	0.00128011	0.0162167	RP11-561C5.4
chr1:156246756:156247345:clu_2332_-	0.0942511	0.00602124	0.00623092	-0.000209676	chr1:clu_2332_-	Success	17.0519	7	1.64707e-05	0.000476468	PAQR6
chr22:30972172:30972924:clu_40694_+	-0.0348891	0.00391483	0.00412448	-0.000209643	chr22:clu_40694_+	Success	10.8734	6	0.00134564	0.0169137	TUG1
chr3:114741708:114801101:clu_42227_-	-0.0427963	0.00439424	0.00460377	-0.000209539	chr3:clu_42227_-	Success	19.9998	19	0.00327279	0.0328791	ZBTB20
chr4:20704814:20727285:clu_45271_+	0.16368	0.00100283	0.00121236	-0.000209528	chr4:clu_45271_+	Success	18.6694	17	0.00302674	0.0311293	PACRGL
chr6:17794395:17794572:clu_50816_-	-0.287343	0.438487	0.438696	-0.000209351	chr6:clu_50816_-	Success	10.5539	4	0.000301467	0.00525024	KIF13A
chr1:122077882:122092983:clu_4953_+	-0.231675	0.00926368	0.00947253	-0.000208844	chr1:clu_4953_+	Success	35.9623	33	0.000103131	0.00221269	NA
chr13:78189696:78253941:clu_16869_+	0.229505	0.00119635	0.00140502	-0.000208663	chr13:clu_16869_+	Success	28.9299	33	0.00474527	0.0431154	RNF219-AS1
chr5:88282866:88287439:clu_48347_+	-0.0227549	0.00287711	0.00308556	-0.000208451	chr5:clu_48347_+	Success	29.5341	18	2.89154e-06	0.000112418	TMEM161B-AS1
chr20:25196254:25209849:clu_38189_+	0.00633258	0.00619995	0.00640836	-0.000208416	chr20:clu_38189_+	Success	16.6769	10	0.000237498	0.00431454	ENTPD6
chr16:647884:648141:clu_21479_+	0.162985	0.00147821	0.00168652	-0.000208313	chr16:clu_21479_+	Success	17.2631	14	0.00172678	0.0203779	MCRIP2
chr5:167876566:167878384:clu_48979_+	-0.0335412	0.00395144	0.00415956	-0.000208125	chr5:clu_48979_+	Success	34.748	23	1.45438e-06	6.32868e-05	TENM2,CTB-78F1.2
chr8:40825680:40833895:clu_57530_-	-0.380303	0.00583765	0.00604576	-0.000208111	chr8:clu_57530_-	Success	13.7578	3	4.58978e-06	0.000165271	ZMAT4
chr5:87247367:87331348:clu_48336_+	-0.0259042	0.00212645	0.00233431	-0.000207869	chr5:clu_48336_+	Success	12.268	6	0.000416008	0.00675747	RASA1
chr22:39318592:39319499:clu_40120_-	0.0378433	0.00056264	0.000769993	-0.000207353	chr22:clu_40120_-	Success	14.4308	4	8.34046e-06	0.000273353	RPL3
chr19:22926693:22927583:clu_31365_+	-0.0139727	0.0113753	0.0115825	-0.000207131	chr19:clu_31365_+	Success	26.7943	29	0.00360662	0.0354038	NA
chr15:22774313:22810749:clu_20306_+	0.0999573	0.00371817	0.00392459	-0.000206417	chr15:clu_20306_+	Success	19.8836	14	0.000277338	0.00490748	RP11-566K19.6,NIPA1
chr10:124498128:124498328:clu_8946_+	-0.0104629	0.00742287	0.00762798	-0.000205111	chr10:clu_8946_+	Success	28.0365	10	1.9892e-08	1.57448e-06	LHPP
chr22:39520751:39521375:clu_40862_+	0.0808014	0.00377431	0.00397829	-0.000203979	chr22:clu_40862_+	Success	7.91643	4	0.00325183	0.0327394	ATF4
chr21:46292525:46292748:clu_39626_-	-0.0193788	0.00215014	0.00235396	-0.000203824	chr21:clu_39626_-	Success	30.9778	30	0.000530342	0.00817892	NA
chr4:36012831:36057970:clu_46628_-	-0.0296522	0.00367569	0.00387951	-0.000203818	chr4:clu_46628_-	Success	45.1344	28	1.79979e-08	1.44554e-06	ARAP2
chr4:30935344:30950120:clu_45323_+	-0.056704	0.00991263	0.0101159	-0.000203295	chr4:clu_45323_+	Success	18.1743	17	0.00411946	0.0389728	PCDH7
chr12:112791610:112792143:clu_15475_+	-0.201941	0.0191423	0.0193441	-0.000201791	chr12:clu_15475_+	Success	28.2155	9	6.493e-09	6.10356e-07	RPH3A
chr5:180529414:180549931:clu_49177_+	0.13745	0.00102651	0.00122811	-0.000201597	chr5:clu_49177_+	Success	38.3731	19	6.71943e-09	6.26556e-07	CNOT6
chr13:110894393:110906033:clu_16426_-	0.151862	0.00135002	0.00155145	-0.000201433	chr13:clu_16426_-	Success	25.5604	18	5.10067e-05	0.0012301	ANKRD10
chr5:150624173:150647944:clu_48877_+	-0.00401637	0.0021376	0.00233842	-0.00020082	chr5:clu_48877_+	Success	14.356	11	0.00251549	0.0271801	SYNPO
chr10:110965061:110967162:clu_8796_+	0.0700927	0.00379141	0.00399187	-0.000200468	chr10:clu_8796_+	Success	14.4706	10	0.00127363	0.0161487	SHOC2
chr16:71864242:71867912:clu_23960_-	0.1213	0.00175192	0.00195171	-0.000199794	chr16:clu_23960_-	Success	12.4046	9	0.00318967	0.0322819	ZNF821
chr11:72035975:72049419:clu_10037_-	-0.0233037	0.0346987	0.0348983	-0.000199657	chr11:clu_10037_-	Success	13.1895	11	0.00569746	0.0491873	NUMA1
chr10:127931133:127934197:clu_8983_+	-0.235342	0.00229697	0.00249645	-0.000199483	chr10:clu_8983_+	Success	13.9446	11	0.00336621	0.0335845	PTPRE
chr17:513872:514241:clu_26077_+	0.0382597	0.0195219	0.0197212	-0.000199313	chr17:clu_26077_+	Success	99.7638	71	3.78439e-14	1.46845e-11	NA
chr12:48125562:48130363:clu_14645_+	0.205956	0.00294098	0.00313872	-0.000197743	chr12:clu_14645_+	Success	13.2809	3	7.27385e-06	0.000243564	PFKM
chr22:46095723:46095962:clu_40990_+	0.33163	0.000971771	0.00116864	-0.000196868	chr22:clu_40990_+	Success	37.5941	44	0.00235086	0.0258104	NA
chrY:14622591:14701039:clu_64880_+	-0.0666011	0.0305826	0.0307794	-0.000196853	chrY:clu_64880_+	Success	25.6834	27	0.00315215	0.0320281	NLGN4Y
chr3:15678354:15679301:clu_41275_-	0.235893	0.517719	0.517916	-0.000196802	chr3:clu_41275_-	Success	5.4626	2	0.00424249	0.0397191	ANKRD28
chr10:93701795:93702174:clu_7247_-	0.237596	0.000852849	0.00104898	-0.000196134	chr10:clu_7247_-	Success	22.0487	15	0.000106171	0.00226115	FRA10AC1
chr2:27311951:27312494:clu_32750_-	-0.0161435	0.0019577	0.00215383	-0.000196129	chr2:clu_32750_-	Success	21.2054	19	0.00155939	0.0189328	MPV17
chr3:50347901:50348317:clu_41734_-	0.0538574	0.000880817	0.00107662	-0.000195802	chr3:clu_41734_-	Success	8.67097	5	0.00389493	0.0373832	NPRL2
chr14:71487099:71503828:clu_18622_+	0.185895	0.00135917	0.0015547	-0.00019553	chr14:clu_18622_+	Success	50.3482	38	1.40853e-07	8.82099e-06	SIPA1L1
chr22:25455840:25457264:clu_40602_+	-0.0265392	0.00301189	0.00320729	-0.000195392	chr22:clu_40602_+	Success	18.082	7	6.75038e-06	0.000229715	CRYBB2P1
chr11:47269750:47274563:clu_11199_+	-0.109281	0.00604426	0.00623932	-0.000195061	chr11:clu_11199_+	Success	26.1266	8	1.50385e-08	1.24008e-06	MADD
chr16:24730111:24730253:clu_21984_+	-0.00564041	0.00278971	0.00298456	-0.000194858	chr16:clu_21984_+	Success	31.0023	19	1.8568e-06	7.79112e-05	TNRC6A
chr7:130959970:130984053:clu_55173_-	0.102211	0.00795854	0.00815326	-0.000194717	chr7:clu_55173_-	Success	32.2939	21	2.52039e-06	0.000100002	MIR29A,LINC-PINT
chrX:70493475:70495408:clu_63138_+	0.199497	0.00136104	0.00155556	-0.00019452	chrX:clu_63138_+	Success	12.2868	7	0.000902757	0.0124476	DLG3
chr12:48655060:48662560:clu_12972_-	0.00901494	0.00126253	0.00145693	-0.0001944	chr12:clu_12972_-	Success	19.5305	12	0.000102828	0.0022077	KANSL2
chr10:124498128:124526150:clu_8946_+	-0.00359031	0.00559345	0.00578765	-0.0001942	chr10:clu_8946_+	Success	28.0365	10	1.9892e-08	1.57448e-06	LHPP
chr7:66480448:66485095:clu_54546_-	-0.0337069	0.00927873	0.00947293	-0.000194193	chr7:clu_54546_-	Success	55.1721	24	4.90988e-13	1.46799e-10	GS1-124K5.2,GS1-124K5.8,GS1-124K5.12
chr3:45706907:45707112:clu_43586_+	0.186564	0.00177604	0.00197005	-0.00019401	chr3:clu_43586_+	Success	9.05003	5	0.00282359	0.029625	SACM1L
chr17:4981742:4982089:clu_24486_-	0.0966125	0.00106261	0.00125647	-0.000193857	chr17:clu_24486_-	Success	15.4174	8	0.000150335	0.003003	CAMTA2
chrX:77899593:77905184:clu_63227_+	0.135049	0.00240092	0.00259469	-0.000193776	chrX:clu_63227_+	Success	23.0805	7	8.1338e-08	5.45506e-06	COX7B
chr11:65856242:65859231:clu_9910_-	0.359836	0.000169141	0.000362744	-0.000193603	chr11:clu_9910_-	Success	43.1278	9	9.15536e-15	3.78827e-12	CFL1
chr10:37953758:37956838:clu_6796_-	0.404203	0.011206	0.0113996	-0.000193593	chr10:clu_6796_-	Success	26.076	4	1.2821e-10	1.93538e-08	ZNF25
chr18:50799390:50806704:clu_28077_-	0.112896	0.00431039	0.00450349	-0.000193102	chr18:clu_28077_-	Success	12.3942	7	0.000827211	0.0116133	MRO
chr3:124436745:124437152:clu_42339_-	0.104832	0.00250626	0.0026989	-0.000192644	chr3:clu_42339_-	Success	88.1999	50	5.3619e-16	2.70094e-13	NA
chr15:45603187:45606395:clu_20690_+	0.0164563	0.00199151	0.00218374	-0.000192234	chr15:clu_20690_+	Success	22.9304	19	0.000518624	0.00805449	BLOC1S6,RP11-96O20.4,SQRDL
chr12:124912180:124913093:clu_14004_-	0.110694	0.00926302	0.009455	-0.000191984	chr12:clu_14004_-	Success	82.3337	18	1.01349e-25	2.23658e-22	UBC
chr3:129828508:129880309:clu_42453_-	0.197291	0.00109649	0.00128811	-0.000191621	chr3:clu_42453_-	Success	56.3659	33	1.20798e-10	1.85368e-08	TMCC1
chr9:36146215:36147786:clu_61469_+	0.156222	0.00130876	0.00150027	-0.000191514	chr9:clu_61469_+	Success	20.9339	15	0.000235519	0.00428698	GLIPR2
chr19:37272191:37299986:clu_31662_+	0.280166	0.00762879	0.00782001	-0.000191227	chr19:clu_31662_+	Success	21.4954	16	0.000280342	0.00494552	NA
chrX:40591365:40598681:clu_62880_+	0.0822362	0.0065703	0.00676106	-0.000190757	chrX:clu_62880_+	Success	9.72402	4	0.000641607	0.00948782	ATP6AP2
chr1:178022668:178034705:clu_2574_-	0.105884	0.00421557	0.00440607	-0.000190493	chr1:clu_2574_-	Success	34.7387	35	0.000463332	0.00735853	RP4-798P15.3,SEC16B,RP11-568K15.1
chr3:9803707:9803843:clu_43180_+	-0.127096	0.00191397	0.00210408	-0.000190111	chr3:clu_43180_+	Success	18.7532	7	3.76025e-06	0.000140082	ARPC4,ARPC4-TTLL3
chr12:120464122:120464733:clu_13891_-	-0.327034	0.010893	0.0110831	-0.000190097	chr12:clu_13891_-	Success	7.24225	3	0.00231462	0.0254984	SRSF9
chr13:25774959:25828118:clu_16560_+	0.260134	0.426205	0.426394	-0.000189531	chr13:clu_16560_+	Success	11.817	2	7.37799e-06	0.000246161	ATP8A2
chr10:24722279:24776462:clu_6688_-	-0.0452583	0.00170933	0.00189843	-0.000189105	chr10:clu_6688_-	Success	27.2129	10	4.04194e-08	2.90863e-06	ARHGAP21
chr12:285658:292759:clu_12424_-	0.00196757	0.00216935	0.00235812	-0.000188771	chr12:clu_12424_-	Success	6.71313	3	0.00379987	0.0367712	KDM5A
chr1:156246250:156246690:clu_2332_-	0.0725506	0.0149624	0.015151	-0.000188654	chr1:clu_2332_-	Success	17.0519	7	1.64707e-05	0.000476468	PAQR6
chr6:83580599:83581690:clu_51576_-	0.0140186	0.00389965	0.00408813	-0.000188479	chr6:clu_51576_-	Success	5.55199	2	0.00387973	0.0372646	SNAP91
chr5:151751776:151758546:clu_50412_-	0.0237945	0.00390978	0.00409709	-0.000187313	chr5:clu_50412_-	Success	14.187	10	0.00157227	0.0190444	ATOX1
chr22:46095279:46095925:clu_40990_+	0.193366	0.00395824	0.00414545	-0.000187209	chr22:clu_40990_+	Success	37.5941	44	0.00235086	0.0258104	NA
chr10:126513939:126526705:clu_7647_-	0.194458	0.00423535	0.00442256	-0.000187205	chr10:clu_7647_-	Success	11.4761	8	0.00342609	0.0340391	C10orf90
chr7:100650135:100655421:clu_54916_-	0.529279	0.00513914	0.00532627	-0.000187128	chr7:clu_54916_-	Success	20.173	4	3.67078e-08	2.67057e-06	ACTL6B
chr1:31635522:31644190:clu_662_-	0.134668	0.00172166	0.00190847	-0.000186808	chr1:clu_662_-	Success	20.2944	8	2.48796e-06	9.88953e-05	PEF1
chr10:133688755:133689369:clu_7756_-	0.11456	0.0147847	0.0149714	-0.000186743	chr10:clu_7756_-	Success	59.6955	52	3.23569e-07	1.77878e-05	NA
chr13:43630653:43636964:clu_16086_-	0.108823	0.00171953	0.00190563	-0.000186099	chr13:clu_16086_-	Success	41.8304	37	1.81059e-05	0.000516675	ENOX1,CCDC122
chr5:88287622:88291384:clu_48347_+	-0.0860897	0.0279562	0.0281417	-0.000185473	chr5:clu_48347_+	Success	29.5341	18	2.89154e-06	0.000112418	TMEM161B-AS1
chr12:49742607:49752464:clu_14706_+	-0.201298	0.00748147	0.00766693	-0.000185457	chr12:clu_14706_+	Success	22.965	9	6.20511e-07	3.08913e-05	TMBIM6
chr13:47988981:47994800:clu_16131_-	-0.0828466	0.011243	0.0114282	-0.000185243	chr13:clu_16131_-	Success	7.86955	4	0.00338999	0.0337709	SUCLA2
chr1:202540241:202562778:clu_5883_+	-0.0809265	0.00256351	0.00274838	-0.000184874	chr1:clu_5883_+	Success	11.476	8	0.00342646	0.0340391	PPP1R12B
chr21:15043574:15063837:clu_39297_-	0.163295	0.00233917	0.00252402	-0.00018485	chr21:clu_39297_-	Success	27.7554	23	0.000165602	0.00325329	AF127936.7,AF127936.9,NRIP1
chr13:30463694:30617712:clu_15974_-	-0.164599	0.008133	0.00831781	-0.000184804	chr13:clu_15974_-	Success	32.8198	6	3.19318e-12	7.55007e-10	HMGB1
chr3:100341161:100348803:clu_44051_+	0.019592	0.00459539	0.00477989	-0.000184509	chr3:clu_44051_+	Success	18.1015	11	0.000156568	0.00311006	TBC1D23,NIT2
chr11:904859:908215:clu_9151_-	0.268966	0.000999302	0.00118315	-0.000183851	chr11:clu_9151_-	Success	11.3695	8	0.0037159	0.0362352	CHID1
chr18:78977923:78978661:clu_28203_-	0.0745149	0.00225255	0.00243603	-0.000183488	chr18:clu_28203_-	Success	20.1218	14	0.000233733	0.00425949	RP11-849I19.1
chr16:28609743:28609931:clu_23498_-	-0.0165191	0.00554296	0.00572625	-0.000183287	chr16:clu_23498_-	Success	21.2431	20	0.00238892	0.0261231	SULT1A2,SULT1A1
chr3:142101346:142101735:clu_42576_-	-0.0187626	0.00566491	0.00584809	-0.000183179	chr3:clu_42576_-	Success	20.4408	21	0.00579935	0.0498071	TFDP2
chr20:35280118:35284381:clu_37562_-	0.296222	0.00200035	0.00218303	-0.000182685	chr20:clu_37562_-	Success	9.01789	5	0.0029019	0.0302753	EIF6
chr13:114298552:114298840:clu_17119_+	0.0873435	0.00664014	0.00682267	-0.000182536	chr13:clu_17119_+	Success	21.7671	22	0.00405362	0.0385161	UPF3A
chr11:1972758:1984438:clu_10804_+	0.155813	0.0145806	0.0147631	-0.000182489	chr11:clu_10804_+	Success	38.4422	13	4.23649e-11	7.49358e-09	MRPL23
chr17:17323245:17344744:clu_26443_+	0.0781283	0.00396721	0.00414941	-0.000182205	chr17:clu_26443_+	Success	15.2058	13	0.00410679	0.0389045	NT5M
chr8:143981345:143981426:clu_59557_+	0.0238425	0.00645276	0.00663461	-0.000181854	chr8:clu_59557_+	Success	44.9316	39	6.85589e-06	0.000232084	NA
chr6:127315974:127316450:clu_51956_-	0.139581	0.00570508	0.00588631	-0.00018123	chr6:clu_51956_-	Success	8.67991	4	0.00164526	0.019646	ECHDC1
chr22:15791152:15826142:clu_40385_+	0.0311604	0.00446962	0.00465052	-0.000180907	chr22:clu_40385_+	Success	17.6245	13	0.000775206	0.011054	DUXAP8,NBEAP3
chr12:65243469:65245861:clu_15001_+	0.0569845	0.00177396	0.00195442	-0.000180462	chr12:clu_15001_+	Success	6.75369	2	0.00116657	0.0150174	LEMD3
chr18:23618788:23619395:clu_27924_-	-0.0525122	0.00322618	0.00340609	-0.000179916	chr18:clu_27924_-	Success	14.9028	12	0.00298685	0.03089	ANKRD29
chr17:81056477:81057881:clu_27644_+	-0.190887	0.00435972	0.00453958	-0.000179866	chr17:clu_27644_+	Success	6.94218	3	0.00306686	0.0314163	BAIAP2
chr2:131492719:131492992:clu_33762_-	-0.0203375	0.00883175	0.00901136	-0.000179614	chr2:clu_33762_-	Success	24.9671	15	1.23427e-05	0.000374101	MZT2A
chr11:47269644:47273827:clu_11199_+	-0.132742	0.0214072	0.0215857	-0.000178438	chr11:clu_11199_+	Success	26.1266	8	1.50385e-08	1.24008e-06	MADD
chr12:55694695:55694778:clu_13156_-	-0.45602	0.568914	0.569092	-0.00017826	chr12:clu_13156_-	Success	13.0408	6	0.000214984	0.00399579	ITGA7
chr5:88410194:88426641:clu_48346_+	0.120169	0.0033925	0.00357052	-0.000178019	chr5:clu_48346_+	Success	32.6078	22	3.66095e-06	0.000136933	TMEM161B-AS1
chr3:119498927:119503532:clu_44166_+	0.0904223	0.00134083	0.00151744	-0.000176609	chr3:clu_44166_+	Success	19.7735	20	0.00569672	0.0491873	TIMMDC1
chr11:45489771:45541143:clu_9524_-	0.370673	0.000538594	0.000713742	-0.000175148	chr11:clu_9524_-	Success	27.6242	29	0.00231744	0.0255161	RP11-958J22.1
chr9:128250940:128254006:clu_62248_+	0.0531088	0.014784	0.0149591	-0.000175115	chr9:clu_62248_+	Success	102.313	10	1.7489e-38	1.15785e-34	DNM1
chr14:79663949:79861663:clu_18767_+	0.153153	0.000853979	0.00102853	-0.00017455	chr14:clu_18767_+	Success	15.6567	13	0.00303326	0.0311548	NRXN3
chr16:67167599:67168831:clu_22468_+	0.546453	0.000173323	0.000347594	-0.000174271	chr16:clu_22468_+	Success	17.3496	12	0.00052285	0.00810654	HSF4
chr1:74736622:74752292:clu_4437_+	0.0594551	0.00205491	0.00222909	-0.000174177	chr1:clu_4437_+	Success	13.2303	10	0.00316774	0.0321442	TYW3
chr6:30741704:30742147:clu_50967_-	-0.132127	0.00451221	0.00468591	-0.000173699	chr6:clu_50967_-	Success	44.0853	11	3.80239e-14	1.46845e-11	FLOT1
chr12:56642580:56642673:clu_13234_-	-0.312324	0.475153	0.475326	-0.000172993	chr12:clu_13234_-	Success	9.64211	2	6.49357e-05	0.00150166	ATP5B
chr20:41205066:41213734:clu_37638_-	-0.15456	0.0126004	0.0127719	-0.000171587	chr20:clu_37638_-	Success	40.1859	29	1.02189e-06	4.71217e-05	ZHX3
chr9:84668785:84669335:clu_61787_+	-0.0428675	0.0298207	0.0299922	-0.00017152	chr9:clu_61787_+	Success	20.999	8	1.35544e-06	5.95498e-05	NTRK2
chr9:69387683:69388158:clu_61696_+	-0.122515	0.0287097	0.028881	-0.000171296	chr9:clu_61696_+	Success	10.6042	5	0.00073981	0.0106508	FAM189A2
chr11:61481216:61481782:clu_11295_+	-0.0656398	0.00411361	0.00428483	-0.000171226	chr11:clu_11295_+	Success	35.0176	30	4.80263e-05	0.00116956	SDHAF2,RP11-286N22.8,PPP1R32
chr12:109939247:109951167:clu_13696_-	0.173173	0.00119004	0.00136047	-0.000170426	chr12:clu_13696_-	Success	16.5011	13	0.00170265	0.020165	GIT2
chr19:53398030:53423062:clu_32207_+	0.0311891	0.0046124	0.00478206	-0.000169662	chr19:clu_32207_+	Success	28.546	25	0.000259834	0.00463848	ZNF525,ZNF765,ZNF761,ZNF813
chr18:50269806:50272677:clu_28065_-	0.158231	0.00164465	0.001814	-0.000169348	chr18:clu_28065_-	Success	18.4219	16	0.00220591	0.0245565	CFAP53,MBD1
chr4:41671594:41676379:clu_45396_+	0.0550522	0.00711056	0.00727988	-0.000169319	chr4:clu_45396_+	Success	17.0943	7	1.58799e-05	0.000461105	LIMCH1
chr22:50782347:50783045:clu_40369_-	0.0354646	0.00349733	0.00366604	-0.000168714	chr22:clu_40369_-	Success	19.2491	12	0.000127252	0.00262379	RABL2B
chr7:65648047:65685602:clu_56047_+	0.139341	0.00268564	0.00285431	-0.00016867	chr7:clu_56047_+	Success	58.5178	33	2.4777e-11	4.66764e-09	INTS4P1,INTS4P2
chr16:53859399:53873786:clu_22341_+	-0.0747435	0.0058802	0.00604882	-0.00016861	chr16:clu_22341_+	Success	18.5443	7	4.51275e-06	0.000163188	FTO
chr5:42801331:42811836:clu_49483_-	0.0378145	0.00304852	0.00321644	-0.000167913	chr5:clu_49483_-	Success	10.2874	4	0.000384435	0.00634921	SEPP1
chr1:1294841:1295447:clu_62_-	-0.111627	0.00402714	0.00419392	-0.000166782	chr1:clu_62_-	Success	15.5665	3	7.96929e-07	3.83727e-05	ACAP3
chr3:50561747:50565454:clu_41744_-	0.141862	0.00476502	0.00493145	-0.000166428	chr3:clu_41744_-	Success	19.4079	12	0.000112843	0.00237812	C3orf18
chrX:111103306:111123077:clu_63386_+	0.00835141	0.175406	0.175572	-0.000166381	chrX:clu_63386_+	Success	33.9452	13	1.95842e-09	2.1456e-07	PAK3
chr3:177053918:177197121:clu_42807_-	-0.122758	0.00343189	0.00359824	-0.000166349	chr3:clu_42807_-	Success	32.8958	24	9.30987e-06	0.000299616	TBL1XR1
chr1:120834546:120837169:clu_4862_+	-0.00551077	0.0136406	0.0138067	-0.000166155	chr1:clu_4862_+	Success	45.9221	40	5.90779e-06	0.000205699	NBPF8,NBPF26
chr17:38136480:38136589:clu_26776_+	-0.198368	0.00428317	0.00444926	-0.000166088	chr17:clu_26776_+	Success	27.7992	20	3.34038e-05	0.000860495	TBC1D3K,TBC1D3D,TBC1D3E
chr2:151839379:151853448:clu_33872_-	-0.0779732	0.011904	0.01207	-0.000166071	chr2:clu_33872_-	Success	9.64754	4	0.000687665	0.0100373	CTD-2021K4.1,CACNB4
chr6:79517363:79518705:clu_51548_-	0.27401	0.00208464	0.00225053	-0.000165891	chr6:clu_51548_-	Success	13.1515	9	0.00182223	0.021234	LCA5
chr14:79805190:79861039:clu_18767_+	-0.0239424	0.0185367	0.0187021	-0.000165401	chr14:clu_18767_+	Success	15.6567	13	0.00303326	0.0311548	NRXN3
chr12:24560166:24562338:clu_12767_-	-0.101723	0.00177501	0.00193942	-0.000164407	chr12:clu_12767_-	Success	25.5683	16	1.50847e-05	0.000441612	RP11-444D3.1
chr11:61446113:61472745:clu_11295_+	-0.0684484	0.00424116	0.0044053	-0.000164145	chr11:clu_11295_+	Success	35.0176	30	4.80263e-05	0.00116956	SDHAF2,RP11-286N22.8,PPP1R32
chr6:73520056:73523447:clu_51507_-	0.164064	0.000268439	0.000432137	-0.000163699	chr6:clu_51507_-	Success	7.90302	2	0.000369626	0.00617283	EEF1A1
chr3:4788139:4800425:clu_43126_+	-0.142003	0.00845587	0.00861928	-0.000163408	chr3:clu_43126_+	Success	10.9929	7	0.00255487	0.0275283	ITPR1
chr5:147632778:147636965:clu_50354_-	0.204296	0.0687471	0.0689103	-0.000163239	chr5:clu_50354_-	Success	7.70609	4	0.00391841	0.0375343	JAKMIP2
chr20:41269083:41287381:clu_37638_-	-0.0144218	0.000981657	0.00114471	-0.000163052	chr20:clu_37638_-	Success	40.1859	29	1.02189e-06	4.71217e-05	ZHX3
chr17:27294435:27297187:clu_26569_+	-0.147227	0.0035066	0.00366963	-0.000163029	chr17:clu_26569_+	Success	30.4467	10	2.45471e-09	2.60348e-07	WSB1
chr13:101144896:101176300:clu_16377_-	0.0105239	0.322357	0.322519	-0.000162211	chr13:clu_16377_-	Success	15.6082	11	0.00101762	0.0136415	NALCN
chr2:134735581:134740488:clu_33794_-	0.134446	0.00964779	0.00980967	-0.000161878	chr2:clu_33794_-	Success	30.2477	34	0.00342248	0.0340214	CCNT2-AS1
chr4:108759908:108762193:clu_47145_-	0.0533086	0.00690491	0.00706673	-0.000161824	chr4:clu_47145_-	Success	8.633	5	0.004022	0.0382892	ETNPPL
chr21:14979270:15014344:clu_39297_-	0.151779	0.00242478	0.00258644	-0.000161658	chr21:clu_39297_-	Success	27.7554	23	0.000165602	0.00325329	AF127936.7,AF127936.9,NRIP1
chr3:64022523:64023392:clu_41932_-	0.314106	0.00112909	0.00129062	-0.000161531	chr3:clu_41932_-	Success	18.0064	7	7.2093e-06	0.000241752	PSMD6
chr2:109995954:109996115:clu_35956_+	0.0598767	0.00300782	0.00316851	-0.000160689	chr2:clu_35956_+	Success	92.5252	44	3.23612e-19	2.82965e-16	NA
chr14:23299508:23300107:clu_17224_-	0.0468859	0.00255927	0.0027194	-0.000160133	chr14:clu_17224_-	Success	51.5989	25	1.80563e-11	3.47212e-09	PPP1R3E
chrX:104065984:104076140:clu_64398_-	0.208962	0.0220814	0.0222414	-0.000159931	chrX:clu_64398_-	Success	21.2396	14	0.000103739	0.00222265	RP11-722G7.1
chr1:39844640:39883318:clu_874_-	0.353322	0.00102372	0.00118349	-0.000159772	chr1:clu_874_-	Success	18.8686	16	0.00164947	0.0196912	TRIT1
chr22:23653352:23659865:clu_39821_-	0.00317153	0.00348861	0.00364727	-0.000158658	chr22:clu_39821_-	Success	53.8291	31	2.13659e-10	3.04664e-08	GUSBP11,AP000347.4,KB-1572G7.2,AP000347.2,ASLP1
chr5:66917018:66917614:clu_48112_+	-0.0572205	0.0339005	0.0340591	-0.000158561	chr5:clu_48112_+	Success	23.0298	13	1.39116e-05	0.00041248	MAST4
chr17:514056:514517:clu_26077_+	0.126904	0.00152611	0.0016846	-0.000158484	chr17:clu_26077_+	Success	99.7638	71	3.78439e-14	1.46845e-11	NA
chr7:143359629:143359732:clu_55311_-	-0.0239127	0.00478519	0.00494293	-0.000157744	chr7:clu_55311_-	Success	13.7863	5	4.41145e-05	0.00108456	FAM131B
chr3:50559737:50561722:clu_41744_-	0.117229	0.0161757	0.0163334	-0.000157643	chr3:clu_41744_-	Success	19.4079	12	0.000112843	0.00237812	C3orf18
chr9:90613863:90625876:clu_60344_-	-0.105299	0.00161664	0.00177396	-0.000157322	chr9:clu_60344_-	Success	15.4206	7	6.65089e-05	0.00153344	DIRAS2
chr10:37953758:37956987:clu_6796_-	0.404214	0.00909026	0.0092474	-0.000157145	chr10:clu_6796_-	Success	26.076	4	1.2821e-10	1.93538e-08	ZNF25
chr1:826923:847654:clu_3241_+	-0.1691	0.00854219	0.00869931	-0.000157115	chr1:clu_3241_+	Success	20.9537	19	0.00182416	0.0212512	LINC01128
chr18:26928398:26930670:clu_28479_+	0.101574	0.00290121	0.00305762	-0.000156408	chr18:clu_28479_+	Success	50.4687	63	0.00170751	0.020202	AQP4-AS1
chr3:183667188:183671034:clu_44707_+	0.0771346	0.0111723	0.0113287	-0.000156392	chr3:clu_44707_+	Success	10.569	5	0.000762817	0.0109075	KLHL24
chr3:129848412:129880309:clu_42453_-	0.0535974	0.00892281	0.00907915	-0.00015634	chr3:clu_42453_-	Success	56.3659	33	1.20798e-10	1.85368e-08	TMCC1
chr11:108247127:108248933:clu_12006_+	0.0327268	0.478586	0.478742	-0.000156171	chr11:clu_12006_+	Success	8.18136	3	0.000955429	0.0130075	ATM
chr16:67167222:67167303:clu_22468_+	-0.140944	0.0183116	0.0184676	-0.000155989	chr16:clu_22468_+	Success	17.3496	12	0.00052285	0.00810654	HSF4
chr17:17180669:17182309:clu_26441_+	-0.032486	0.00220648	0.0023624	-0.000155921	chr17:clu_26441_+	Success	32.6629	5	9.5919e-13	2.63028e-10	MPRIP
chr22:24050974:24056192:clu_40562_+	0.140298	0.00133416	0.00148898	-0.000154824	chr22:clu_40562_+	Success	7.73492	4	0.00381968	0.0368782	CABIN1
chr5:115898789:115902885:clu_48513_+	0.249581	0.000354256	0.000508587	-0.000154331	chr5:clu_48513_+	Success	20.2156	17	0.00112462	0.0146153	AP3S1
chr1:110577173:110605391:clu_1562_-	0.0964085	0.00492636	0.00508036	-0.000154003	chr1:clu_1562_-	Success	11.5519	6	0.000762459	0.0109073	KCNA2
chr1:204665152:204685320:clu_2771_-	0.118086	0.00647805	0.0066319	-0.000153853	chr1:clu_2771_-	Success	13.9981	9	0.000955257	0.0130075	LRRN2
chr16:2032917:2035391:clu_21601_+	0.0168947	0.0068277	0.00698115	-0.000153452	chr16:clu_21601_+	Success	9.33921	6	0.00474264	0.0431126	SLC9A3R2
chr9:97675587:97693649:clu_60455_-	0.124215	0.0013465	0.00149992	-0.000153418	chr9:clu_60455_-	Success	23.8349	11	1.63473e-06	7.01467e-05	XPA
chr3:129507762:129512362:clu_44314_+	0.325901	0.00162112	0.00177396	-0.000152846	chr3:clu_44314_+	Success	11.9039	7	0.00123145	0.0157302	IFT122
chr1:227735730:227747692:clu_6161_+	0.0514531	0.0058088	0.00596085	-0.000152046	chr1:clu_6161_+	Success	14.7349	13	0.00561164	0.0486876	SNAP47
chr10:43159441:43160494:clu_8085_+	0.140732	0.00230645	0.00245813	-0.000151677	chr10:clu_8085_+	Success	30.021	18	2.01438e-06	8.29064e-05	CSGALNACT2
chr7:100079656:100081780:clu_54869_-	0.322521	0.00203885	0.00219017	-0.000151322	chr7:clu_54869_-	Success	15.6494	11	0.00098739	0.0133485	ZNF3
chr6:31651776:31660321:clu_51000_-	-0.141089	0.0193819	0.0195324	-0.000150563	chr6:clu_51000_-	Success	15.9199	8	9.94988e-05	0.00214868	BAG6
chr7:32879942:32893835:clu_54339_-	-0.116513	0.0158008	0.0159513	-0.000150414	chr7:clu_54339_-	Success	14.2138	11	0.00278294	0.029278	KBTBD2
chr2:24144571:24146930:clu_34942_+	0.0365641	0.00168631	0.00183658	-0.000150266	chr2:clu_34942_+	Success	26.2083	28	0.00343329	0.0340753	FAM228B,RP11-507M3.1
chr10:110919657:111000415:clu_8796_+	0.187579	0.000815622	0.000965804	-0.000150182	chr10:clu_8796_+	Success	14.4706	10	0.00127363	0.0161487	SHOC2
chr9:2027775:2028987:clu_61195_+	-0.0627574	0.00218273	0.00233258	-0.00014985	chr9:clu_61195_+	Success	30.511	11	5.98522e-09	5.69554e-07	SMARCA2
chr1:120272083:120275160:clu_4847_+	0.181348	0.0854107	0.0855601	-0.000149383	chr1:clu_4847_+	Success	8.14143	4	0.00266217	0.0283486	CH17-472G23.1
chr1:246840998:246849615:clu_3188_-	0.261898	0.00722945	0.00737859	-0.000149144	chr1:clu_3188_-	Success	29.9138	6	4.87915e-11	8.4371e-09	AHCTF1
chr10:38403275:38407631:clu_8044_+	0.336982	0.0324802	0.0326287	-0.000148494	chr10:clu_8044_+	Success	21.912	10	3.53996e-06	0.000132872	HSD17B7P2,RP11-291L22.9
chr1:110605722:110607434:clu_1564_-	0.0101488	0.00323145	0.00337954	-0.000148087	chr1:clu_1564_-	Success	13.8885	8	0.000518546	0.00805449	KCNA2
chr9:35741059:35741672:clu_59970_-	-0.0670203	0.0106985	0.0108459	-0.000147395	chr9:clu_59970_-	Success	16.5863	6	9.71361e-06	0.000310496	GBA2
chr13:79314993:79315934:clu_16253_-	0.153792	0.000571811	0.000719072	-0.000147261	chr13:clu_16253_-	Success	17.6235	11	0.000225588	0.00415023	RBM26
chr10:122598012:122601797:clu_8922_+	-0.0628473	0.0107308	0.0108775	-0.00014672	chr10:clu_8922_+	Success	30.492	32	0.00149994	0.0183602	DMBT1
chr19:57817232:57819568:clu_32373_+	0.0809966	0.00239668	0.00254292	-0.000146237	chr19:clu_32373_+	Success	37.3699	36	0.000158744	0.00313985	ZNF586,CTD-2583A14.10,ZNF587B,ZNF587
chr2:45652448:45700539:clu_35216_+	0.674454	0.000103176	0.000249186	-0.00014601	chr2:clu_35216_+	Success	11.5141	8	0.00332813	0.0332835	PRKCE
chr19:50513416:50514478:clu_30379_-	-0.0179543	0.0196262	0.0197721	-0.000145868	chr19:clu_30379_-	Success	23.841	13	7.40844e-06	0.000246999	ASPDH
chr7:107576592:107580759:clu_56566_+	0.0680695	0.0127538	0.0128996	-0.000145786	chr7:clu_56566_+	Success	7.25852	4	0.00581522	0.0498972	DUS4L,BCAP29
chr2:189728420:189737683:clu_36531_+	-0.0134827	0.131458	0.131603	-0.000145032	chr2:clu_36531_+	Success	9.84195	5	0.00143241	0.0177152	ANKAR
chr16:81082981:81084463:clu_24071_-	0.126847	0.00113129	0.00127623	-0.000144931	chr16:clu_24071_-	Success	34.0648	20	3.66825e-07	1.97454e-05	RP11-303E16.8,GCSH,C16orf46
chr10:95367699:95371984:clu_7264_-	-0.0254657	0.0182745	0.0184193	-0.000144824	chr10:clu_7264_-	Success	36.7478	8	9.86457e-13	2.68914e-10	SORBS1
chr7:512455:518939:clu_53996_-	-0.194207	0.0035283	0.00367294	-0.000144638	chr7:clu_53996_-	Success	29.4183	8	7.87917e-10	9.76321e-08	PDGFA
chr1:2588625:2588957:clu_3349_+	-0.0963471	0.0030558	0.00320009	-0.000144295	chr1:clu_3349_+	Success	10.1828	6	0.00238331	0.0260863	FAM213B
chrX:49000665:49002188:clu_64050_-	0.0946803	0.00259563	0.00273991	-0.000144281	chrX:clu_64050_-	Success	18.2617	10	6.84026e-05	0.00157007	GRIPAP1
chr9:111011690:111037841:clu_60570_-	0.1823	0.0033132	0.00345732	-0.000144116	chr9:clu_60570_-	Success	52.9868	25	6.07255e-12	1.34651e-09	LPAR1
chrX:72873654:72873882:clu_64244_-	0.176304	0.0030218	0.00316591	-0.000144106	chrX:clu_64244_-	Success	21.7659	5	2.88256e-08	2.17213e-06	DMRTC1
chr10:72216232:72223888:clu_8331_+	0.0854721	0.00117372	0.00131736	-0.000143647	chr10:clu_8331_+	Success	19.3068	11	6.16072e-05	0.00144195	ANAPC16
chr13:50045232:50049584:clu_16161_-	0.247611	0.000699964	0.000843085	-0.000143122	chr13:clu_16161_-	Success	13.0732	8	0.000991356	0.0133826	DLEU2,DLEU2_1,DLEU2_2
chr12:121009436:121010828:clu_13901_-	0.0518873	0.00302898	0.00317138	-0.000142394	chr12:clu_13901_-	Success	15.9627	10	0.000412075	0.00670768	C12orf43
chr18:76989990:77016914:clu_28199_-	0.013364	0.000258455	0.000400739	-0.000142285	chr18:clu_28199_-	Success	151.158	17	3.74613e-54	3.47214e-50	MBP
chr20:13788652:13793160:clu_38113_+	0.101797	0.0926573	0.0927993	-0.00014203	chr20:clu_38113_+	Success	8.24198	5	0.00558994	0.0485394	NDUFAF5
chr11:45274951:45286025:clu_9523_-	-0.146388	0.0100816	0.0102232	-0.000141589	chr11:clu_9523_-	Success	5.47787	2	0.0041782	0.0393242	SYT13
chr5:181242345:181242554:clu_50688_-	-0.355154	0.0027324	0.00287299	-0.000140596	chr5:clu_50688_-	Success	24.5776	5	2.06289e-09	2.2375e-07	RACK1
chr17:38136814:38137985:clu_26776_+	-0.213224	0.00597868	0.00611894	-0.000140255	chr17:clu_26776_+	Success	27.7992	20	3.34038e-05	0.000860495	TBC1D3K,TBC1D3D,TBC1D3E
chr10:27531615:27532507:clu_7987_+	0.019066	0.00190537	0.00204538	-0.000140008	chr10:clu_7987_+	Success	23.6619	10	8.24461e-07	3.92776e-05	RAB18
chr7:102771320:102772409:clu_56522_+	0.10722	0.00530941	0.0054492	-0.000139786	chr7:clu_56522_+	Success	24.2109	17	7.4004e-05	0.00168364	FAM185A
chr17:63412753:63413543:clu_27270_+	-0.0255654	0.00532738	0.00546689	-0.000139505	chr17:clu_27270_+	Success	11.6312	3	3.56037e-05	0.00090858	TANC2
chr1:11653427:11654031:clu_331_-	-0.0640924	0.00135164	0.00149106	-0.000139418	chr1:clu_331_-	Success	33.1792	5	5.8561e-13	1.72859e-10	FBXO2
chr22:18989964:18990720:clu_40433_+	-0.0213413	0.00885024	0.00898909	-0.000138853	chr22:clu_40433_+	Success	33.8786	40	0.00396919	0.0379266	DGCR5,AC000095.12
chrX:153960414:153962222:clu_64707_-	0.0339027	0.00289372	0.00303244	-0.000138722	chrX:clu_64707_-	Success	7.43602	2	0.000589626	0.00889487	HCFC1
chr17:48936933:48937020:clu_25360_-	0.117516	0.0187429	0.0188815	-0.000138512	chr17:clu_25360_-	Success	6.96026	2	0.000948849	0.0129436	SNF8
chr12:124912408:124913549:clu_14004_-	0.0923694	0.0629835	0.0631215	-0.000138037	chr12:clu_14004_-	Success	82.3337	18	1.01349e-25	2.23658e-22	UBC
chr5:70203965:70219918:clu_49722_-	0.0799573	0.00601042	0.00614831	-0.000137887	chr5:clu_49722_-	Success	318.876	44	2.57764e-106	1.19455e-101	RP11-1415C14.4,RP11-1415C14.3,RP11-497H16.5,RP11-497H16.8
chr19:56829921:56836018:clu_30559_-	-0.0218627	0.00440286	0.00454031	-0.00013745	chr19:clu_30559_-	Success	19.4443	16	0.00112858	0.0146567	ZIM2,PEG3
chr1:46310044:46310155:clu_4198_+	0.0749081	0.0679533	0.0680908	-0.000137421	chr1:clu_4198_+	Success	23.9503	7	3.7235e-08	2.70044e-06	UQCRH
chrY:14723269:14748619:clu_64880_+	-0.0551001	0.007558	0.00769464	-0.000136638	chrY:clu_64880_+	Success	25.6834	27	0.00315215	0.0320281	NLGN4Y
chr9:18492:19026:clu_59656_-	0.00956498	0.00681683	0.0069532	-0.000136372	chr9:clu_59656_-	Success	18.0782	13	0.000561082	0.00854493	WASH1
chr11:6603822:6604248:clu_10862_+	0.0400273	0.00221652	0.00235285	-0.000136327	chr11:clu_10862_+	Success	10.2885	4	0.000384056	0.00634747	ILK
chr3:184337208:184337311:clu_44759_+	0.139953	0.00489022	0.00502649	-0.000136273	chr3:clu_44759_+	Success	17.8594	7	8.19081e-06	0.000269784	FAM131A
chr9:36065624:36066769:clu_61462_+	0.124003	0.118287	0.118423	-0.000135876	chr9:clu_61462_+	Success	12.6621	10	0.00476368	0.0432276	RECK
chr4:437511:438584:clu_46293_-	0.0888708	0.00106203	0.00119764	-0.000135613	chr4:clu_46293_-	Success	89.404	35	3.34484e-21	4.07921e-18	ZNF721,ABCA11P
chr11:33542146:33542918:clu_11094_+	0.00475968	0.0077558	0.00789008	-0.000134283	chr11:clu_11094_+	Success	12.1394	5	0.000191901	0.0036418	KIAA1549L
chr4:41453686:41494536:clu_45393_+	-0.108084	0.00371455	0.00384858	-0.000134037	chr4:clu_45393_+	Success	16.0948	13	0.00225162	0.0249514	LIMCH1
chr17:45137988:45139053:clu_26981_+	0.301711	0.000587322	0.000720927	-0.000133605	chr17:clu_26981_+	Success	11.1006	6	0.00111325	0.0145123	ACBD4
chr1:39857417:39862788:clu_874_-	0.324716	0.00108091	0.00121436	-0.000133457	chr1:clu_874_-	Success	18.8686	16	0.00164947	0.0196912	TRIT1
chrX:68433378:68433631:clu_64209_-	-0.0309231	0.00140864	0.00154172	-0.000133079	chrX:clu_64209_-	Success	5.73864	2	0.00321914	0.0325162	OPHN1
chr4:185589785:185591967:clu_47604_-	-0.138617	0.00225503	0.00238802	-0.000132984	chr4:clu_47604_-	Success	11.8932	6	0.000571685	0.00866654	SORBS2
chr22:26657654:26660699:clu_40614_+	-0.170393	0.0223097	0.0224426	-0.000132889	chr22:clu_40614_+	Success	12.3204	9	0.00339536	0.0338013	MIAT
chr3:3782648:3788914:clu_41129_-	0.108484	0.00847091	0.00860367	-0.000132763	chr3:clu_41129_-	Success	22.7173	14	3.4669e-05	0.00088815	SUMF1
chr14:33215426:33251894:clu_18256_+	0.0516956	0.0021044	0.00223711	-0.000132703	chr14:clu_18256_+	Success	17.5045	8	2.66368e-05	0.000710534	NPAS3
chr17:9491916:9505038:clu_24652_-	-0.0468411	0.0045139	0.00464659	-0.00013269	chr17:clu_24652_-	Success	14.1203	9	0.000869469	0.0120857	STX8
chr17:17219209:17226176:clu_24729_-	0.117874	0.00297754	0.00310959	-0.000132058	chr17:clu_24729_-	Success	28.566	8	1.69705e-09	1.89053e-07	FLCN
chr14:71467247:71503612:clu_18622_+	0.102857	0.00249513	0.00262665	-0.000131527	chr14:clu_18622_+	Success	50.3482	38	1.40853e-07	8.82099e-06	SIPA1L1
chr3:10329125:10331911:clu_41186_-	-0.0139648	0.00698036	0.00711183	-0.000131469	chr3:clu_41186_-	Success	10.3763	6	0.00203207	0.0231211	ATP2B2
chr14:77098361:77105662:clu_18738_+	-0.173945	0.00803962	0.00817087	-0.000131255	chr14:clu_18738_+	Success	14.0162	7	0.000216936	0.00401817	CIPC,RP11-463C8.4
chr19:58481187:58483532:clu_30600_-	0.177088	0.00124967	0.00138064	-0.000130971	chr19:clu_30600_-	Success	20.7088	16	0.000481667	0.00758732	SLC27A5
chr5:151742959:151751704:clu_50412_-	0.111498	0.000907176	0.00103778	-0.000130601	chr5:clu_50412_-	Success	14.187	10	0.00157227	0.0190444	ATOX1
chr1:113070136:113070456:clu_4774_+	0.0164798	0.0019711	0.00210103	-0.000129935	chr1:clu_4774_+	Success	36.4753	28	7.12878e-06	0.000239579	NA
chrX:111097684:111103156:clu_63386_+	0.0163204	0.0144763	0.014606	-0.000129664	chrX:clu_63386_+	Success	33.9452	13	1.95842e-09	2.1456e-07	PAK3
chr4:470991:472575:clu_46293_-	-0.0180435	0.009697	0.00982643	-0.000129427	chr4:clu_46293_-	Success	89.404	35	3.34484e-21	4.07921e-18	ZNF721,ABCA11P
chr9:3651867:3656861:clu_61214_+	0.143106	0.0160225	0.0161518	-0.000129313	chr9:clu_61214_+	Success	31.3438	30	0.000430017	0.00694123	RFX3-AS1,RP11-509J21.2
chr1:173442048:173462324:clu_2504_-	-0.0391902	0.0102417	0.0103709	-0.000129262	chr1:clu_2504_-	Success	28.3211	29	0.00158555	0.0191701	TNFSF4,RP11-296O14.3
chr4:36015802:36015900:clu_46628_-	-0.0647522	0.00676888	0.00689781	-0.000128924	chr4:clu_46628_-	Success	45.1344	28	1.79979e-08	1.44554e-06	ARAP2
chr1:54601068:54601269:clu_4267_+	0.149215	0.00711996	0.0072484	-0.000128444	chr1:clu_4267_+	Success	8.32511	5	0.00521325	0.0460976	ACOT11
chr10:67816129:67823314:clu_7021_-	-0.0303359	0.00270918	0.00283754	-0.000128352	chr10:clu_7021_-	Success	17.5303	14	0.00143994	0.0177653	DNAJC12
chr3:124436513:124436862:clu_42339_-	0.0881121	0.00217169	0.00229984	-0.00012815	chr3:clu_42339_-	Success	88.1999	50	5.3619e-16	2.70094e-13	NA
chr12:113384946:113386937:clu_15504_+	-0.134366	0.00164155	0.00176959	-0.000128035	chr12:clu_15504_+	Success	8.41452	4	0.0020865	0.0235496	PLBD2
chr1:151842031:151850233:clu_5254_+	0.0241573	0.00216818	0.0022962	-0.000128029	chr1:clu_5254_+	Success	23.8763	16	5.19427e-05	0.0012466	AL450992.2
chr10:418039:418147:clu_6415_-	-0.0407748	0.0132194	0.0133469	-0.000127532	chr10:clu_6415_-	Success	33.4484	40	0.004851	0.0438226	NA
chr16:81082963:81087601:clu_24071_-	0.0755299	0.00177635	0.00190367	-0.000127328	chr16:clu_24071_-	Success	34.0648	20	3.66825e-07	1.97454e-05	RP11-303E16.8,GCSH,C16orf46
chr9:36191273:36198979:clu_61470_+	0.0373887	0.00255923	0.00268649	-0.000127258	chr9:clu_61470_+	Success	8.70121	5	0.00379656	0.0367546	CLTA
chr10:133206778:133207137:clu_9063_+	0.0729675	0.00177135	0.00189827	-0.000126921	chr10:clu_9063_+	Success	7.66187	3	0.00155988	0.0189339	KNDC1
chr1:148228657:148246454:clu_2060_-	0.0678613	0.0137098	0.0138364	-0.000126582	chr1:clu_2060_-	Success	47.6254	18	1.62747e-12	4.17063e-10	RP4-565E6.1
chr19:23342265:23373742:clu_29708_-	0.0358393	0.00191699	0.00204304	-0.000126055	chr19:clu_29708_-	Success	40.2975	28	5.44101e-07	2.77396e-05	ZNF91,ZNF725P
chr20:41269083:41269411:clu_37638_-	-0.098863	0.00175812	0.00188413	-0.000126013	chr20:clu_37638_-	Success	40.1859	29	1.02189e-06	4.71217e-05	ZHX3
chr19:56827246:56836018:clu_30559_-	-0.0249645	0.00448776	0.00461353	-0.000125769	chr19:clu_30559_-	Success	19.4443	16	0.00112858	0.0146567	ZIM2,PEG3
chr2:39187709:39196952:clu_32897_-	-0.0952037	0.0137902	0.0139159	-0.000125642	chr2:clu_32897_-	Success	15.7827	14	0.00461627	0.0422356	CDKL4
chr11:13278891:13309987:clu_10945_+	-0.183645	0.00299128	0.00311686	-0.000125576	chr11:clu_10945_+	Success	25.9546	12	6.43375e-07	3.18887e-05	ARNTL
chr13:75838196:75840085:clu_16855_+	-0.137206	0.463191	0.463317	-0.000125554	chr13:clu_16855_+	Success	7.84677	4	0.0034592	0.0342688	LMO7
chr3:146073352:146079116:clu_42617_-	0.0502495	0.00400656	0.00413179	-0.000125226	chr3:clu_42617_-	Success	18.4067	6	1.91464e-06	7.95785e-05	PLOD2
chr17:75239079:75239789:clu_25742_-	0.0285213	0.00209299	0.00221734	-0.000124351	chr17:clu_25742_-	Success	6.88662	3	0.00323065	0.0325828	GGA3
chr3:114500391:114624116:clu_42227_-	-0.0869523	0.0509825	0.0511064	-0.000123879	chr3:clu_42227_-	Success	19.9998	19	0.00327279	0.0328791	ZBTB20
chr1:12568424:12578718:clu_345_-	-0.146782	0.00260501	0.00272849	-0.000123475	chr1:clu_345_-	Success	12.9071	4	3.44939e-05	0.000884153	DHRS3
chr9:39803859:39809731:clu_60023_-	-0.0489397	0.0177501	0.0178732	-0.000123121	chr9:clu_60023_-	Success	15.9269	14	0.00420218	0.0394693	GLIDR
chr11:18288013:18296798:clu_9422_-	-0.0267456	0.00495911	0.00508213	-0.000123016	chr11:clu_9422_-	Success	13.1903	10	0.00326061	0.0328052	HPS5
chr16:67036755:67040201:clu_22459_+	0.0340818	0.00506135	0.00518417	-0.000122814	chr16:clu_22459_+	Success	16.4665	9	0.000137185	0.00278963	CBFB
chr1:74748822:74751349:clu_4437_+	0.0576384	0.00147868	0.00160111	-0.000122424	chr1:clu_4437_+	Success	13.2303	10	0.00316774	0.0321442	TYW3
chr17:15440285:15516419:clu_24689_-	0.0177998	0.00141381	0.00153583	-0.000122017	chr17:clu_24689_-	Success	44.5724	29	4.92625e-08	3.47503e-06	CDRT4,TVP23C-CDRT4,TVP23C
chr9:129123138:129131522:clu_62309_+	-0.0810008	0.0074478	0.00756961	-0.000121805	chr9:clu_62309_+	Success	18.5975	9	2.42905e-05	0.000659843	PTPA
chr1:160211650:160213110:clu_5458_+	0.153083	0.00687881	0.00700061	-0.000121796	chr1:clu_5458_+	Success	19.4225	5	2.55177e-07	1.46539e-05	PEA15
chr8:22025049:22025436:clu_58621_+	-0.040807	0.00198925	0.00211098	-0.000121735	chr8:clu_58621_+	Success	18.8546	13	0.00032046	0.00551264	XPO7,NPM2
chr11:61430182:61438004:clu_11295_+	-0.0784119	0.00426236	0.00438343	-0.000121073	chr11:clu_11295_+	Success	35.0176	30	4.80263e-05	0.00116956	SDHAF2,RP11-286N22.8,PPP1R32
chr1:84670815:84671177:clu_1313_-	0.00359277	0.481085	0.481205	-0.000120663	chr1:clu_1313_-	Success	10.8084	4	0.000238877	0.00433109	SSX2IP
chr17:30118173:30163067:clu_26636_+	-0.00686535	0.0120348	0.012155	-0.000120193	chr17:clu_26636_+	Success	33.0611	18	2.02343e-07	1.20243e-05	NSRP1
chr22:24568176:24572018:clu_40583_+	-0.171175	0.00299301	0.00311246	-0.00011945	chr22:clu_40583_+	Success	20.4423	4	2.83979e-08	2.14689e-06	SNRPD3
chr12:81281432:81294835:clu_13447_-	-0.0378305	0.00534649	0.00546568	-0.00011919	chr12:clu_13447_-	Success	10.2333	7	0.00464536	0.0424281	PPFIA2
chr1:227731747:227747692:clu_6161_+	0.0467316	0.00557565	0.00569464	-0.000118993	chr1:clu_6161_+	Success	14.7349	13	0.00561164	0.0486876	SNAP47
chr11:125904617:125905212:clu_12334_+	-0.0217269	0.0112267	0.0113456	-0.000118878	chr11:clu_12334_+	Success	8.20467	5	0.00576756	0.0496545	DDX25
chr3:129671264:129688475:clu_42453_-	0.0494692	0.00887498	0.00899328	-0.000118299	chr3:clu_42453_-	Success	56.3659	33	1.20798e-10	1.85368e-08	TMCC1
chr7:65170361:65179292:clu_56047_+	0.0798273	0.0845262	0.0846443	-0.00011816	chr7:clu_56047_+	Success	58.5178	33	2.4777e-11	4.66764e-09	INTS4P1,INTS4P2
chr1:227739302:227747692:clu_6161_+	0.047135	0.00543169	0.00554985	-0.000118159	chr1:clu_6161_+	Success	14.7349	13	0.00561164	0.0486876	SNAP47
chr13:49255913:49267490:clu_16762_+	0.0206521	0.00798291	0.00810096	-0.000118054	chr13:clu_16762_+	Success	12.3753	9	0.00325978	0.0328052	CDADC1
chr16:7303548:7518147:clu_21742_+	-0.0578214	0.00490639	0.00502443	-0.000118047	chr16:clu_21742_+	Success	24.6776	10	3.50604e-07	1.90481e-05	RBFOX1
chr10:42552451:42552799:clu_6815_-	-0.0378856	0.00278016	0.00289814	-0.000117976	chr10:clu_6815_-	Success	18.6352	15	0.00115532	0.0148973	ZNF37BP
chr6:31896516:31896923:clu_51034_-	0.0436928	0.00157496	0.00169276	-0.000117803	chr6:clu_51034_-	Success	5.54908	2	0.00389102	0.0373568	EHMT2
chr2:3221243:3221460:clu_34810_+	0.113767	0.0104123	0.01053	-0.000117694	chr2:clu_34810_+	Success	45.338	42	1.96752e-05	0.000552276	NA
chr9:133579429:133609077:clu_60935_-	-0.0048247	0.00254167	0.00265844	-0.000116771	chr9:clu_60935_-	Success	25.9356	13	1.41889e-06	6.19749e-05	FAM163B
chr5:110528835:110530658:clu_50025_-	0.0731782	0.00202358	0.00213915	-0.000115568	chr5:clu_50025_-	Success	17.5337	12	0.000456862	0.00728323	TMEM232
chr18:76852618:76868685:clu_28757_+	-0.0245552	0.00271626	0.00283136	-0.000115103	chr18:clu_28757_+	Success	14.7042	12	0.00342517	0.0340391	ZNF236
chr2:37084570:37089640:clu_35125_+	0.160101	0.00197739	0.00209211	-0.000114721	chr2:clu_35125_+	Success	20.1267	7	1.12573e-06	5.08972e-05	GPATCH11
chr22:39520751:39521773:clu_40862_+	0.099344	0.00155508	0.0016698	-0.00011472	chr22:clu_40862_+	Success	7.91643	4	0.00325183	0.0327394	ATF4
chr16:75656341:75760050:clu_22667_+	0.484015	0.017499	0.0176137	-0.000114718	chr16:clu_22667_+	Success	6.96681	3	0.00299692	0.0309463	TERF2IP
chr1:22639161:22644011:clu_3694_+	0.171593	0.00342831	0.00354298	-0.000114675	chr1:clu_3694_+	Success	11.8758	5	0.000242329	0.00437998	C1QC
chr1:17624503:17625921:clu_3632_+	0.298076	0.00101203	0.0011267	-0.000114669	chr1:clu_3632_+	Success	10.0843	6	0.00258425	0.0277291	ARHGEF10L
chr4:673401:673507:clu_46302_-	-0.0710955	0.00213723	0.00225174	-0.000114508	chr4:clu_46302_-	Success	10.6792	3	8.86884e-05	0.00196092	ATP5I
chr3:126051050:126067486:clu_42376_-	-0.176232	0.00171206	0.00182645	-0.000114397	chr3:clu_42376_-	Success	22.1421	10	2.92643e-06	0.000113205	SLC41A3
chr5:176961763:176961989:clu_49090_+	0.176861	0.00857709	0.00869122	-0.000114132	chr5:clu_49090_+	Success	19.7359	18	0.00246171	0.0267236	NA
chr12:8194796:8217673:clu_14325_+	0.0464049	0.00363313	0.00374712	-0.000113992	chr12:clu_14325_+	Success	44.6235	40	1.27862e-05	0.000384274	FAM66C,ALG1L10P
chr10:417811:418109:clu_6415_-	-0.0151097	0.00317033	0.00328413	-0.0001138	chr10:clu_6415_-	Success	33.4484	40	0.004851	0.0438226	NA
chr5:167878455:167881401:clu_48979_+	-0.0558392	0.00386229	0.00397607	-0.000113776	chr5:clu_48979_+	Success	34.748	23	1.45438e-06	6.32868e-05	TENM2,CTB-78F1.2
chr6:87214069:87214998:clu_53312_+	0.0580116	0.0292515	0.029365	-0.000113576	chr6:clu_53312_+	Success	19.4212	8	5.2576e-06	0.000185287	ZNF292
chr3:33798937:33811097:clu_43394_+	-0.213781	0.00838273	0.00849588	-0.000113148	chr3:clu_43394_+	Success	16.5958	4	1.09127e-06	4.94893e-05	PDCD6IP
chr13:43667544:43874842:clu_16086_-	0.430093	0.000213825	0.000326748	-0.000112923	chr13:clu_16086_-	Success	41.8304	37	1.81059e-05	0.000516675	ENOX1,CCDC122
chr12:123618837:123619448:clu_15650_+	0.0621259	0.126121	0.126233	-0.000112069	chr12:clu_15650_+	Success	14.4116	11	0.00241776	0.0263698	DDX55
chr7:131052555:131080866:clu_55174_-	-0.200308	0.00121354	0.00132505	-0.000111514	chr7:clu_55174_-	Success	39.2662	15	1.29428e-10	1.94743e-08	LINC-PINT
chr18:58044708:58063242:clu_28645_+	0.0861932	0.00181119	0.00192176	-0.00011057	chr18:clu_28645_+	Success	21.6596	14	7.61568e-05	0.00172163	NEDD4L
chr19:58483646:58498494:clu_30600_-	0.113039	0.00303852	0.0031487	-0.00011018	chr19:clu_30600_-	Success	20.7088	16	0.000481667	0.00758732	SLC27A5
chr9:111036201:111037841:clu_60570_-	0.161085	0.00509382	0.00520381	-0.000109986	chr9:clu_60570_-	Success	52.9868	25	6.07255e-12	1.34651e-09	LPAR1
chr12:26980646:26990450:clu_12801_-	-0.0376773	0.00296658	0.00307628	-0.000109692	chr12:clu_12801_-	Success	17.0581	15	0.00327975	0.0329275	TM7SF3
chr16:80997020:80997314:clu_24068_-	0.0690078	0.00114712	0.00125649	-0.000109368	chr16:clu_24068_-	Success	30.3137	24	5.2065e-05	0.00124889	CMC2
chr12:8196518:8225886:clu_14325_+	0.0413749	0.00415335	0.00426218	-0.000108822	chr12:clu_14325_+	Success	44.6235	40	1.27862e-05	0.000384274	FAM66C,ALG1L10P
chr3:119503620:119503959:clu_44166_+	-0.00760107	0.00414258	0.00425048	-0.000107893	chr3:clu_44166_+	Success	19.7735	20	0.00569672	0.0491873	TIMMDC1
chr5:177716437:177717163:clu_50590_-	0.275549	0.00271684	0.00282458	-0.000107736	chr5:clu_50590_-	Success	18.2172	7	6.00146e-06	0.000208654	FAM153A
chr16:67170201:67174162:clu_22470_+	-0.0566332	0.00155755	0.00166403	-0.000106481	chr16:clu_22470_+	Success	13.1817	11	0.00572822	0.0493701	NOL3
chr11:1288776:1295645:clu_9152_-	-0.0455994	0.000933349	0.0010396	-0.000106251	chr11:clu_9152_-	Success	15.7673	8	0.000112822	0.00237812	TOLLIP
chr5:141415611:141494807:clu_48771_+	0.0661947	0.0203218	0.020428	-0.000106216	chr5:clu_48771_+	Success	33.4837	21	1.0673e-06	4.8683e-05	PCDHGA1,PCDHGA2,PCDHGA3,PCDHGB1,PCDHGA4,PCDHGB2,PCDHGA5,PCDHGB3,PCDHGA6,PCDHGA7,PCDHGB4,PCDHGA8,PCDHGB5,PCDHGA9,PCDHGB6,PCDHGA10,PCDHGB7,PCDHGA11,PCDHGA12,PCDHGC3,PCDHGC4,PCDHGC5
chr5:167876195:167878384:clu_48979_+	-0.0562089	0.00363085	0.00373643	-0.000105576	chr5:clu_48979_+	Success	34.748	23	1.45438e-06	6.32868e-05	TENM2,CTB-78F1.2
chr9:41015186:41061814:clu_61532_+	0.0162958	0.0150371	0.0151427	-0.000105558	chr9:clu_61532_+	Success	17.4138	15	0.00260193	0.02788	FRG1HP
chr10:3318016:3318085:clu_6488_-	-0.0986889	0.0070471	0.00715256	-0.000105457	chr10:clu_6488_-	Success	43.3878	47	0.000369147	0.00616927	NA
chr19:22926693:22927810:clu_31365_+	-0.0271956	0.0217342	0.0218393	-0.000105058	chr19:clu_31365_+	Success	26.7943	29	0.00360662	0.0354038	NA
chr15:51400498:51404277:clu_20738_+	0.271086	0.0019881	0.00209241	-0.00010431	chr15:clu_20738_+	Success	13.7128	6	0.000120498	0.00250639	GLDN
chr7:50710990:50782424:clu_54492_-	0.0261571	0.00228612	0.00239011	-0.000103986	chr7:clu_54492_-	Success	35.2212	36	0.000520075	0.00807431	GRB10
chr6:42886083:42886261:clu_52989_+	-0.234126	0.00226738	0.00237125	-0.000103864	chr6:clu_52989_+	Success	29.4699	4	4.8448e-12	1.08992e-09	RPL7L1
chr7:65149295:65150253:clu_56047_+	0.11044	0.00318752	0.0032912	-0.000103683	chr7:clu_56047_+	Success	58.5178	33	2.4777e-11	4.66764e-09	INTS4P1,INTS4P2
chrX:19687691:19694995:clu_63875_-	-0.183422	0.0722593	0.0723629	-0.000103587	chrX:clu_63875_-	Success	17.3065	6	5.12087e-06	0.000181991	SH3KBP1
chr4:169992309:169994970:clu_47519_-	0.277163	0.000676667	0.000780192	-0.000103525	chr4:clu_47519_-	Success	34.0176	24	4.32085e-06	0.000156929	MFAP3L
chr16:19715037:19717903:clu_23376_-	0.28594	0.021598	0.0217007	-0.000102698	chr16:clu_23376_-	Success	11.1671	6	0.00105306	0.0139714	KNOP1
chr8:27610600:27611601:clu_57436_-	-0.135109	0.0157621	0.0158645	-0.000102433	chr8:clu_57436_-	Success	7.48655	3	0.00183978	0.0214062	CLU
chr1:121349794:121365293:clu_4876_+	0.00589417	0.00329522	0.00339755	-0.000102328	chr1:clu_4876_+	Success	9.63178	6	0.00374091	0.0363982	SRGAP2C
chr15:28636701:28637215:clu_20377_+	0.223845	0.00189517	0.0019973	-0.000102124	chr15:clu_20377_+	Success	8.87213	3	0.000496626	0.00778853	HERC2P9
chr3:35681492:35681714:clu_43402_+	-0.0550995	0.00263851	0.0027401	-0.000101591	chr3:clu_43402_+	Success	15.9857	5	6.01918e-06	0.000208793	ARPP21
chr8:29075343:29099133:clu_57455_-	0.00364455	0.0047229	0.00482368	-0.000100778	chr8:clu_57455_-	Success	16.5313	6	1.01987e-05	0.000321522	KIF13B
chr9:36147894:36148547:clu_61469_+	0.0201005	0.225876	0.225976	-0.000100704	chr9:clu_61469_+	Success	20.9339	15	0.000235519	0.00428698	GLIPR2
chr13:46098810:46151494:clu_16740_+	0.0912679	0.000584129	0.00068434	-0.000100211	chr13:clu_16740_+	Success	21.8463	19	0.00104139	0.0138538	CPB2-AS1
chr16:21612835:21624931:clu_21920_+	-0.00836584	0.00127213	0.00137229	-0.000100161	chr16:clu_21920_+	Success	11.6725	6	0.00068877	0.0100503	METTL9
chr1:23169024:23177986:clu_517_-	-0.0123047	0.00467377	0.00477378	-0.000100013	chr1:clu_517_-	Success	15.7124	12	0.00169635	0.0201161	LUZP1
chr3:39502870:39513383:clu_43489_+	-0.0311428	0.00440663	0.00450553	-9.88999e-05	chr3:clu_43489_+	Success	26.6217	12	3.72815e-07	1.99719e-05	MOBP
chr3:119500860:119503954:clu_44166_+	0.0237601	0.0016778	0.00177634	-9.85419e-05	chr3:clu_44166_+	Success	19.7735	20	0.00569672	0.0491873	TIMMDC1
chr16:80980879:81006734:clu_24068_-	0.00645906	0.00339857	0.00349688	-9.83133e-05	chr16:clu_24068_-	Success	30.3137	24	5.2065e-05	0.00124889	CMC2
chr5:34306060:34306468:clu_49406_-	0.0774834	0.00372411	0.00382235	-9.82476e-05	chr5:clu_49406_-	Success	40.5414	30	1.37883e-06	6.04531e-05	NA
chr16:18911480:18925950:clu_23371_-	-0.0807217	0.00264392	0.00274178	-9.78618e-05	chr16:clu_23371_-	Success	28.3721	9	5.65648e-09	5.43855e-07	SMG1
chr20:63401793:63402025:clu_38708_+	-0.038182	0.0100936	0.0101909	-9.7351e-05	chr20:clu_38708_+	Success	34.613	29	3.8666e-05	0.000973859	NA
chr3:165192896:165195580:clu_42730_-	-0.690674	0.00225395	0.00235078	-9.68247e-05	chr3:clu_42730_-	Success	10.8344	5	0.000605196	0.00908538	SLITRK3
chr14:23300864:23302866:clu_17224_-	0.0373636	0.00183778	0.00193426	-9.64829e-05	chr14:clu_17224_-	Success	51.5989	25	1.80563e-11	3.47212e-09	PPP1R3E
chr11:9694286:9703396:clu_10910_+	-0.171369	0.000834281	0.000930648	-9.63668e-05	chr11:clu_10910_+	Success	10.052	7	0.0053495	0.0469283	SWAP70
chr6:72274432:72284047:clu_53209_+	0.00362466	0.00778468	0.00788025	-9.55717e-05	chr6:clu_53209_+	Success	15.2073	13	0.00410276	0.0388743	RIMS1
chr2:209696350:209696542:clu_36725_+	-0.169816	0.258297	0.258392	-9.53438e-05	chr2:clu_36725_+	Success	97.4556	11	8.44646e-36	4.34927e-32	MAP2
chr16:21599828:21612645:clu_21920_+	-0.0219631	0.00148385	0.00157907	-9.52131e-05	chr16:clu_21920_+	Success	11.6725	6	0.00068877	0.0100503	METTL9
chr1:228638329:228737673:clu_6195_+	0.645366	0.00100569	0.00110081	-9.51245e-05	chr1:clu_6195_+	Success	51.4223	22	2.04577e-12	5.0699e-10	RHOU
chr1:228640560:228737673:clu_6195_+	0.644916	0.00100602	0.00110068	-9.46594e-05	chr1:clu_6195_+	Success	51.4223	22	2.04577e-12	5.0699e-10	RHOU
chr9:36190911:36197551:clu_61470_+	0.014053	0.00367336	0.00376707	-9.37169e-05	chr9:clu_61470_+	Success	8.70121	5	0.00379656	0.0367546	CLTA
chr2:236486900:236487965:clu_34669_-	0.233248	0.0103102	0.0104031	-9.28432e-05	chr2:clu_34669_-	Success	7.11014	3	0.00262014	0.0280298	IQCA1
chr5:88392342:88436273:clu_48346_+	0.0921099	0.00395564	0.00404802	-9.23775e-05	chr5:clu_48346_+	Success	32.6078	22	3.66095e-06	0.000136933	TMEM161B-AS1
chr8:22004030:22006434:clu_58621_+	-0.0408477	0.0015082	0.00160043	-9.22315e-05	chr8:clu_58621_+	Success	18.8546	13	0.00032046	0.00551264	XPO7,NPM2
chr1:84144548:84179177:clu_4487_+	-0.0290262	0.00741181	0.00750393	-9.2117e-05	chr1:clu_4487_+	Success	31.2611	11	3.14144e-09	3.2569e-07	PRKACB
chr7:151079021:151080209:clu_55382_-	0.0180756	0.0094505	0.00954258	-9.20758e-05	chr7:clu_55382_-	Success	12.2379	5	0.000175848	0.0034069	FASTK
chr15:99256125:99279622:clu_21364_+	0.027146	0.0043198	0.0044118	-9.19966e-05	chr15:clu_21364_+	Success	20.1655	16	0.000696459	0.0101401	LRRC28
chr5:112887183:112921163:clu_50045_-	-0.0982382	0.00564829	0.00573954	-9.12459e-05	chr5:clu_50045_-	Success	17.9352	4	3.07701e-07	1.71186e-05	REEP5
chr12:109906645:109907526:clu_15417_+	0.25686	0.00324554	0.00333672	-9.11775e-05	chr12:clu_15417_+	Success	11.1318	5	0.000466506	0.0073929	TCHP
chr12:123616603:123618669:clu_15650_+	0.091055	0.00300857	0.00309962	-9.10582e-05	chr12:clu_15650_+	Success	14.4116	11	0.00241776	0.0263698	DDX55
chr7:44835658:44847969:clu_54447_-	0.0646128	0.00106935	0.00116029	-9.09334e-05	chr7:clu_54447_-	Success	11.1132	8	0.00451317	0.041573	H2AFV
chr9:133607972:133608213:clu_60935_-	0.0473751	0.000886538	0.000976957	-9.04187e-05	chr9:clu_60935_-	Success	25.9356	13	1.41889e-06	6.19749e-05	FAM163B
chr16:668569:668659:clu_21495_+	-0.246585	0.00390581	0.00399507	-8.92621e-05	chr16:clu_21495_+	Success	9.18849	3	0.000367719	0.00615651	RHOT2
chr18:72539814:72541804:clu_28174_-	-0.0617083	0.00250603	0.00259517	-8.91427e-05	chr18:clu_28174_-	Success	30.6802	16	3.08257e-07	1.71289e-05	CBLN2
chr7:66450236:66453441:clu_54547_-	-0.0276047	0.00663464	0.00672321	-8.8567e-05	chr7:clu_54547_-	Success	42.3471	24	1.06892e-08	9.20763e-07	GS1-124K5.2
chr7:66439304:66573385:clu_54546_-	0.0518608	0.000787355	0.000875644	-8.8289e-05	chr7:clu_54546_-	Success	55.1721	24	4.90988e-13	1.46799e-10	GS1-124K5.2,GS1-124K5.8,GS1-124K5.12
chr18:26856517:26892871:clu_28479_+	0.0615029	0.00704635	0.00713453	-8.81864e-05	chr18:clu_28479_+	Success	50.4687	63	0.00170751	0.020202	AQP4-AS1
chr14:23299541:23301298:clu_17224_-	-0.004439	0.0092862	0.00937358	-8.73787e-05	chr14:clu_17224_-	Success	51.5989	25	1.80563e-11	3.47212e-09	PPP1R3E
chr12:26983596:26990450:clu_12801_-	-0.0235369	0.00166749	0.00175377	-8.62814e-05	chr12:clu_12801_-	Success	17.0581	15	0.00327975	0.0329275	TM7SF3
chr19:53483837:53486632:clu_32207_+	-0.00376657	0.0734601	0.0735459	-8.58321e-05	chr19:clu_32207_+	Success	28.546	25	0.000259834	0.00463848	ZNF525,ZNF765,ZNF761,ZNF813
chr7:11376657:11379630:clu_54179_-	0.231824	0.000996109	0.00108141	-8.53025e-05	chr7:clu_54179_-	Success	12.4078	7	0.000818083	0.0115235	THSD7A
chr18:26862596:26862962:clu_27943_-	-0.111544	0.00992217	0.0100073	-8.51749e-05	chr18:clu_27943_-	Success	9.93202	3	0.000181118	0.00347847	AQP4
chr12:42235755:42237599:clu_12895_-	0.0628211	0.00185083	0.00193587	-8.5039e-05	chr12:clu_12895_-	Success	24.2225	21	0.000597903	0.00899631	YAF2
chr9:133580246:133607926:clu_60935_-	0.000471898	0.00164767	0.00173252	-8.48504e-05	chr9:clu_60935_-	Success	25.9356	13	1.41889e-06	6.19749e-05	FAM163B
chr19:8210862:8214366:clu_30952_+	0.026482	0.00562184	0.00570632	-8.44805e-05	chr19:clu_30952_+	Success	26.2218	23	0.000435829	0.00701794	CERS4
chr16:67444706:67480957:clu_23820_-	0.0323743	0.00222684	0.00231123	-8.43919e-05	chr16:clu_23820_-	Success	8.6733	4	0.00165504	0.0197374	ATP6V0D1
chr3:119237070:119240316:clu_42242_-	-0.0295273	0.00191314	0.00199706	-8.39158e-05	chr3:clu_42242_-	Success	19.9501	17	0.00133683	0.0168213	B4GALT4
chr5:179617911:179617989:clu_50639_-	-0.346809	0.00348966	0.00357293	-8.32701e-05	chr5:clu_50639_-	Success	56.4058	9	3.93145e-20	3.79573e-17	HNRNPH1
chr1:46309143:46310155:clu_4198_+	0.114106	0.0019629	0.0020455	-8.2597e-05	chr1:clu_4198_+	Success	23.9503	7	3.7235e-08	2.70044e-06	UQCRH
chr6:93343747:93356717:clu_51680_-	0.419865	0.00336171	0.00344347	-8.17603e-05	chr6:clu_51680_-	Success	5.2295	2	0.0053562	0.0469763	EPHA7
chr17:44093834:44104915:clu_25234_-	-0.0952755	0.0201938	0.0202754	-8.16356e-05	chr17:clu_25234_-	Success	14.735	13	0.00561117	0.0486876	HDAC5
chr18:14808579:14810108:clu_28394_+	-0.0559629	0.00824337	0.00832488	-8.15163e-05	chr18:clu_28394_+	Success	62.3106	36	1.07231e-11	2.22844e-09	ANKRD30B
chr8:73688813:73709032:clu_57717_-	-0.138487	0.0492596	0.0493407	-8.10634e-05	chr8:clu_57717_-	Success	61.0591	18	1.66984e-17	1.08994e-14	STAU2,RP11-463D19.2
chr19:35294290:35295455:clu_31544_+	-0.121558	0.00295508	0.00303549	-8.04146e-05	chr19:clu_31544_+	Success	17.3825	6	4.78547e-06	0.000171253	MAG
chr11:7006918:7019683:clu_9261_-	0.0830828	0.0165681	0.0166485	-8.03994e-05	chr11:clu_9261_-	Success	11.1744	7	0.0022114	0.0245939	ZNF214
chr2:203328631:203366881:clu_36659_+	-0.119811	0.0342187	0.0342986	-7.98806e-05	chr2:clu_36659_+	Success	20.4507	11	2.50609e-05	0.000677201	ABI2
chr20:41239704:41267463:clu_37638_-	-0.13012	0.00203658	0.00211539	-7.88073e-05	chr20:clu_37638_-	Success	40.1859	29	1.02189e-06	4.71217e-05	ZHX3
chr1:23109650:23177491:clu_517_-	0.00537996	0.00196966	0.0020477	-7.80429e-05	chr1:clu_517_-	Success	15.7124	12	0.00169635	0.0201161	LUZP1
chr1:161167486:161167892:clu_5480_+	0.0641495	0.00212512	0.00220316	-7.80404e-05	chr1:clu_5480_+	Success	25.7172	27	0.00309481	0.031577	PPOX
chr3:50565700:50567463:clu_41744_-	0.14196	0.00221591	0.00229354	-7.76207e-05	chr3:clu_41744_-	Success	19.4079	12	0.000112843	0.00237812	C3orf18
chr17:30116863:30163070:clu_26636_+	0.0399361	0.00132841	0.00140596	-7.7552e-05	chr17:clu_26636_+	Success	33.0611	18	2.02343e-07	1.20243e-05	NSRP1
chr9:36145041:36147786:clu_61469_+	0.0510778	0.00242639	0.00250384	-7.74552e-05	chr9:clu_61469_+	Success	20.9339	15	0.000235519	0.00428698	GLIPR2
chr3:177079945:177197121:clu_42807_-	-0.135838	0.00221731	0.00229458	-7.72658e-05	chr3:clu_42807_-	Success	32.8958	24	9.30987e-06	0.000299616	TBL1XR1
chr1:120838102:120838745:clu_4862_+	-0.00993042	0.0100094	0.0100867	-7.72463e-05	chr1:clu_4862_+	Success	45.9221	40	5.90779e-06	0.000205699	NBPF8,NBPF26
chr2:27313109:27317078:clu_32750_-	-0.0671304	0.00169201	0.00176899	-7.69763e-05	chr2:clu_32750_-	Success	21.2054	19	0.00155939	0.0189328	MPV17
chr6:53842227:53873483:clu_53124_+	0.338484	0.00136605	0.00144247	-7.64221e-05	chr6:clu_53124_+	Success	7.74362	4	0.00379036	0.0367176	LRRC1
chr7:30568989:30584711:clu_54312_-	-0.0940027	0.00560097	0.00567732	-7.63482e-05	chr7:clu_54312_-	Success	30.6348	16	3.19386e-07	1.75997e-05	AC005154.6
chr17:44317123:44317485:clu_26953_+	-0.091695	0.011664	0.01174	-7.59935e-05	chr17:clu_26953_+	Success	20.3756	6	3.24152e-07	1.77988e-05	RUNDC3A
chr22:18986019:18987757:clu_40433_+	-0.00918069	0.00269955	0.00277545	-7.59007e-05	chr22:clu_40433_+	Success	33.8786	40	0.00396919	0.0379266	DGCR5,AC000095.12
chr7:77043778:77046740:clu_56206_+	0.0524945	0.00293347	0.00300926	-7.57878e-05	chr7:clu_56206_+	Success	71.3166	40	1.92663e-13	6.33232e-11	DTX2P1-UPK3BP1-PMS2P11,PMS2P11,RP11-467H10.2,CCDC146,PMS2P9
chr16:30301358:30334975:clu_23578_-	-0.157761	0.00177938	0.00185497	-7.5592e-05	chr16:clu_23578_-	Success	15.159	5	1.27685e-05	0.000383991	SMG1P5
chr5:141179906:141189188:clu_48764_+	-0.302763	0.0104853	0.0105607	-7.53845e-05	chr5:clu_48764_+	Success	49.0104	25	1.34885e-10	2.01644e-08	NA
chr1:239485901:239492709:clu_6307_+	-0.102608	0.00793105	0.008006	-7.49436e-05	chr1:clu_6307_+	Success	33.7896	19	2.31227e-07	1.34114e-05	CHRM3
chr1:31911826:31937987:clu_687_-	-0.0741022	0.00324489	0.00331981	-7.49125e-05	chr1:clu_687_-	Success	30.0746	13	4.94058e-08	3.47891e-06	PTP4A2
chr1:154984066:154987214:clu_5319_+	-0.0930893	0.00179368	0.0018671	-7.34171e-05	chr1:clu_5319_+	Success	14.6093	10	0.00114839	0.0148328	FLAD1
chr1:228640560:228650064:clu_6195_+	0.611797	0.00125526	0.00132863	-7.33714e-05	chr1:clu_6195_+	Success	51.4223	22	2.04577e-12	5.0699e-10	RHOU
chr7:66481599:66573385:clu_54546_-	-0.0393852	0.0048208	0.00489383	-7.30257e-05	chr7:clu_54546_-	Success	55.1721	24	4.90988e-13	1.46799e-10	GS1-124K5.2,GS1-124K5.8,GS1-124K5.12
chr12:96907624:96917621:clu_15253_+	0.105482	0.0113236	0.0113964	-7.28653e-05	chr12:clu_15253_+	Success	20.5794	14	0.000167918	0.00329041	CFAP54,NEDD1
chr15:92984508:92985498:clu_21331_+	0.272594	0.00520643	0.00527894	-7.25051e-05	chr15:clu_21331_+	Success	5.82137	2	0.00296353	0.0307363	CHD2
chr9:138261715:138268407:clu_62620_+	0.00250804	0.0353038	0.0353756	-7.17663e-05	chr9:clu_62620_+	Success	20.3372	6	3.35626e-07	1.83419e-05	NA
chr9:36191273:36204068:clu_61470_+	-0.00844504	0.0264663	0.0265377	-7.1411e-05	chr9:clu_61470_+	Success	8.70121	5	0.00379656	0.0367546	CLTA
chr2:241572912:241573236:clu_34752_-	0.0826162	0.0115119	0.011583	-7.10544e-05	chr2:clu_34752_-	Success	37.691	33	3.67895e-05	0.000933188	NA
chr2:27102221:27104287:clu_32732_-	-0.0234879	0.00476784	0.00483882	-7.09786e-05	chr2:clu_32732_-	Success	10.8207	4	0.000236187	0.0042951	CGREF1
chr2:73266678:73268726:clu_33163_-	0.0340074	0.00508824	0.00515912	-7.08742e-05	chr2:clu_33163_-	Success	13.016	10	0.0036974	0.0361343	FBXO41
chr7:77015855:77046829:clu_56206_+	0.039864	0.00544281	0.00551334	-7.05397e-05	chr7:clu_56206_+	Success	71.3166	40	1.92663e-13	6.33232e-11	DTX2P1-UPK3BP1-PMS2P11,PMS2P11,RP11-467H10.2,CCDC146,PMS2P9
chr3:177160988:177196340:clu_42807_-	-0.126412	0.00157282	0.00164304	-7.02226e-05	chr3:clu_42807_-	Success	32.8958	24	9.30987e-06	0.000299616	TBL1XR1
chr20:34105545:34111680:clu_37518_-	-0.440601	0.00780708	0.00787682	-6.97439e-05	chr20:clu_37518_-	Success	8.73853	5	0.0036785	0.0359647	EIF2S2
chr22:46095760:46095925:clu_40990_+	0.184917	0.00179892	0.00186815	-6.92302e-05	chr22:clu_40990_+	Success	37.5941	44	0.00235086	0.0258104	NA
chr9:79651148:79652590:clu_61760_+	0.0561006	0.0031418	0.00321082	-6.90204e-05	chr9:clu_61760_+	Success	15.9777	14	0.00406502	0.0386115	TLE4
chr19:57830564:57856107:clu_32373_+	0.0349366	0.00518717	0.00525592	-6.8753e-05	chr19:clu_32373_+	Success	37.3699	36	0.000158744	0.00313985	ZNF586,CTD-2583A14.10,ZNF587B,ZNF587
chr2:109995674:109995795:clu_35956_+	0.0167655	0.00758146	0.00764949	-6.80383e-05	chr2:clu_35956_+	Success	92.5252	44	3.23612e-19	2.82965e-16	NA
chr13:114282943:114284094:clu_17119_+	0.0812655	0.00318824	0.00325604	-6.77936e-05	chr13:clu_17119_+	Success	21.7671	22	0.00405362	0.0385161	UPF3A
chr19:37267611:37268747:clu_29937_-	0.186719	0.00371358	0.00378035	-6.67781e-05	chr19:clu_29937_-	Success	48.3653	30	6.0526e-09	5.74187e-07	CTD-3220F14.1
chr18:76393896:76394548:clu_28749_+	1.28937	2.7263e-05	9.26131e-05	-6.53501e-05	chr18:clu_28749_+	Success	89.6004	82	3.2965e-09	3.39972e-07	NA
chr8:142776121:142777400:clu_58161_-	-0.0397789	0.00826863	0.00833379	-6.51672e-05	chr8:clu_58161_-	Success	21.1889	6	1.5484e-07	9.54224e-06	LYNX1
chr8:70124865:70126888:clu_57694_-	0.0916673	0.00286942	0.00293223	-6.28073e-05	chr8:clu_57694_-	Success	5.38891	2	0.00456694	0.0418686	NCOA2
chr18:26078160:26090501:clu_27939_-	-0.0778324	0.00276409	0.00282627	-6.21786e-05	chr18:clu_27939_-	Success	14.8437	11	0.00177389	0.0208015	SS18
chr12:26996862:27014078:clu_12801_-	-0.0432625	0.00196534	0.00202666	-6.13195e-05	chr12:clu_12801_-	Success	17.0581	15	0.00327975	0.0329275	TM7SF3
chr11:65856242:65859988:clu_9910_-	-0.392356	0.00561946	0.00568032	-6.08554e-05	chr11:clu_9910_-	Success	43.1278	9	9.15536e-15	3.78827e-12	CFL1
chr12:18484:31375:clu_12414_-	-0.0250575	0.00484711	0.00490758	-6.04692e-05	chr12:clu_12414_-	Success	39.022	13	2.57002e-11	4.82196e-09	WASH7P
chr1:31931142:31937987:clu_687_-	-0.0569384	0.00148163	0.00154208	-6.04473e-05	chr1:clu_687_-	Success	30.0746	13	4.94058e-08	3.47891e-06	PTP4A2
chr3:158732952:158733951:clu_44557_+	0.119109	0.00399008	0.00404997	-5.98937e-05	chr3:clu_44557_+	Success	36.0396	23	5.78279e-07	2.92249e-05	MFSD1,RP11-379F4.4
chr7:77094097:77109938:clu_54688_-	0.177439	0.0196447	0.0197043	-5.96225e-05	chr7:clu_54688_-	Success	32.5465	22	3.82278e-06	0.000142068	FAM185BP
chr3:193443901:193448206:clu_42950_-	-0.728067	0.00248021	0.00253964	-5.94367e-05	chr3:clu_42950_-	Success	13.1821	5	7.5831e-05	0.00171594	ATP13A4
chr16:67167599:67167856:clu_22468_+	-0.126918	0.0026042	0.00266348	-5.9281e-05	chr16:clu_22468_+	Success	17.3496	12	0.00052285	0.00810654	HSF4
chr2:158678280:158678581:clu_36271_+	0.120464	0.00456859	0.00462716	-5.857e-05	chr2:clu_36271_+	Success	14.0564	7	0.000209777	0.00392003	PKP4
chr5:163457005:163457562:clu_50487_-	0.197602	0.000448949	0.000507368	-5.84198e-05	chr5:clu_50487_-	Success	11.6402	6	0.000707834	0.0102767	NUDCD2
chr9:94928531:94931715:clu_61888_+	-0.0539364	0.00829604	0.00835399	-5.79507e-05	chr9:clu_61888_+	Success	13.7068	7	0.000280716	0.00494807	C9orf3
chr12:8188535:8235189:clu_14325_+	0.0339623	0.0031085	0.00316639	-5.78875e-05	chr12:clu_14325_+	Success	44.6235	40	1.27862e-05	0.000384274	FAM66C,ALG1L10P
chr6:166952548:166955484:clu_52282_-	-0.105619	0.00385368	0.00391115	-5.74721e-05	chr6:clu_52282_-	Success	28.8305	12	6.00325e-08	4.12773e-06	RP11-514O12.4,RNASET2
chr4:76101019:76112386:clu_45572_+	-0.0604159	0.00363261	0.00368986	-5.72563e-05	chr4:clu_45572_+	Success	31.8066	25	3.26351e-05	0.000843977	ART3
chr15:40239135:40253178:clu_20525_+	-0.0285588	0.00302007	0.00307724	-5.71688e-05	chr15:clu_20525_+	Success	16.292	13	0.00196679	0.0225444	BUB1B,BUB1B-PAK6,PAK6
chr10:133687934:133688210:clu_7756_-	0.111968	0.00568593	0.00574285	-5.69166e-05	chr10:clu_7756_-	Success	59.6955	52	3.23569e-07	1.77878e-05	NA
chr1:20779908:20787195:clu_484_-	0.00780433	0.0154773	0.0155341	-5.68508e-05	chr1:clu_484_-	Success	35.9217	11	5.44443e-11	9.24217e-09	HP1BP3
chr13:45341614:45370080:clu_16731_+	0.0222045	0.00237412	0.00243071	-5.65881e-05	chr13:clu_16731_+	Success	78.2069	50	6.85774e-13	1.94974e-10	TPT1-AS1
chr11:6403822:6405133:clu_9233_-	-0.0593157	0.0027793	0.00283565	-5.63509e-05	chr11:clu_9233_-	Success	12.2767	7	0.000910208	0.0125206	APBB1
chr11:47273976:47274563:clu_11199_+	-0.140944	0.566739	0.566795	-5.62889e-05	chr11:clu_11199_+	Success	26.1266	8	1.50385e-08	1.24008e-06	MADD
chr19:27794122:27794682:clu_31417_+	-0.0976939	0.00288565	0.00294156	-5.59108e-05	chr19:clu_31417_+	Success	32.5267	26	3.3852e-05	0.000870051	CTC-459F4.3,LLNLF-65H9.1
chr9:79612718:79615076:clu_61760_+	0.0481986	0.00398611	0.00404161	-5.55054e-05	chr9:clu_61760_+	Success	15.9777	14	0.00406502	0.0386115	TLE4
chr1:16633346:16642767:clu_388_-	0.0849887	0.0116163	0.0116711	-5.47406e-05	chr1:clu_388_-	Success	33.5204	15	1.49524e-08	1.23739e-06	CROCCP3,CROCCP2
chr15:78973420:78978928:clu_19979_-	0.114915	0.00526801	0.00532268	-5.46688e-05	chr15:clu_19979_-	Success	8.88192	5	0.00325743	0.0327886	RASGRF1
chr3:15053467:15065061:clu_41246_-	0.133722	0.00145189	0.00150602	-5.41285e-05	chr3:clu_41246_-	Success	13.9756	7	0.000224423	0.00413373	MRPS25
chr19:23338887:23342170:clu_29708_-	-0.0235207	0.0124839	0.012538	-5.4115e-05	chr19:clu_29708_-	Success	40.2975	28	5.44101e-07	2.77396e-05	ZNF91,ZNF725P
chr22:19010619:19014353:clu_40433_+	-0.0299646	0.00772546	0.00777929	-5.38329e-05	chr22:clu_40433_+	Success	33.8786	40	0.00396919	0.0379266	DGCR5,AC000095.12
chr5:42801331:42806896:clu_49483_-	0.0153798	0.00168051	0.00173374	-5.32273e-05	chr5:clu_49483_-	Success	10.2874	4	0.000384435	0.00634921	SEPP1
chr6:130863718:130865536:clu_51995_-	-0.0258801	0.259087	0.25914	-5.3067e-05	chr6:clu_51995_-	Success	43.8868	23	1.67553e-09	1.87106e-07	EPB41L2
chr1:202496822:202501862:clu_5883_+	-0.143596	0.00757945	0.00763244	-5.2984e-05	chr1:clu_5883_+	Success	11.476	8	0.00342646	0.0340391	PPP1R12B
chr17:18856429:18865469:clu_26499_+	-0.0203378	0.0261731	0.0262257	-5.26517e-05	chr17:clu_26499_+	Success	19.115	11	7.15401e-05	0.001634	PRPSAP2,AC107982.4
chr15:78979202:78980620:clu_19979_-	0.113788	0.00569295	0.00574556	-5.26004e-05	chr15:clu_19979_-	Success	8.88192	5	0.00325743	0.0327886	RASGRF1
chr2:151580904:151592034:clu_33861_-	-0.36996	0.0414419	0.0414943	-5.23642e-05	chr2:clu_33861_-	Success	16.6077	15	0.00438218	0.0407144	NEB
chr10:96349826:96355255:clu_7283_-	0.044582	0.00342003	0.00347165	-5.16281e-05	chr10:clu_7283_-	Success	16.6187	11	0.00048152	0.00758732	OPALIN
chr19:8319394:8320857:clu_29216_-	0.0638167	0.00380451	0.00385563	-5.11181e-05	chr19:clu_29216_-	Success	7.33375	4	0.00544292	0.0475306	CTD-2550O8.5,NDUFA7
chr12:8357141:8384159:clu_12614_-	0.0287201	0.00820007	0.00825087	-5.07995e-05	chr12:clu_12614_-	Success	26.9687	23	0.000273058	0.00484469	LINC00937
chr13:78605444:78615675:clu_16869_+	0.0736987	0.0101225	0.0101729	-5.03743e-05	chr13:clu_16869_+	Success	28.9299	33	0.00474527	0.0431154	RNF219-AS1
chr2:159097734:159136194:clu_36275_+	0.188635	0.00259472	0.00264502	-5.0297e-05	chr2:clu_36275_+	Success	16.6554	12	0.00086556	0.0120567	TANC1
chr10:3318084:3318290:clu_6488_-	-0.104707	0.00564103	0.0056911	-5.00651e-05	chr10:clu_6488_-	Success	43.3878	47	0.000369147	0.00616927	NA
chr2:109995754:109995915:clu_35956_+	0.022926	0.00325219	0.00330165	-4.94635e-05	chr2:clu_35956_+	Success	92.5252	44	3.23612e-19	2.82965e-16	NA
chr6:33301771:33304128:clu_51136_-	0.00546719	0.00584412	0.00589328	-4.91557e-05	chr6:clu_51136_-	Success	6.24727	2	0.00193573	0.0222876	TAPBP
chr2:14633196:14633944:clu_34904_+	0.121011	0.00685506	0.00690353	-4.84739e-05	chr2:clu_34904_+	Success	11.8736	5	0.000242793	0.00438665	FAM84A
chr5:34305656:34306241:clu_49406_-	0.0903408	0.00121857	0.0012669	-4.83326e-05	chr5:clu_49406_-	Success	40.5414	30	1.37883e-06	6.04531e-05	NA
chr17:81035308:81036863:clu_27643_+	-0.0692653	0.0259155	0.0259636	-4.8113e-05	chr17:clu_27643_+	Success	6.4851	3	0.00470149	0.0428141	BAIAP2
chr11:46621157:46644279:clu_11183_+	0.0234987	0.0213569	0.0214048	-4.79359e-05	chr11:clu_11183_+	Success	12.5255	9	0.00291533	0.0303334	ATG13
chr19:36309858:36311623:clu_31615_+	0.267486	0.0135075	0.0135552	-4.77008e-05	chr19:clu_31615_+	Success	133.174	51	6.44738e-31	1.99194e-27	CTD-3162L10.1
chrX:7148083:7253196:clu_62695_+	0.263837	0.000993068	0.00104008	-4.70077e-05	chrX:clu_62695_+	Success	11.4126	6	0.000857177	0.0119579	STS
chr1:161167234:161167355:clu_5480_+	0.0537163	0.00176406	0.00180986	-4.57997e-05	chr1:clu_5480_+	Success	25.7172	27	0.00309481	0.031577	PPOX
chrX:53562244:53563746:clu_64126_-	0.0313163	0.00166459	0.00171025	-4.56638e-05	chrX:clu_64126_-	Success	15.2427	7	7.73359e-05	0.001746	HUWE1
chr15:62589762:62618355:clu_20812_+	0.0877499	0.00192787	0.00197331	-4.54401e-05	chr15:clu_20812_+	Success	23.0368	13	1.38372e-05	0.000410535	TLN2
chr3:59983745:60011371:clu_41908_-	0.424303	0.00130058	0.00134591	-4.53333e-05	chr3:clu_41908_-	Success	14.1838	4	1.05064e-05	0.000328762	FHIT
chr9:36136791:36141846:clu_61469_+	0.0295675	0.00450621	0.0045511	-4.48913e-05	chr9:clu_61469_+	Success	20.9339	15	0.000235519	0.00428698	GLIPR2
chr9:127896332:127897238:clu_60787_-	0.112274	0.00914225	0.00918704	-4.47947e-05	chr9:clu_60787_-	Success	37.0144	14	3.56472e-10	4.7987e-08	ST6GALNAC6,ST6GALNAC4
chr3:124436513:124436978:clu_42339_-	0.0517152	0.00209388	0.00213818	-4.43016e-05	chr3:clu_42339_-	Success	88.1999	50	5.3619e-16	2.70094e-13	NA
chr22:18110839:18121479:clu_40414_+	-0.229496	0.00309769	0.00314179	-4.4104e-05	chr22:clu_40414_+	Success	10.5112	4	0.000313451	0.00541418	PEX26,TUBA8
chr15:78979206:78980620:clu_19979_-	0.109924	0.00812826	0.00817173	-4.34647e-05	chr15:clu_19979_-	Success	8.88192	5	0.00325743	0.0327886	RASGRF1
chr8:52214257:52409328:clu_57579_-	0.0345669	0.00181013	0.00185313	-4.30045e-05	chr8:clu_57579_-	Success	44.9487	17	6.37237e-12	1.39299e-09	ST18
chr3:119498933:119500695:clu_44166_+	-0.0115726	0.00192484	0.00196715	-4.23043e-05	chr3:clu_44166_+	Success	19.7735	20	0.00569672	0.0491873	TIMMDC1
chr11:17282943:17291240:clu_10971_+	0.067566	0.0106609	0.0107031	-4.22391e-05	chr11:clu_10971_+	Success	16.5773	15	0.0044681	0.0412563	NUCB2
chr7:106004687:106008975:clu_56552_+	0.0287399	0.010809	0.0108511	-4.20999e-05	chr7:clu_56552_+	Success	29.4537	20	1.04976e-05	0.000328762	CDHR3
chr1:159999494:160041834:clu_2378_-	-0.032505	0.00500802	0.00505006	-4.20369e-05	chr1:clu_2378_-	Success	17.365	12	0.000516974	0.00803965	KCNJ10
chr2:192179694:192191880:clu_34254_-	0.134894	0.0013042	0.00134574	-4.15434e-05	chr2:clu_34254_-	Success	11.8854	4	8.87871e-05	0.00196217	TMEFF2
chr3:129839060:129857250:clu_42453_-	0.0404825	0.00967352	0.00971476	-4.12458e-05	chr3:clu_42453_-	Success	56.3659	33	1.20798e-10	1.85368e-08	TMCC1
chr3:179604939:179615983:clu_44670_+	0.0953412	0.000281001	0.000321403	-4.04015e-05	chr3:clu_44670_+	Success	26.8862	9	2.08559e-08	1.63818e-06	NDUFB5
chr1:30981405:30988309:clu_654_-	-0.0577018	0.00329039	0.00332942	-3.90333e-05	chr1:clu_654_-	Success	11.3854	7	0.00186854	0.0216701	PUM1
chr6:157150853:157167040:clu_53807_+	-0.0803123	0.0195453	0.0195836	-3.83536e-05	chr6:clu_53807_+	Success	17.4269	9	6.3226e-05	0.00147166	ARID1B
chr22:46095600:46095925:clu_40990_+	0.18298	0.00104487	0.00108299	-3.81112e-05	chr22:clu_40990_+	Success	37.5941	44	0.00235086	0.0258104	NA
chr1:153941394:153941869:clu_2210_-	-0.0912502	0.004414	0.00445205	-3.80595e-05	chr1:clu_2210_-	Success	14.831	5	1.71883e-05	0.000494449	DENND4B
chr6:162201249:162262525:clu_52250_-	-0.15101	0.0115472	0.0115851	-3.7828e-05	chr6:clu_52250_-	Success	9.1506	5	0.00259166	0.0277893	PARK2
chr8:141155970:141165186:clu_59470_+	-0.0837746	0.0120952	0.0121326	-3.73825e-05	chr8:clu_59470_+	Success	12.9262	7	0.000535187	0.00823992	DENND3
chrX:75114831:75155980:clu_64268_-	0.165628	0.00217097	0.00220806	-3.7092e-05	chrX:clu_64268_-	Success	10.4857	7	0.00381272	0.0368187	ABCB7
chr2:178654828:178663433:clu_34141_-	0.0625678	0.0234544	0.0234914	-3.69298e-05	chr2:clu_34141_-	Success	15.3639	8	0.000157063	0.00311457	TTN
chr3:49962685:50048245:clu_43681_+	0.0710737	0.0388458	0.0388826	-3.68226e-05	chr3:clu_43681_+	Success	21.4943	12	2.26811e-05	0.000621592	RBM6
chr7:77018997:77167658:clu_56206_+	0.0448209	0.00202844	0.00206494	-3.64993e-05	chr7:clu_56206_+	Success	71.3166	40	1.92663e-13	6.33232e-11	DTX2P1-UPK3BP1-PMS2P11,PMS2P11,RP11-467H10.2,CCDC146,PMS2P9
chr21:46193471:46193595:clu_39147_+	-0.176419	0.00184032	0.00187631	-3.59929e-05	chr21:clu_39147_+	Success	43.503	31	3.23513e-07	1.77878e-05	NA
chr5:66174791:66174946:clu_48107_+	0.1546	0.00148337	0.00151888	-3.55078e-05	chr5:clu_48107_+	Success	9.84613	4	0.000574323	0.00870083	SREK1
chr16:4343616:4351232:clu_23172_-	-0.0637799	0.00134675	0.00138212	-3.53711e-05	chr16:clu_23172_-	Success	12.3777	10	0.00582882	0.0499491	PAM16,CORO7-PAM16,CORO7
chrX:19937532:19965044:clu_63883_-	0.06532	0.00642146	0.00645674	-3.5282e-05	chrX:clu_63883_-	Success	19.7553	10	2.06578e-05	0.000576366	CXorf23
chr3:160842292:160961736:clu_44578_+	-0.236305	0.0338636	0.0338976	-3.40583e-05	chr3:clu_44578_+	Success	14.7957	5	1.77475e-05	0.000507698	PPM1L
chr9:127948414:127953575:clu_60791_-	-0.141248	0.00447373	0.00450775	-3.40267e-05	chr9:clu_60791_-	Success	23.707	11	1.81545e-06	7.69045e-05	FAM102A
chr1:52899224:52904646:clu_1073_-	-0.0547195	0.221655	0.221689	-3.36962e-05	chr1:clu_1073_-	Success	20.0169	20	0.00494649	0.0444046	ECHDC2
chr1:31635522:31644262:clu_662_-	0.0704582	0.000843461	0.000876833	-3.33718e-05	chr1:clu_662_-	Success	20.2944	8	2.48796e-06	9.88953e-05	PEF1
chr3:129874540:129880309:clu_42453_-	0.0580415	0.00146881	0.0015012	-3.23923e-05	chr3:clu_42453_-	Success	56.3659	33	1.20798e-10	1.85368e-08	TMCC1
chr4:427119:472575:clu_46293_-	-0.0206332	0.0029928	0.0030249	-3.21015e-05	chr4:clu_46293_-	Success	89.404	35	3.34484e-21	4.07921e-18	ZNF721,ABCA11P
chr12:49707839:49715381:clu_14706_+	-0.224231	0.0201275	0.0201588	-3.12886e-05	chr12:clu_14706_+	Success	22.965	9	6.20511e-07	3.08913e-05	TMBIM6
chr6:33321908:33322862:clu_51140_-	-0.0987546	0.0048392	0.00487001	-3.08079e-05	chr6:clu_51140_-	Success	13.2531	6	0.000179126	0.00344735	DAXX
chr4:118608722:118618166:clu_45858_+	-0.0682462	0.00641831	0.00644886	-3.05537e-05	chr4:clu_45858_+	Success	13.7917	10	0.00210413	0.0236678	RP11-384K6.6
chr16:58516343:58518051:clu_22419_+	-0.0270025	0.00372425	0.00375479	-3.05416e-05	chr16:clu_22419_+	Success	23.3544	15	4.09884e-05	0.0010229	SETD6
chr1:111449581:111456086:clu_4759_+	0.0164133	0.00325602	0.0032865	-3.04715e-05	chr1:clu_4759_+	Success	11.9747	4	8.17647e-05	0.00182789	ATP5F1
chr1:155061489:155061592:clu_5326_+	0.104126	0.00643572	0.00646591	-3.01902e-05	chr1:clu_5326_+	Success	18.6508	16	0.00190143	0.0219801	ADAM15
chr9:28476025:28561858:clu_59870_-	-0.524036	0.0106577	0.0106879	-3.0182e-05	chr9:clu_59870_-	Success	8.59656	5	0.00414773	0.0391439	LINGO2
chr19:3784884:3789273:clu_29037_-	0.0221722	0.0826008	0.0826307	-2.98529e-05	chr19:clu_29037_-	Success	10.8221	3	7.73478e-05	0.001746	MATK
chr1:244842058:244842199:clu_6347_+	-0.0735046	0.00952495	0.00955443	-2.9486e-05	chr1:clu_6347_+	Success	11.7039	9	0.00534248	0.0469002	COX20
chr10:109893075:109894016:clu_7494_-	0.00671353	0.00319316	0.00322213	-2.89698e-05	chr10:clu_7494_-	Success	16.4233	15	0.00492866	0.0443254	XPNPEP1,ADD3-AS1
chr13:78605456:78606972:clu_16869_+	0.0921118	0.00121842	0.00124724	-2.88188e-05	chr13:clu_16869_+	Success	28.9299	33	0.00474527	0.0431154	RNF219-AS1
chr22:23638942:23640308:clu_39821_-	-0.0378192	0.00818089	0.00820945	-2.85535e-05	chr22:clu_39821_-	Success	53.8291	31	2.13659e-10	3.04664e-08	GUSBP11,AP000347.4,KB-1572G7.2,AP000347.2,ASLP1
chr12:24366887:24368563:clu_12765_-	0.0104853	0.00182281	0.00185103	-2.82178e-05	chr12:clu_12765_-	Success	27.1961	19	2.87857e-05	0.000757102	SOX5,RP11-444D3.1
chr3:142093127:142101224:clu_42576_-	-0.0442464	0.00435264	0.00438033	-2.76842e-05	chr3:clu_42576_-	Success	20.4408	21	0.00579935	0.0498071	TFDP2
chr17:32267925:32288792:clu_26694_+	-0.16391	0.0287966	0.028824	-2.74054e-05	chr17:clu_26694_+	Success	24.6336	9	1.47894e-07	9.17514e-06	RHBDL3
chr22:23695517:23709786:clu_39821_-	-0.0352659	0.00448415	0.0045113	-2.71546e-05	chr22:clu_39821_-	Success	53.8291	31	2.13659e-10	3.04664e-08	GUSBP11,AP000347.4,KB-1572G7.2,AP000347.2,ASLP1
chr19:17269091:17273904:clu_31206_+	-0.0578394	0.0149418	0.0149685	-2.66701e-05	chr19:clu_31206_+	Success	10.8556	6	0.00136572	0.0171122	BABAM1,CTD-2278I10.6
chr19:37272191:37294933:clu_31662_+	0.25836	0.00892414	0.00895052	-2.63825e-05	chr19:clu_31662_+	Success	21.4954	16	0.000280342	0.00494552	NA
chr19:46730873:46746149:clu_30218_-	-0.0654546	0.00428527	0.00431143	-2.61628e-05	chr19:clu_30218_-	Success	19.6051	13	0.000185072	0.00353886	STRN4
chr3:133363548:133379752:clu_44359_+	-0.350253	0.00235104	0.00237687	-2.58266e-05	chr3:clu_44359_+	Success	13.2385	5	7.21033e-05	0.00164605	TMEM108
chr6:90206676:90271849:clu_51666_-	-0.15088	0.00269004	0.00271497	-2.49328e-05	chr6:clu_51666_-	Success	15.9625	12	0.00142111	0.0176234	BACH2
chr3:183665034:183671034:clu_44707_+	0.0671969	0.00622541	0.00625013	-2.47223e-05	chr3:clu_44707_+	Success	10.569	5	0.000762817	0.0109075	KLHL24
chr16:70884124:70885369:clu_23924_-	-0.0552297	0.0230528	0.0230775	-2.46123e-05	chr16:clu_23924_-	Success	13.2879	7	0.000397237	0.00651882	HYDIN
chr16:18892354:18925950:clu_23371_-	-0.106298	0.00226663	0.00229118	-2.45423e-05	chr16:clu_23371_-	Success	28.3721	9	5.65648e-09	5.43855e-07	SMG1
chr1:161099505:161099565:clu_5468_+	-0.00740379	0.00100737	0.00103183	-2.44522e-05	chr1:clu_5468_+	Success	18.0511	8	1.68193e-05	0.000485339	KLHDC9
chr22:23705541:23709786:clu_39821_-	-0.0377998	0.00687845	0.00690259	-2.41412e-05	chr22:clu_39821_-	Success	53.8291	31	2.13659e-10	3.04664e-08	GUSBP11,AP000347.4,KB-1572G7.2,AP000347.2,ASLP1
chr10:100984074:100986687:clu_7406_-	-0.0912712	0.00322963	0.0032537	-2.40725e-05	chr10:clu_7406_-	Success	20.1198	14	0.000234067	0.00426391	MRPL43
chr18:14808579:14813104:clu_28394_+	-0.0604875	0.00450281	0.00452681	-2.39983e-05	chr18:clu_28394_+	Success	62.3106	36	1.07231e-11	2.22844e-09	ANKRD30B
chr1:155921524:155921861:clu_2313_-	-0.0761874	0.104329	0.104353	-2.36287e-05	chr1:clu_2313_-	Success	5.90165	2	0.00273493	0.0289636	KIAA0907
chr1:120913450:120918261:clu_4869_+	-0.0539333	0.00260256	0.00262582	-2.3262e-05	chr1:clu_4869_+	Success	24.8163	27	0.00501633	0.0448182	LINC00623,SRGAP2C
chr16:71860672:71867912:clu_23960_-	0.0200032	0.00342235	0.00344536	-2.30045e-05	chr16:clu_23960_-	Success	12.4046	9	0.00318967	0.0322819	ZNF821
chr2:109995634:109995995:clu_35956_+	0.0162824	0.00270008	0.002723	-2.29156e-05	chr2:clu_35956_+	Success	92.5252	44	3.23612e-19	2.82965e-16	NA
chr20:62127701:62130219:clu_38635_+	0.045558	0.00237032	0.00239233	-2.20052e-05	chr20:clu_38635_+	Success	32.7234	8	3.93752e-11	7.01833e-09	LSM14B
chr4:112260862:112265013:clu_45805_+	0.220284	0.0111288	0.0111498	-2.10474e-05	chr4:clu_45805_+	Success	10.8262	6	0.00139954	0.0174539	AP1AR
chr16:28606274:28606761:clu_23498_-	-0.0471643	0.0110624	0.0110833	-2.08885e-05	chr16:clu_23498_-	Success	21.2431	20	0.00238892	0.0261231	SULT1A2,SULT1A1
chr7:22822355:22822677:clu_54246_-	-0.0765735	0.00460261	0.0046235	-2.08872e-05	chr7:clu_54246_-	Success	10.8086	4	0.000238831	0.00433109	TOMM7
chr5:138904441:138924510:clu_48710_+	0.284264	0.000485923	0.000505678	-1.9755e-05	chr5:clu_48710_+	Success	23.5775	7	5.20681e-08	3.61768e-06	CTNNA1
chrX:72873697:72875273:clu_64244_-	0.249817	0.000147864	0.000166732	-1.88687e-05	chrX:clu_64244_-	Success	21.7659	5	2.88256e-08	2.17213e-06	DMRTC1
chr2:131492024:131492720:clu_33762_-	-0.038879	0.0114391	0.0114573	-1.82237e-05	chr2:clu_33762_-	Success	24.9671	15	1.23427e-05	0.000374101	MZT2A
chr12:15900053:15900950:clu_14427_+	-0.148567	0.00262951	0.00264709	-1.75799e-05	chr12:clu_14427_+	Success	23.9957	4	9.477e-10	1.14373e-07	STRAP
chr17:19415339:19415705:clu_26515_+	0.173697	0.00107551	0.00109276	-1.72515e-05	chr17:clu_26515_+	Success	14.4004	5	2.53693e-05	0.000683939	RNF112
chr17:27294435:27301767:clu_26569_+	-0.176614	0.00105703	0.00107414	-1.71102e-05	chr17:clu_26569_+	Success	30.4467	10	2.45471e-09	2.60348e-07	WSB1
chr17:82392534:82393010:clu_26032_-	0.0388675	0.0185515	0.0185686	-1.70718e-05	chr17:clu_26032_-	Success	16.3736	7	2.95058e-05	0.000772098	OGFOD3
chr3:114693575:114741556:clu_42227_-	-0.0869991	0.00712629	0.00714327	-1.69815e-05	chr3:clu_42227_-	Success	19.9998	19	0.00327279	0.0328791	ZBTB20
chr13:21140995:21145092:clu_16530_+	0.146487	0.00391225	0.00392884	-1.65892e-05	chr13:clu_16530_+	Success	5.42873	2	0.00438866	0.0407611	SAP18
chr19:37266983:37267218:clu_29937_-	0.173307	0.0036854	0.00370169	-1.62895e-05	chr19:clu_29937_-	Success	48.3653	30	6.0526e-09	5.74187e-07	CTD-3220F14.1
chr3:107248831:107285320:clu_44081_+	-0.251746	0.0149418	0.0149576	-1.58149e-05	chr3:clu_44081_+	Success	25.2048	13	2.53571e-06	0.000100524	DUBR
chr13:45380001:45389735:clu_16731_+	0.00644164	0.00187064	0.00188528	-1.46346e-05	chr13:clu_16731_+	Success	78.2069	50	6.85774e-13	1.94974e-10	TPT1-AS1
chr16:27679079:27718713:clu_23475_-	0.192904	0.00420959	0.0042237	-1.41086e-05	chr16:clu_23475_-	Success	32.1524	37	0.00355398	0.0350058	CTD-2049O4.1
chr10:100516960:100523977:clu_7401_-	-0.049479	0.00706163	0.00707557	-1.39445e-05	chr10:clu_7401_-	Success	17.5021	4	4.63602e-07	2.41415e-05	SEC31B,RP11-411B6.6,NDUFB8
chr5:140281533:140300416:clu_50244_-	-0.110804	0.286764	0.286778	-1.36224e-05	chr5:clu_50244_-	Success	8.25053	5	0.00555001	0.048265	PFDN1
chr8:143938692:143946350:clu_58239_-	0.118307	0.0010574	0.00107039	-1.299e-05	chr8:clu_58239_-	Success	26.47	9	3.00043e-08	2.24635e-06	PLEC
chr10:27509930:27533735:clu_7987_+	-0.0353666	0.000769449	0.00078223	-1.27806e-05	chr10:clu_7987_+	Success	23.6619	10	8.24461e-07	3.92776e-05	RAB18
chr8:143018586:143020917:clu_59514_+	-0.259325	0.00478003	0.00479278	-1.27482e-05	chr8:clu_59514_+	Success	25.5077	10	1.73498e-07	1.05241e-05	LY6E
chrX:49076275:49076430:clu_64058_-	-0.127342	0.00157917	0.00159151	-1.23351e-05	chrX:clu_64058_-	Success	25.7333	12	7.70524e-07	3.73519e-05	WDR45
chr2:45841708:45843000:clu_35216_+	-0.204752	0.00477685	0.00478906	-1.22177e-05	chr2:clu_35216_+	Success	11.5141	8	0.00332813	0.0332835	PRKCE
chr16:81084594:81096131:clu_24071_-	0.0131686	0.00175204	0.00176412	-1.20708e-05	chr16:clu_24071_-	Success	34.0648	20	3.66825e-07	1.97454e-05	RP11-303E16.8,GCSH,C16orf46
chr10:100983817:100986299:clu_7406_-	-0.0926472	0.00186004	0.00187133	-1.12874e-05	chr10:clu_7406_-	Success	20.1198	14	0.000234067	0.00426391	MRPL43
chr18:14797689:14808672:clu_28394_+	-0.0633873	0.00410179	0.00411171	-9.92075e-06	chr18:clu_28394_+	Success	62.3106	36	1.07231e-11	2.22844e-09	ANKRD30B
chr13:57666833:57748149:clu_16822_+	0.069234	0.0014526	0.0014625	-9.89383e-06	chr13:clu_16822_+	Success	30.4028	12	1.60911e-08	1.31751e-06	PCDH17
chr7:149288557:149289938:clu_56895_+	-0.0413988	0.006375	0.00638475	-9.74809e-06	chr7:clu_56895_+	Success	53.4854	11	7.36511e-18	5.09435e-15	RP4-800G7.2,ZNF783
chr15:101753850:101757771:clu_20262_-	0.221935	0.00967342	0.00968287	-9.44814e-06	chr15:clu_20262_-	Success	56.0273	28	5.18028e-12	1.15976e-09	NA
chr11:66003329:66003626:clu_11527_+	-0.181682	0.000880589	0.000888537	-7.94794e-06	chr11:clu_11527_+	Success	14.541	10	0.0012085	0.0154583	BANF1
chr19:35292204:35295386:clu_31544_+	-0.144454	0.00199443	0.00200232	-7.89854e-06	chr19:clu_31544_+	Success	17.3825	6	4.78547e-06	0.000171253	MAG
chr22:23682723:23683725:clu_39821_-	-0.0380187	0.00239022	0.00239809	-7.86386e-06	chr22:clu_39821_-	Success	53.8291	31	2.13659e-10	3.04664e-08	GUSBP11,AP000347.4,KB-1572G7.2,AP000347.2,ASLP1
chr19:41988562:41993393:clu_30079_-	-0.391474	0.00182694	0.00183403	-7.09248e-06	chr19:clu_30079_-	Success	15.87	6	1.83014e-05	0.000520991	ATP1A3
chr9:127910086:127912268:clu_60787_-	0.109441	0.00332001	0.00332684	-6.82938e-06	chr9:clu_60787_-	Success	37.0144	14	3.56472e-10	4.7987e-08	ST6GALNAC6,ST6GALNAC4
chr17:45519518:45545605:clu_25305_-	-0.101208	0.00285704	0.0028638	-6.75893e-06	chr17:clu_25305_-	Success	61.6627	18	9.86503e-18	6.72316e-15	LRRC37A4P
chr3:160948470:160961736:clu_44578_+	-0.234604	0.00223104	0.00223708	-6.04646e-06	chr3:clu_44578_+	Success	14.7957	5	1.77475e-05	0.000507698	PPM1L
chr1:23972012:23980191:clu_548_-	0.151185	0.00139559	0.00140154	-5.94865e-06	chr1:clu_548_-	Success	6.93444	3	0.00308918	0.0315474	SRSF10
chr1:239826505:239827252:clu_6308_+	-0.42691	0.00170012	0.00170594	-5.81914e-06	chr1:clu_6308_+	Success	17.3107	13	0.000967702	0.0131244	CHRM3
chr4:657023:658952:clu_44953_+	0.225195	0.00242112	0.0024267	-5.57484e-06	chr4:clu_44953_+	Success	9.43788	3	0.000290055	0.00507821	PDE6B
chr4:652071:652496:clu_44951_+	-0.180253	0.00684059	0.00684605	-5.4578e-06	chr4:clu_44951_+	Success	14.8568	9	0.00049074	0.0077145	PDE6B
chr8:143981345:143981583:clu_59557_+	-0.00265968	0.00403999	0.0040452	-5.21686e-06	chr8:clu_59557_+	Success	44.9316	39	6.85589e-06	0.000232084	NA
chr17:29128544:29131383:clu_24894_-	-0.116813	0.00375692	0.00376192	-4.9993e-06	chr17:clu_24894_-	Success	29.8859	20	7.72443e-06	0.000255946	MYO18A
chr20:58349878:58353273:clu_38570_+	0.155564	0.00199513	0.00200012	-4.99056e-06	chr20:clu_38570_+	Success	8.37031	5	0.00501891	0.0448326	RAB22A
chr2:9474647:9481286:clu_34844_+	-0.216942	0.0015944	0.00159924	-4.83784e-06	chr2:clu_34844_+	Success	18.9008	12	0.000165456	0.00325317	IAH1
chr2:97091712:97094582:clu_33453_-	-0.0768537	0.0018439	0.00184752	-3.61759e-06	chr2:clu_33453_-	Success	26.5306	14	1.85744e-06	7.79112e-05	FAHD2B
chr21:45924203:45924402:clu_39137_+	0.0351155	0.0454864	0.0454898	-3.40483e-06	chr21:clu_39137_+	Success	26.6739	28	0.0026729	0.0284147	NA
chr2:27309981:27312406:clu_32750_-	-0.109548	0.00159735	0.00160066	-3.31365e-06	chr2:clu_32750_-	Success	21.2054	19	0.00155939	0.0189328	MPV17
chr20:18480186:18480402:clu_38138_+	-0.0486534	0.00287007	0.00287258	-2.51192e-06	chr20:clu_38138_+	Success	11.6778	7	0.00147773	0.0181285	POLR3F
chr22:43412158:43435034:clu_40947_+	-0.0659215	0.0029078	0.00290895	-1.14999e-06	chr22:clu_40947_+	Success	16.517	7	2.60924e-05	0.00069896	MPPED1
chr10:133688346:133689095:clu_7756_-	0.102612	0.00176253	0.00176359	-1.06535e-06	chr10:clu_7756_-	Success	59.6955	52	3.23569e-07	1.77878e-05	NA
chr19:18541971:18543909:clu_29617_-	-0.0997746	0.00011357	0.000114512	-9.41472e-07	chr19:clu_29617_-	Success	13.0306	6	0.000216866	0.00401817	FKBP8
chr2:54973867:54982515:clu_33018_-	-0.075775	0.00411509	0.00411564	-5.49321e-07	chr2:clu_33018_-	Success	19.8405	4	5.03817e-08	3.52861e-06	RTN4
chr10:43155810:43160494:clu_8085_+	0.0770201	0.00584396	0.00584383	1.30665e-07	chr10:clu_8085_+	Success	30.021	18	2.01438e-06	8.29064e-05	CSGALNACT2
chr6:55479673:55495419:clu_51406_-	-0.0513385	0.00704488	0.00704362	1.26422e-06	chr6:clu_51406_-	Success	17.7899	16	0.00330804	0.033147	HMGCLL1
chr4:113500511:113508236:clu_47178_-	0.0954738	0.00542142	0.00541989	1.52918e-06	chr4:clu_47178_-	Success	15.6298	9	0.000267149	0.00475624	CAMK2D
chrX:1303362:1303923:clu_62653_+	-0.332045	0.0672423	0.0672405	1.77207e-06	chrX:clu_62653_+	Success	10.1511	5	0.00109661	0.0143722	CSF2RA
chrY:1303362:1303923:clu_64787_+	-0.332045	0.0672423	0.0672405	1.77207e-06	chrY:clu_64787_+	Success	10.1511	5	0.00109661	0.0143722	CSF2RA
chr22:18987900:18989417:clu_40433_+	-0.0372607	0.00509616	0.00509437	1.79334e-06	chr22:clu_40433_+	Success	33.8786	40	0.00396919	0.0379266	DGCR5,AC000095.12
chr1:92736627:92792344:clu_1425_-	-0.143954	0.100751	0.100749	2.64479e-06	chr1:clu_1425_-	Success	12.5847	7	0.00070809	0.0102772	EVI5
chr14:68878520:68878989:clu_17636_-	-0.171283	0.00515298	0.00515006	2.91247e-06	chr14:clu_17636_-	Success	26.1207	6	1.66763e-09	1.86824e-07	ACTN1
chr14:104949894:104950390:clu_18035_-	-0.240913	0.00526771	0.00526474	2.97029e-06	chr14:clu_18035_-	Success	48.3805	35	1.06598e-07	6.91887e-06	NA
chr8:1339210:1339289:clu_57172_-	0.15728	0.00498222	0.00497853	3.68241e-06	chr8:clu_57172_-	Success	27.6626	28	0.00155324	0.0188731	NA
chr1:160082895:160083926:clu_5447_+	-0.0216166	0.00212101	0.00211729	3.71847e-06	chr1:clu_5447_+	Success	12.6648	10	0.00475457	0.0431534	KCNJ9
chr7:149909705:150248948:clu_55346_-	0.029175	0.00264759	0.00264367	3.92256e-06	chr7:clu_55346_-	Success	13.9732	11	0.00329911	0.033086	RP11-728K20.1,RP11-545G3.2,ACTR3C
chr15:20444414:20445859:clu_19105_-	-0.11387	0.00504085	0.00503677	4.08317e-06	chr15:clu_19105_-	Success	7.38132	2	0.000622778	0.00928915	HERC2P3
chr10:101311765:101313006:clu_8687_+	-0.00237704	0.0158267	0.0158218	4.91021e-06	chr10:clu_8687_+	Success	17.8185	15	0.00199375	0.0227914	BTRC
chr11:64274217:64284182:clu_9823_-	-0.225967	0.0026974	0.00269166	5.7311e-06	chr11:clu_9823_-	Success	20.8057	6	2.19399e-07	1.28541e-05	BAD
chrX:72845557:72847130:clu_63195_+	0.0691569	0.000196729	0.000190658	6.0712e-06	chrX:clu_63195_+	Success	18.076	5	8.85549e-07	4.17914e-05	DMRTC1B
chrY:14701132:14704646:clu_64880_+	-0.111098	0.00016429	0.000158152	6.13874e-06	chrY:clu_64880_+	Success	25.6834	27	0.00315215	0.0320281	NLGN4Y
chr11:1295794:1302584:clu_9152_-	-0.159434	0.00110768	0.00110103	6.65078e-06	chr11:clu_9152_-	Success	15.7673	8	0.000112822	0.00237812	TOLLIP
chr10:117544205:117545632:clu_8855_+	-0.0922464	0.0034618	0.00345496	6.84244e-06	chr10:clu_8855_+	Success	11.082	6	0.00113076	0.0146705	EMX2
chr2:227329783:227330781:clu_36940_+	-0.116771	0.00216796	0.00216097	6.98425e-06	chr2:clu_36940_+	Success	14.5988	8	0.000292741	0.00512137	MFF
chr3:129832826:129893494:clu_42453_-	0.0348153	0.00518772	0.00518039	7.32224e-06	chr3:clu_42453_-	Success	56.3659	33	1.20798e-10	1.85368e-08	TMCC1
chr19:1880115:1880896:clu_28966_-	-0.175487	0.000249728	0.000241677	8.05113e-06	chr19:clu_28966_-	Success	10.1752	5	0.0010739	0.0141829	ABHD17A
chr13:101176374:101180771:clu_16377_-	0.00788903	0.00388471	0.00387644	8.27253e-06	chr13:clu_16377_-	Success	15.6082	11	0.00101762	0.0136415	NALCN
chr6:97969466:97972577:clu_53380_+	0.197513	0.0129433	0.012935	8.32162e-06	chr6:clu_53380_+	Success	32.0164	36	0.00274657	0.0290471	RP11-436D23.1
chr15:101972461:101972593:clu_21400_+	-0.0114875	0.00243068	0.00242199	8.69052e-06	chr15:clu_21400_+	Success	27.3911	17	7.42665e-06	0.000247251	WASH3P
chr20:44903121:44903993:clu_38454_+	-0.107344	0.00215873	0.00214968	9.04794e-06	chr20:clu_38454_+	Success	6.8419	3	0.00336874	0.0336026	YWHAB
chr17:30477486:30481143:clu_26640_+	0.0342975	0.0236724	0.0236632	9.19724e-06	chr17:clu_26640_+	Success	11.8795	5	0.000241522	0.00437051	GOSR1
chr19:46738888:46746764:clu_30218_-	-0.0770755	0.00166859	0.00165939	9.20876e-06	chr19:clu_30218_-	Success	19.6051	13	0.000185072	0.00353886	STRN4
chr3:31733424:31747910:clu_41342_-	-0.0858245	0.00329836	0.0032888	9.55713e-06	chr3:clu_41342_-	Success	9.27159	6	0.00500889	0.044769	OSBPL10
chr10:1617349:1617534:clu_6472_-	-0.170312	0.00287646	0.00286686	9.60143e-06	chr10:clu_6472_-	Success	24.7976	27	0.00506615	0.0450576	NA
chr3:124436687:124437152:clu_42339_-	0.0265929	0.00237082	0.00236091	9.90197e-06	chr3:clu_42339_-	Success	88.1999	50	5.3619e-16	2.70094e-13	NA
chr16:3285239:3285720:clu_21687_+	-0.0501655	0.00537727	0.0053665	1.07673e-05	chr16:clu_21687_+	Success	15.8985	10	0.000432852	0.0069797	ZNF263
chr1:232574222:232575553:clu_3053_-	0.00281716	0.00540052	0.00538955	1.0974e-05	chr1:clu_3053_-	Success	16.7503	11	0.000436348	0.00702141	SIPA1L2
chr6:130876775:130878104:clu_51995_-	-0.0282765	0.00513538	0.00512414	1.12425e-05	chr6:clu_51995_-	Success	43.8868	23	1.67553e-09	1.87106e-07	EPB41L2
chr3:142093443:142101735:clu_42576_-	-0.0539022	0.00348039	0.00346887	1.15206e-05	chr3:clu_42576_-	Success	20.4408	21	0.00579935	0.0498071	TFDP2
chr5:86618330:86619353:clu_48333_+	-0.0908171	0.000343169	0.000331436	1.17333e-05	chr5:clu_48333_+	Success	10.152	2	3.89986e-05	0.000979574	COX7C
chr15:22838921:22845146:clu_20316_+	0.0829298	0.0187466	0.0187342	1.24109e-05	chr15:clu_20316_+	Success	33.4161	18	1.54053e-07	9.50635e-06	NIPA2
chr17:3676326:3679590:clu_24420_-	-0.220258	0.00287603	0.00286282	1.32098e-05	chr17:clu_24420_-	Success	16.4729	10	0.000278147	0.00491803	TAX1BP3,P2RX5-TAX1BP3,P2RX5
chr8:143938692:143944648:clu_58239_-	0.0734987	0.000444462	0.000430207	1.42552e-05	chr8:clu_58239_-	Success	26.47	9	3.00043e-08	2.24635e-06	PLEC
chr9:129497073:129502397:clu_62316_+	0.0961451	0.00635472	0.00634032	1.44062e-05	chr9:clu_62316_+	Success	34.4903	22	9.56024e-07	4.47074e-05	LINC00963
chr12:10996325:11047020:clu_12663_-	-0.0142876	0.00302663	0.0030121	1.45306e-05	chr12:clu_12663_-	Success	68.1327	31	3.72387e-15	1.65938e-12	PRH1,PRH1-PRR4,PRR4,TAS2R14,RP11-785H5.2
chr17:36496406:36498266:clu_24998_-	-0.174237	0.519431	0.519417	1.46245e-05	chr17:clu_24998_-	Success	5.45066	2	0.00429349	0.0400752	MYO19
chr19:53398030:53407698:clu_32207_+	-0.0068061	0.00791529	0.00790048	1.48019e-05	chr19:clu_32207_+	Success	28.546	25	0.000259834	0.00463848	ZNF525,ZNF765,ZNF761,ZNF813
chr9:13140149:13143466:clu_59773_-	-0.17009	0.075007	0.0749917	1.53044e-05	chr9:clu_59773_-	Success	19.0369	5	3.64658e-07	1.96962e-05	MPDZ
chr2:25103787:25128183:clu_34958_+	-0.0406211	0.00162382	0.00160788	1.59393e-05	chr2:clu_34958_+	Success	14.6105	9	0.000594681	0.00895655	EFR3B
chr2:9474389:9475987:clu_34844_+	-0.22855	0.00187452	0.00185851	1.60117e-05	chr2:clu_34844_+	Success	18.9008	12	0.000165456	0.00325317	IAH1
chr2:43184570:43196904:clu_32936_-	-0.414399	0.00090986	0.000893276	1.65839e-05	chr2:clu_32936_-	Success	14.8901	7	0.000104188	0.00222772	ZFP36L2
chr8:99507200:99511104:clu_59254_+	-0.0625083	0.00480553	0.00478854	1.69906e-05	chr8:clu_59254_+	Success	32.0977	6	6.29691e-12	1.38302e-09	VPS13B
chr3:142101841:142126149:clu_42576_-	-0.0562305	0.00314223	0.00312455	1.76845e-05	chr3:clu_42576_-	Success	20.4408	21	0.00579935	0.0498071	TFDP2
chr17:48054761:48056419:clu_27057_+	-0.362705	0.00162098	0.0016027	1.82872e-05	chr17:clu_27057_+	Success	44.5618	9	2.4404e-15	1.10878e-12	NFE2L1
chr19:36114713:36114820:clu_29901_-	-0.151129	0.000309318	0.000290921	1.83968e-05	chr19:clu_29901_-	Success	6.48928	3	0.00468321	0.0426981	POLR2I
chr16:53874679:53879844:clu_22342_+	0.0341468	0.00146288	0.00144438	1.84998e-05	chr16:clu_22342_+	Success	8.10943	4	0.00273913	0.0289882	FTO
chr9:2158553:2161686:clu_61202_+	-0.331123	0.000551286	0.00053263	1.86555e-05	chr9:clu_61202_+	Success	14.0157	12	0.00547385	0.0477281	SMARCA2
chr3:177160992:177197121:clu_42807_-	-0.180867	0.00175853	0.00173968	1.88486e-05	chr3:clu_42807_-	Success	32.8958	24	9.30987e-06	0.000299616	TBL1XR1
chr7:711523:712414:clu_54003_-	-0.0632018	0.00567989	0.00566083	1.90561e-05	chr7:clu_54003_-	Success	9.28488	5	0.00231092	0.0254685	PRKAR1B
chr22:50222837:50224141:clu_40283_-	-0.142806	0.000844857	0.000825744	1.91129e-05	chr22:clu_40283_-	Success	8.00968	4	0.0029933	0.0309294	TUBGCP6
chr11:61533124:61551384:clu_9706_-	0.0134335	0.027482	0.0274627	1.93267e-05	chr11:clu_9706_-	Success	19.2292	14	0.000442011	0.00710021	SYT7,RP11-794G24.1
chr1:30988380:30992390:clu_654_-	-0.0740324	0.00427557	0.00425621	1.93566e-05	chr1:clu_654_-	Success	11.3854	7	0.00186854	0.0216701	PUM1
chr17:1354347:1361930:clu_24336_-	-0.186331	0.00161215	0.00159278	1.93734e-05	chr17:clu_24336_-	Success	16.979	7	1.75388e-05	0.00050235	YWHAE
chr2:24139450:24164198:clu_34942_+	-0.0590216	0.00192029	0.00190076	1.95363e-05	chr2:clu_34942_+	Success	26.2083	28	0.00343329	0.0340753	FAM228B,RP11-507M3.1
chr11:45858873:45862060:clu_11171_+	-0.260779	0.00162484	0.00160504	1.97979e-05	chr11:clu_11171_+	Success	19.4669	5	2.44893e-07	1.41157e-05	CRY2
chr5:54285358:54310432:clu_49618_-	-0.10536	0.0187598	0.0187398	1.99632e-05	chr5:clu_49618_-	Success	28.8947	15	6.02554e-07	3.02254e-05	ARL15
chr8:67061422:67061854:clu_57677_-	-0.224957	0.00350087	0.00348075	2.01201e-05	chr8:clu_57677_-	Success	17.0962	7	1.5854e-05	0.000460641	COPS5
chr13:46098667:46098857:clu_16740_+	-0.0739231	0.00302348	0.00300282	2.0663e-05	chr13:clu_16740_+	Success	21.8463	19	0.00104139	0.0138538	CPB2-AS1
chr1:33312890:33328870:clu_725_-	-0.38466	0.00135873	0.0013371	2.16258e-05	chr1:clu_725_-	Success	12.5664	7	0.000718763	0.010406	PHC2,A3GALT2
chr9:7798637:7799683:clu_59737_-	0.541095	0.0144591	0.0144368	2.22392e-05	chr9:clu_59737_-	Success	25.5792	3	4.52628e-11	7.9455e-09	TMEM261
chr2:63492940:63499922:clu_33086_-	-0.218951	0.00114143	0.00111856	2.28663e-05	chr2:clu_33086_-	Success	10.2923	7	0.00443626	0.041044	WDPCP
chrY:12816344:12833688:clu_64860_+	-0.00325359	0.017528	0.0175051	2.29552e-05	chrY:clu_64860_+	Success	5.8014	2	0.00302333	0.0311011	USP9Y
chr20:36112480:36175551:clu_38339_+	-0.102493	0.00558005	0.00555676	2.32938e-05	chr20:clu_38339_+	Success	17.7434	8	2.17956e-05	0.000601233	EPB41L1
chr14:23299538:23300107:clu_17224_-	-0.0156626	0.0130913	0.013067	2.43017e-05	chr14:clu_17224_-	Success	51.5989	25	1.80563e-11	3.47212e-09	PPP1R3E
chrX:72491000:72495156:clu_64234_-	0.0308868	0.00168735	0.00166285	2.44935e-05	chrX:clu_64234_-	Success	17.034	15	0.00333133	0.0333011	HDAC8
chr12:24213417:24277227:clu_12765_-	-0.00911127	0.00581793	0.00579335	2.45854e-05	chr12:clu_12765_-	Success	27.1961	19	2.87857e-05	0.000757102	SOX5,RP11-444D3.1
chr18:57620651:57621708:clu_28107_-	-0.144612	0.393712	0.393687	2.46028e-05	chr18:clu_28107_-	Success	7.76617	3	0.00141387	0.0175719	NARS
chr11:65856242:65861371:clu_9910_-	-0.423129	0.00125087	0.0012261	2.47717e-05	chr11:clu_9910_-	Success	43.1278	9	9.15536e-15	3.78827e-12	CFL1
chr6:29659666:29667643:clu_52617_+	-0.193651	0.000449559	0.000424704	2.48547e-05	chr6:clu_52617_+	Success	23.9081	8	1.07122e-07	6.94317e-06	MOG
chr13:72835368:72847361:clu_16838_+	-0.0506565	0.0103921	0.010367	2.50988e-05	chr13:clu_16838_+	Success	17.0811	12	0.000635952	0.00943902	PIBF1
chr1:239527563:239545641:clu_6307_+	-0.127486	0.00165963	0.00163415	2.54812e-05	chr1:clu_6307_+	Success	33.7896	19	2.31227e-07	1.34114e-05	CHRM3
chr1:53212816:53213264:clu_4254_+	0.0545045	0.00446766	0.00444173	2.59293e-05	chr1:clu_4254_+	Success	14.1595	10	0.00160458	0.0193045	CPT2
chr15:89317975:89318541:clu_20111_-	-0.0481573	0.00150286	0.0014766	2.62608e-05	chr15:clu_20111_-	Success	10.7994	7	0.00297801	0.0308195	POLG
chr7:78026104:78078947:clu_54701_-	-0.0947527	0.00686703	0.0068404	2.66297e-05	chr7:clu_54701_-	Success	43.3088	11	7.64501e-14	2.76791e-11	MAGI2
chr10:124917766:124942457:clu_8957_+	0.0437029	0.00289287	0.00286532	2.7542e-05	chr10:clu_8957_+	Success	16.5049	11	0.000524254	0.00812287	RP11-298J20.4,ZRANB1
chr9:96861603:96918643:clu_60436_-	0.0474197	0.00340699	0.0033791	2.78849e-05	chr9:clu_60436_-	Success	39.547	18	1.23385e-09	1.42548e-07	ZNF510,ZNF782,MFSD14C
chr1:173402731:173441919:clu_2504_-	-0.0606697	0.00314304	0.00311508	2.7965e-05	chr1:clu_2504_-	Success	28.3211	29	0.00158555	0.0191701	TNFSF4,RP11-296O14.3
chr12:122980385:122981129:clu_15636_+	0.0621277	0.00251825	0.00249011	2.81422e-05	chr12:clu_15636_+	Success	20.6294	6	2.57491e-07	1.47685e-05	ARL6IP4
chr20:28523788:28531302:clu_37454_-	-0.364306	4.65326e-05	1.80921e-05	2.84405e-05	chr20:clu_37454_-	Success	28.948	13	1.24538e-07	7.92781e-06	NA
chr1:52906608:52907868:clu_1073_-	-0.0769426	0.00131729	0.00128854	2.87555e-05	chr1:clu_1073_-	Success	20.0169	20	0.00494649	0.0444046	ECHDC2
chrY:19716004:19716596:clu_65087_-	-1.84653	3.3412e-05	4.59296e-06	2.8819e-05	chrY:clu_65087_-	Success	17.1241	4	6.62757e-07	3.27443e-05	KDM5D
chr13:57635111:57666664:clu_16822_+	0.0359608	0.00110792	0.00107896	2.89584e-05	chr13:clu_16822_+	Success	30.4028	12	1.60911e-08	1.31751e-06	PCDH17
chr20:28534319:28555130:clu_37451_-	-0.606992	4.85829e-05	1.93496e-05	2.92333e-05	chr20:clu_37451_-	Success	33.4661	21	1.08104e-06	4.91644e-05	NA
chr20:28537734:28555130:clu_37451_-	-0.607141	4.90113e-05	1.95173e-05	2.9494e-05	chr20:clu_37451_-	Success	33.4661	21	1.08104e-06	4.91644e-05	NA
chr4:41360936:41453565:clu_45393_+	-0.18853	0.00067169	0.000642135	2.95546e-05	chr4:clu_45393_+	Success	16.0948	13	0.00225162	0.0249514	LIMCH1
chr20:28525666:28531302:clu_37454_-	-0.364584	4.85084e-05	1.88551e-05	2.96533e-05	chr20:clu_37454_-	Success	28.948	13	1.24538e-07	7.92781e-06	NA
chrX:49075945:49077643:clu_64058_-	-0.156278	0.00142094	0.0013912	2.97451e-05	chrX:clu_64058_-	Success	25.7333	12	7.70524e-07	3.73519e-05	WDR45
chr15:25380221:25381269:clu_20356_+	-0.18575	0.00171906	0.00168906	3.00054e-05	chr15:clu_20356_+	Success	25.4464	19	9.67301e-05	0.0021036	SNHG14
chr9:125337095:125337221:clu_62179_+	-0.267857	0.484892	0.484862	3.05121e-05	chr9:clu_62179_+	Success	7.93868	4	0.00318821	0.0322742	GAPVD1
chr5:135346057:135388922:clu_50188_-	-0.012318	0.00304263	0.00301172	3.09082e-05	chr5:clu_50188_-	Success	30.5075	7	9.46327e-11	1.50191e-08	H2AFY
chr4:119213352:119214070:clu_45865_+	0.0900514	0.00742318	0.00739217	3.10109e-05	chr4:clu_45865_+	Success	12.3725	9	0.00326651	0.0328302	USP53
chr8:18075587:18083899:clu_57360_-	-0.497682	0.00144784	0.00141671	3.11291e-05	chr8:clu_57360_-	Success	15.3531	8	0.000158463	0.00313697	ASAH1
chr14:67353959:67359658:clu_17614_-	-0.256925	0.00136092	0.00132974	3.11846e-05	chr14:clu_17614_-	Success	17.9832	7	7.35603e-06	0.000245606	ATP6V1D
chr1:83933766:83998931:clu_1301_-	-0.00281434	0.00511069	0.00507944	3.12462e-05	chr1:clu_1301_-	Success	17.6928	9	5.09383e-05	0.0012295	TTLL7
chr12:53303172:53305908:clu_14794_+	-0.152213	0.00224633	0.0022146	3.17264e-05	chr12:clu_14794_+	Success	24.1568	10	5.43943e-07	2.77396e-05	C12orf10
chr1:153628496:153629160:clu_5264_+	-0.153554	0.00274724	0.00271526	3.19831e-05	chr1:clu_5264_+	Success	5.68545	2	0.00339502	0.0338013	S100A1
chr13:21493353:21510004:clu_15888_-	0.0820282	0.000810759	0.000778485	3.22745e-05	chr13:clu_15888_-	Success	18.3563	9	2.96141e-05	0.00077406	MICU2
chr2:70741406:70767886:clu_33144_-	-0.122529	0.00217098	0.00213841	3.25708e-05	chr2:clu_33144_-	Success	11.336	8	0.00381178	0.0368187	ADD2
chr5:139855778:139859889:clu_50239_-	-0.0685269	0.0934225	0.0933899	3.2612e-05	chr5:clu_50239_-	Success	19.3181	15	0.000726103	0.0104959	NRG2
chr2:203355324:203366877:clu_36659_+	-0.125934	0.0086929	0.00866001	3.28883e-05	chr2:clu_36659_+	Success	20.4507	11	2.50609e-05	0.000677201	ABI2
chrX:120547239:120551177:clu_64479_-	-0.381619	0.0027123	0.00267937	3.29285e-05	chrX:clu_64479_-	Success	9.69328	3	0.000227422	0.00417072	CUL4B
chr9:320759:321248:clu_59666_-	-0.608774	0.0238873	0.0238542	3.30975e-05	chr9:clu_59666_-	Success	46.1989	57	0.0020915	0.0235888	NA
chr13:102366613:102393758:clu_16385_-	0.0952263	0.0692055	0.0691717	3.37859e-05	chr13:clu_16385_-	Success	13.2336	6	0.000182167	0.00349137	FGF14,FGF14-IT1
chr1:33325961:33328870:clu_725_-	-0.384693	0.00212557	0.00209168	3.38982e-05	chr1:clu_725_-	Success	12.5664	7	0.000718763	0.010406	PHC2,A3GALT2
chr20:8305933:8371382:clu_38072_+	-0.413523	0.00271714	0.00268282	3.43221e-05	chr20:clu_38072_+	Success	7.67342	4	0.00403334	0.0383765	PLCB1
chr16:30231670:30231748:clu_23574_-	-0.280057	0.00773463	0.00770018	3.44497e-05	chr16:clu_23574_-	Success	6.85784	2	0.00105119	0.0139576	RP11-347C12.1
chr2:212124903:212537521:clu_34445_-	-0.287869	0.00167365	0.00163845	3.52005e-05	chr2:clu_34445_-	Success	9.20671	2	0.000100363	0.00216533	ERBB4
chr7:77014277:77043420:clu_56206_+	0.0213597	0.00629499	0.00625966	3.53248e-05	chr7:clu_56206_+	Success	71.3166	40	1.92663e-13	6.33232e-11	DTX2P1-UPK3BP1-PMS2P11,PMS2P11,RP11-467H10.2,CCDC146,PMS2P9
chr11:118632900:118635393:clu_12181_+	-0.212235	0.00873606	0.00870069	3.53713e-05	chr11:clu_12181_+	Success	38.4051	9	6.93291e-13	1.9591e-10	PHLDB1
chr6:135039767:135050582:clu_52046_-	-0.107902	0.00412992	0.0040928	3.71208e-05	chr6:clu_52046_-	Success	27.7143	18	1.09658e-05	0.000339926	HBS1L
chr22:23926520:23973768:clu_39833_-	0.0756959	0.0101648	0.0101276	3.71999e-05	chr22:clu_39833_-	Success	19.2133	7	2.51373e-06	9.98233e-05	DDT
chr10:109888595:109907691:clu_7494_-	-0.021029	0.00204836	0.00201039	3.79705e-05	chr10:clu_7494_-	Success	16.4233	15	0.00492866	0.0443254	XPNPEP1,ADD3-AS1
chr5:131287751:131315976:clu_48624_+	-0.154974	0.00465784	0.00461962	3.82148e-05	chr5:clu_48624_+	Success	11.8359	4	9.29284e-05	0.00203814	CDC42SE2
chr1:239545749:239572174:clu_6307_+	-0.134582	0.00173397	0.00169527	3.86947e-05	chr1:clu_6307_+	Success	33.7896	19	2.31227e-07	1.34114e-05	CHRM3
chr9:36148650:36150877:clu_61469_+	-0.00394923	0.00166492	0.00162608	3.88385e-05	chr9:clu_61469_+	Success	20.9339	15	0.000235519	0.00428698	GLIPR2
chr6:61681060:61695349:clu_51469_-	0.0836591	0.0088293	0.00879022	3.90823e-05	chr6:clu_51469_-	Success	30.8466	8	2.16687e-10	3.07138e-08	KHDRBS2
chr10:109893075:109915011:clu_7494_-	-0.0204964	0.00217377	0.00213461	3.91586e-05	chr10:clu_7494_-	Success	16.4233	15	0.00492866	0.0443254	XPNPEP1,ADD3-AS1
chr11:66003375:66003626:clu_11527_+	-0.220291	0.00135651	0.00131692	3.95957e-05	chr11:clu_11527_+	Success	14.541	10	0.0012085	0.0154583	BANF1
chr3:9431754:9433388:clu_43151_+	0.00440573	0.00179022	0.00174995	4.02704e-05	chr3:clu_43151_+	Success	14.7815	13	0.00544191	0.0475306	SETD5
chr5:119475727:119477417:clu_48547_+	-0.286274	0.00308867	0.00304797	4.07067e-05	chr5:clu_48547_+	Success	28.9137	4	8.29493e-12	1.75531e-09	HSD17B4
chr12:75293367:75298687:clu_13418_-	0.16601	0.25716	0.257119	4.08881e-05	chr12:clu_13418_-	Success	40.1484	8	4.26064e-14	1.61845e-11	CAPS2
chr8:106278804:106359476:clu_59311_+	-0.145659	0.00119953	0.0011584	4.11319e-05	chr8:clu_59311_+	Success	9.3991	6	0.00451839	0.0416045	RP11-395G23.3,OXR1
chr7:134934077:134941092:clu_56776_+	-0.195857	0.0187071	0.0186658	4.12285e-05	chr7:clu_56776_+	Success	13.635	4	1.753e-05	0.00050235	CALD1
chr9:135030:152034:clu_59659_-	-0.0497875	0.0135382	0.0134965	4.17374e-05	chr9:clu_59659_-	Success	13.7775	11	0.00378578	0.0366808	CBWD1
chr2:151410033:151411260:clu_36227_+	-0.193783	0.00152725	0.00148521	4.20425e-05	chr2:clu_36227_+	Success	7.27543	4	0.00572944	0.0493714	RIF1
chr9:74998730:74999730:clu_60237_-	0.21416	0.00398002	0.00393776	4.22627e-05	chr9:clu_60237_-	Success	8.46119	5	0.00464937	0.0424563	CARNMT1
chr2:131082657:131093332:clu_33761_-	0.0800243	0.0238004	0.023758	4.23648e-05	chr2:clu_33761_-	Success	14.5115	10	0.00123537	0.015761	FAM168B
chr5:176099045:176108605:clu_49052_+	-0.0823796	0.0075284	0.00748599	4.24192e-05	chr5:clu_49052_+	Success	12.3958	7	0.000826084	0.0116045	FAM153B
chrX:77899593:77901744:clu_63227_+	0.052231	0.00822865	0.00818597	4.26793e-05	chrX:clu_63227_+	Success	23.0805	7	8.1338e-08	5.45506e-06	COX7B
chr1:1280666:1282011:clu_3281_+	-0.105931	0.00794261	0.00789968	4.29299e-05	chr1:clu_3281_+	Success	18.5502	17	0.00326129	0.0328052	SCNN1D
chr8:52684013:52686853:clu_57584_-	-0.0731745	0.0059558	0.00591218	4.36193e-05	chr8:clu_57584_-	Success	9.7324	4	0.000636752	0.00944123	RB1CC1
chr2:40430301:40446415:clu_32910_-	-0.165112	0.00703938	0.00699495	4.44362e-05	chr2:clu_32910_-	Success	25.6343	17	2.67832e-05	0.000712203	SLC8A1
chr5:26988382:27026484:clu_49373_-	0.0211897	0.00264835	0.00260387	4.4478e-05	chr5:clu_49373_-	Success	9.65599	5	0.00168115	0.0199717	CDH9
chr12:51102025:51106525:clu_13076_-	0.0823852	0.00346603	0.00342033	4.56971e-05	chr12:clu_13076_-	Success	9.45893	6	0.00430464	0.040163	TFCP2
chr13:43879743:43880952:clu_16707_+	0.256273	0.0451317	0.0450858	4.58994e-05	chr13:clu_16707_+	Success	10.7741	8	0.00582513	0.049936	LACC1
chr4:88268906:88274426:clu_47010_-	-0.256625	0.0030343	0.00298809	4.62123e-05	chr4:clu_47010_-	Success	19.0321	8	7.32547e-06	0.000245115	PPM1K
chr9:135697627:135698322:clu_60979_-	-0.820547	0.00290871	0.00286242	4.62954e-05	chr9:clu_60979_-	Success	7.42304	3	0.00195302	0.022431	SOHLH1
chr9:320759:321187:clu_59666_-	-0.609329	0.0239049	0.0238585	4.63752e-05	chr9:clu_59666_-	Success	46.1989	57	0.0020915	0.0235888	NA
chr8:143332601:143334075:clu_58180_-	0.134225	0.00384668	0.00380025	4.64246e-05	chr8:clu_58180_-	Success	10.9112	8	0.00525565	0.0463399	TOP1MT
chr7:66450236:66476259:clu_54547_-	-0.0429752	0.0221326	0.022086	4.66434e-05	chr7:clu_54547_-	Success	42.3471	24	1.06892e-08	9.20763e-07	GS1-124K5.2
chr5:34913578:34913927:clu_49410_-	-0.161217	0.0168308	0.0167842	4.66455e-05	chr5:clu_49410_-	Success	8.72159	5	0.00373166	0.0363447	RAD1
chr1:103025613:103025806:clu_1511_-	-0.067	0.00314888	0.00310213	4.67519e-05	chr1:clu_1511_-	Success	12.5767	9	0.0028062	0.0294759	COL11A1
chr12:120215655:120221623:clu_13882_-	-0.127118	0.0053404	0.00529338	4.70184e-05	chr12:clu_13882_-	Success	20.5434	11	2.32857e-05	0.000635528	PXN
chr10:3318084:3318221:clu_6488_-	-0.11583	0.0206129	0.0205658	4.70998e-05	chr10:clu_6488_-	Success	43.3878	47	0.000369147	0.00616927	NA
chr16:27650687:27718243:clu_23475_-	0.158363	0.00154138	0.00149404	4.73405e-05	chr16:clu_23475_-	Success	32.1524	37	0.00355398	0.0350058	CTD-2049O4.1
chr17:38012872:38014025:clu_26776_+	-0.244787	0.00571281	0.00566517	4.76419e-05	chr17:clu_26776_+	Success	27.7992	20	3.34038e-05	0.000860495	TBC1D3K,TBC1D3D,TBC1D3E
chr13:43637565:43667479:clu_16086_-	-0.0417043	0.00102373	0.000975977	4.77497e-05	chr13:clu_16086_-	Success	41.8304	37	1.81059e-05	0.000516675	ENOX1,CCDC122
chr4:158155825:158170247:clu_47442_-	-0.108131	0.00184039	0.0017924	4.7983e-05	chr4:clu_47442_-	Success	13.791	11	0.00375008	0.0364492	FAM198B
chr22:37967170:37967289:clu_40813_+	0.0455748	0.0106017	0.0105535	4.82708e-05	chr22:clu_40813_+	Success	15.5704	8	0.000132623	0.00270993	POLR2F
chr22:18970658:18975891:clu_40433_+	-0.0599498	0.00214835	0.00209941	4.89343e-05	chr22:clu_40433_+	Success	33.8786	40	0.00396919	0.0379266	DGCR5,AC000095.12
chr15:41847489:41847649:clu_20602_+	-0.0563953	0.00638455	0.00633536	4.91875e-05	chr15:clu_20602_+	Success	11.2806	6	0.000957581	0.0130253	JMJD7-PLA2G4B,PLA2G4B
chrX:49076753:49077837:clu_64058_-	-0.144341	0.00542613	0.00537633	4.97936e-05	chrX:clu_64058_-	Success	25.7333	12	7.70524e-07	3.73519e-05	WDR45
chr3:129880559:129884880:clu_42453_-	-0.000275134	0.0014064	0.00135599	5.0412e-05	chr3:clu_42453_-	Success	56.3659	33	1.20798e-10	1.85368e-08	TMCC1
chr3:174441032:174458514:clu_44642_+	0.0150161	0.00805975	0.00800868	5.10711e-05	chr3:clu_44642_+	Success	17.7051	16	0.00349107	0.0345108	NAALADL2
chr2:207581946:207620641:clu_34410_-	0.189507	0.00132966	0.00127854	5.11201e-05	chr2:clu_34410_-	Success	19.248	16	0.0012853	0.0162612	METTL21A
chr10:43138567:43167004:clu_8085_+	0.0475211	0.00175809	0.00170695	5.11427e-05	chr10:clu_8085_+	Success	30.021	18	2.01438e-06	8.29064e-05	CSGALNACT2
chr3:177160988:177197121:clu_42807_-	-0.174184	0.012556	0.0125047	5.12799e-05	chr3:clu_42807_-	Success	32.8958	24	9.30987e-06	0.000299616	TBL1XR1
chr3:119665323:119666919:clu_42249_-	-0.287199	0.0204998	0.0204482	5.15467e-05	chr3:clu_42249_-	Success	27.9579	10	2.12876e-08	1.66276e-06	POPDC2,COX17
chr10:117544346:117545632:clu_8855_+	-0.126402	0.00146288	0.00141096	5.19156e-05	chr10:clu_8855_+	Success	11.082	6	0.00113076	0.0146705	EMX2
chr3:124436571:124437094:clu_42339_-	-0.0192789	0.00106943	0.00101722	5.2215e-05	chr3:clu_42339_-	Success	88.1999	50	5.3619e-16	2.70094e-13	NA
chr2:60544391:60545971:clu_33052_-	-0.409269	0.00113212	0.00107982	5.22972e-05	chr2:clu_33052_-	Success	18.0081	11	0.000168194	0.00329304	BCL11A
chr10:89335534:89342611:clu_7208_-	-0.0751202	0.00860734	0.00855442	5.29215e-05	chr10:clu_7208_-	Success	34.5545	19	1.29278e-07	8.20703e-06	LIPA
chr19:36116184:36125451:clu_31610_+	-0.216931	0.00160083	0.00154772	5.31029e-05	chr19:clu_31610_+	Success	19.2008	5	3.13321e-07	1.73687e-05	TBCB
chr22:23638942:23652479:clu_39821_-	-0.0538961	0.0042797	0.00422615	5.35552e-05	chr22:clu_39821_-	Success	53.8291	31	2.13659e-10	3.04664e-08	GUSBP11,AP000347.4,KB-1572G7.2,AP000347.2,ASLP1
chr20:41172289:41172423:clu_38414_+	-0.198771	0.00409209	0.00403844	5.36452e-05	chr20:clu_38414_+	Success	14.6868	6	5.16877e-05	0.00124387	PLCG1
chr15:34406870:34407524:clu_19280_-	-0.117677	0.193255	0.193199	5.5476e-05	chr15:clu_19280_-	Success	67.2817	11	2.07107e-23	3.09611e-20	GOLGA8A,GOLGA8B
chr3:174540847:174550569:clu_44642_+	0.0203624	0.0550351	0.0549796	5.55778e-05	chr3:clu_44642_+	Success	17.7051	16	0.00349107	0.0345108	NAALADL2
chr7:30568989:30579006:clu_54312_-	-0.110835	0.0169156	0.01686	5.56092e-05	chr7:clu_54312_-	Success	30.6348	16	3.19386e-07	1.75997e-05	AC005154.6
chr1:196342228:196343056:clu_2664_-	-0.12657	0.00812757	0.00807158	5.59978e-05	chr1:clu_2664_-	Success	8.77338	4	0.00151291	0.0184799	KCNT2
chr7:77109666:77109938:clu_54688_-	0.16695	0.00758651	0.00753014	5.63765e-05	chr7:clu_54688_-	Success	32.5465	22	3.82278e-06	0.000142068	FAM185BP
