## Supplemental Tables 1-10 for "ALS molecular subtypes are a combination of cellular, genetic, and pathological features learned by deep multiomics classifiers": TableS6.xlsx (part 20 of 36)

### Sheet: TableS6C (continued)
intron	logef	ALS-TE	CTL	deltapsi	cluster	status	loglr	df	p	p.adjust	genes
chr2:134317694:134317896:clu_36160_+	-0.504955	0.00236381	0.00230721	5.6601e-05	chr2:clu_36160_+	Success	9.82396	5	0.00145479	0.0179116	MGAT5
chr17:513780:514057:clu_26077_+	0.00738182	0.00276324	0.00270658	5.6665e-05	chr17:clu_26077_+	Success	99.7638	71	3.78439e-14	1.46845e-11	NA
chr2:115162028:115343817:clu_36017_+	-0.140558	0.00347885	0.00342177	5.70761e-05	chr2:clu_36017_+	Success	30.5026	30	0.000694467	0.0101206	DPP10
chr4:30922583:30950120:clu_45323_+	-0.0933921	0.00351266	0.00345557	5.70926e-05	chr4:clu_45323_+	Success	18.1743	17	0.00411946	0.0389728	PCDH7
chr13:45383843:45389735:clu_16731_+	-0.0277213	0.00219623	0.00213907	5.71577e-05	chr13:clu_16731_+	Success	78.2069	50	6.85774e-13	1.94974e-10	TPT1-AS1
chr16:3023530:3024181:clu_23127_-	-0.0713793	0.00223367	0.00217633	5.73458e-05	chr16:clu_23127_-	Success	24.4848	12	2.11736e-06	8.64538e-05	HCFC1R1,BICDL2
chr14:19062466:19092916:clu_18078_+	0.0511107	0.00380495	0.0037475	5.74525e-05	chr14:clu_18078_+	Success	34.4167	22	1.00806e-06	4.6657e-05	DUXAP9
chr1:46558800:46562649:clu_989_-	0.12451	0.00717818	0.00712032	5.78547e-05	chr1:clu_989_-	Success	12.513	6	0.000337689	0.00575774	MKNK1
chr12:27003390:27014309:clu_12801_-	-0.111864	0.00157883	0.00152014	5.86846e-05	chr12:clu_12801_-	Success	17.0581	15	0.00327975	0.0329275	TM7SF3
chr11:61438120:61445941:clu_11295_+	-0.133017	0.00224569	0.00218675	5.89388e-05	chr11:clu_11295_+	Success	35.0176	30	4.80263e-05	0.00116956	SDHAF2,RP11-286N22.8,PPP1R32
chr3:134371494:134371881:clu_42515_-	-0.105833	0.00193358	0.00187395	5.96352e-05	chr3:clu_42515_-	Success	11.0509	7	0.00243972	0.0265595	AMOTL2
chr11:61438113:61438295:clu_11295_+	-0.123558	0.00351675	0.003457	5.97518e-05	chr11:clu_11295_+	Success	35.0176	30	4.80263e-05	0.00116956	SDHAF2,RP11-286N22.8,PPP1R32
chr3:65773080:65781328:clu_41952_-	-0.570181	0.00511716	0.00505692	6.02407e-05	chr3:clu_41952_-	Success	9.149	5	0.00259522	0.027821	MAGI1
chr20:63402083:63402141:clu_38708_+	-0.0596725	0.00512071	0.00506018	6.0534e-05	chr20:clu_38708_+	Success	34.613	29	3.8666e-05	0.000973859	NA
chr16:29382303:29383689:clu_22073_+	0.148895	0.00270423	0.00264348	6.07451e-05	chr16:clu_22073_+	Success	69.4792	31	1.2802e-15	6.1163e-13	NA
chr15:34405055:34552895:clu_19280_-	-0.126037	0.00706689	0.00700605	6.08469e-05	chr15:clu_19280_-	Success	67.2817	11	2.07107e-23	3.09611e-20	GOLGA8A,GOLGA8B
chr17:4981359:4982089:clu_24486_-	-0.0945314	0.00261846	0.00255747	6.09904e-05	chr17:clu_24486_-	Success	15.4174	8	0.000150335	0.003003	CAMTA2
chr3:13129525:13164104:clu_41212_-	-0.0946053	0.00539655	0.00533533	6.12143e-05	chr3:clu_41212_-	Success	17.9645	11	0.000173892	0.00337606	IQSEC1
chr2:174846957:174915058:clu_34113_-	-0.0173625	0.00901809	0.00895672	6.13638e-05	chr2:clu_34113_-	Success	18.166	5	8.15108e-07	3.90505e-05	CHN1
chr15:43185607:43185774:clu_20642_+	-0.122373	0.00101746	0.000955761	6.16995e-05	chr15:clu_20642_+	Success	10.8583	5	0.000592674	0.00893213	CCNDBP1
chr4:158155825:158169320:clu_47442_-	-0.107038	0.00248217	0.00242009	6.20719e-05	chr4:clu_47442_-	Success	13.791	11	0.00375008	0.0364492	FAM198B
chr4:30724596:30786727:clu_45323_+	-0.0811421	0.0150748	0.0150126	6.22339e-05	chr4:clu_45323_+	Success	18.1743	17	0.00411946	0.0389728	PCDH7
chr1:155061489:155061576:clu_5326_+	0.0845154	0.00421238	0.00414996	6.24259e-05	chr1:clu_5326_+	Success	18.6508	16	0.00190143	0.0219801	ADAM15
chr2:199397858:199419565:clu_34326_-	-0.137955	0.00304669	0.00298402	6.26749e-05	chr2:clu_34326_-	Success	31.1225	12	8.76981e-09	7.83817e-07	SATB2
chr9:89379629:89381055:clu_60332_-	-0.0373752	0.240844	0.240781	6.33523e-05	chr9:clu_60332_-	Success	16.9102	12	0.00071996	0.0104201	SEMA4D
chr7:75987591:75987718:clu_54666_-	-0.254687	0.00494177	0.0048782	6.3572e-05	chr7:clu_54666_-	Success	7.5356	4	0.00455579	0.0418077	TMEM120A
chr17:44110803:44123504:clu_25234_-	-0.136002	0.00176706	0.0017034	6.36625e-05	chr17:clu_25234_-	Success	14.735	13	0.00561117	0.0486876	HDAC5
chr11:66002819:66003235:clu_11527_+	-0.217885	0.0023747	0.00231094	6.37612e-05	chr11:clu_11527_+	Success	14.541	10	0.0012085	0.0154583	BANF1
chr7:143359518:143359732:clu_55311_-	-0.0583259	0.0323734	0.0323094	6.40324e-05	chr7:clu_55311_-	Success	13.7863	5	4.41145e-05	0.00108456	FAM131B
chr4:165228913:165238778:clu_46137_+	-0.0677616	0.238064	0.237999	6.4135e-05	chr4:clu_46137_+	Success	24.9982	9	1.07895e-07	6.98351e-06	KLHL2
chr12:24215797:24249871:clu_12765_-	-0.103654	0.000682677	0.000618467	6.42097e-05	chr12:clu_12765_-	Success	27.1961	19	2.87857e-05	0.000757102	SOX5,RP11-444D3.1
chr2:24123533:24135119:clu_34942_+	-0.0725385	0.00274657	0.00268213	6.44426e-05	chr2:clu_34942_+	Success	26.2083	28	0.00343329	0.0340753	FAM228B,RP11-507M3.1
chr1:149607554:149608462:clu_5154_+	-0.031804	0.0167222	0.0166575	6.46602e-05	chr1:clu_5154_+	Success	41.8537	42	0.000137552	0.00279353	CH17-189H20.1,LINC00869,RP11-353N4.6
chr4:158155825:158172868:clu_47442_-	-0.117107	0.00187286	0.00180773	6.51304e-05	chr4:clu_47442_-	Success	13.791	11	0.00375008	0.0364492	FAM198B
chr16:30092799:30094385:clu_23559_-	-0.271197	0.00358166	0.00351651	6.51467e-05	chr16:clu_23559_-	Success	46.7425	5	1.24385e-18	9.64513e-16	YPEL3
chr7:100149579:100152716:clu_56429_+	-0.0257256	0.00763803	0.00757263	6.54045e-05	chr7:clu_56429_+	Success	12.1024	7	0.00104862	0.0139324	LAMTOR4
chr1:120913450:120927791:clu_4869_+	-0.0690633	0.010576	0.0105103	6.57001e-05	chr1:clu_4869_+	Success	24.8163	27	0.00501633	0.0448182	LINC00623,SRGAP2C
chr1:212787637:212797318:clu_2856_-	-0.00441465	0.004052	0.00398591	6.60925e-05	chr1:clu_2856_-	Success	10.892	7	0.00276757	0.0291568	NSL1
chr16:57457015:57459565:clu_22384_+	-0.326807	0.00446609	0.00439996	6.61299e-05	chr16:clu_22384_+	Success	14.7886	8	0.000251002	0.00451736	COQ9
chr12:53464852:53465932:clu_14802_+	-0.0672673	0.249639	0.249573	6.662e-05	chr12:clu_14802_+	Success	16.8483	5	2.73621e-06	0.000106918	RP11-793H13.8,PCBP2
chr2:131492024:131492992:clu_33762_-	-0.0512778	0.00623544	0.00616841	6.70234e-05	chr2:clu_33762_-	Success	24.9671	15	1.23427e-05	0.000374101	MZT2A
chr5:146878195:147055665:clu_50344_-	-0.280704	0.0239941	0.0239263	6.78443e-05	chr5:clu_50344_-	Success	66.957	21	1.89202e-18	1.43741e-15	PPP2R2B
chr1:24413774:24419291:clu_3719_+	-0.0396878	0.0192945	0.0192265	6.79228e-05	chr1:clu_3719_+	Success	14.0511	9	0.000917043	0.0125959	NIPAL3
chr16:21806229:21812286:clu_23407_-	0.0982962	0.00823549	0.00816756	6.7928e-05	chr16:clu_23407_-	Success	18.2265	11	0.000142241	0.00287228	RRN3P1
chr18:26865360:26892895:clu_28479_+	0.0204751	0.0024265	0.00235811	6.83918e-05	chr18:clu_28479_+	Success	50.4687	63	0.00170751	0.020202	AQP4-AS1
chr17:38779720:38779852:clu_25065_-	-0.0595115	0.00662923	0.00655979	6.94406e-05	chr17:clu_25065_-	Success	11.8169	5	0.00025527	0.00456842	PIP4K2B
chrY:5002758:5056889:clu_64823_+	-0.267087	0.000947812	0.000878271	6.95412e-05	chrY:clu_64823_+	Success	18.3155	13	0.0004732	0.00747428	PCDH11Y
chr3:65769481:65781328:clu_41952_-	-0.570642	0.00571407	0.00564419	6.98742e-05	chr3:clu_41952_-	Success	9.149	5	0.00259522	0.027821	MAGI1
chrX:72489041:72490929:clu_64234_-	0.0451178	0.179045	0.178975	7.00614e-05	chrX:clu_64234_-	Success	17.034	15	0.00333133	0.0333011	HDAC8
chr1:107148839:107324282:clu_4661_+	-0.0197952	0.379893	0.379823	7.04322e-05	chr1:clu_4661_+	Success	16.1965	6	1.37172e-05	0.00040802	NTNG1
chr1:17075823:17082545:clu_417_-	-0.0045424	0.00507893	0.00500772	7.12046e-05	chr1:clu_417_-	Success	5.36104	2	0.00469604	0.0427813	PADI2
chr5:70207745:70221931:clu_49722_-	0.0474925	0.00737319	0.00730141	7.17771e-05	chr5:clu_49722_-	Success	318.876	44	2.57764e-106	1.19455e-101	RP11-1415C14.4,RP11-1415C14.3,RP11-497H16.5,RP11-497H16.8
chr9:18492:18614:clu_59656_-	-0.0587431	0.00152118	0.00144916	7.20171e-05	chr9:clu_59656_-	Success	18.0782	13	0.000561082	0.00854493	WASH1
chr19:56445399:56445651:clu_30552_-	-0.0293234	0.00620364	0.00613139	7.22491e-05	chr19:clu_30552_-	Success	94.528	46	2.9639e-19	2.64146e-16	NA
chr1:177971467:177984206:clu_2574_-	0.0284922	0.00221318	0.00214092	7.22616e-05	chr1:clu_2574_-	Success	34.7387	35	0.000463332	0.00735853	RP4-798P15.3,SEC16B,RP11-568K15.1
chr17:74855107:74860449:clu_25720_-	0.069848	0.00972733	0.00965459	7.27346e-05	chr17:clu_25720_-	Success	26.5691	17	1.35846e-05	0.000404855	GRIN2C
chr17:19312144:19328711:clu_26505_+	-0.0458011	0.00670723	0.00663444	7.27976e-05	chr17:clu_26505_+	Success	18.6165	4	1.61282e-07	9.87359e-06	EPN2
chr1:15719920:15720315:clu_3583_+	-0.00390449	0.0061465	0.00607318	7.33195e-05	chr1:clu_3583_+	Success	10.2982	4	0.000380674	0.00630733	PLEKHM2
chr5:70500903:70518321:clu_49722_-	0.0430423	0.0052427	0.00516861	7.40896e-05	chr5:clu_49722_-	Success	318.876	44	2.57764e-106	1.19455e-101	RP11-1415C14.4,RP11-1415C14.3,RP11-497H16.5,RP11-497H16.8
chr1:161167234:161169660:clu_5480_+	0.0101101	0.00416792	0.00409367	7.42487e-05	chr1:clu_5480_+	Success	25.7172	27	0.00309481	0.031577	PPOX
chr3:35709070:35715443:clu_43404_+	-0.14193	0.00331927	0.003245	7.42718e-05	chr3:clu_43404_+	Success	14.4287	11	0.00238845	0.0261231	ARPP21
chr20:38034098:38057532:clu_38371_+	-0.0437425	0.00598576	0.00591129	7.44702e-05	chr20:clu_38371_+	Success	9.68253	6	0.00358954	0.0352735	RPRD1B
chr20:58898985:58899949:clu_38586_+	0.0769803	0.0122121	0.0121376	7.45841e-05	chr20:clu_38586_+	Success	26.2114	5	4.41808e-10	5.68742e-08	GNAS
chr16:30772190:30780133:clu_22187_+	-0.153355	0.00325622	0.00318158	7.46402e-05	chr16:clu_22187_+	Success	10.22	5	0.00103302	0.013788	RNF40
chr15:90913374:90913478:clu_21299_+	-0.285609	0.0015063	0.00143048	7.58181e-05	chr15:clu_21299_+	Success	15.2858	4	3.74337e-06	0.000139755	MAN2A2
chr12:57490058:57490207:clu_14902_+	-0.238807	0.00290482	0.002829	7.58222e-05	chr12:clu_14902_+	Success	10.8339	5	0.000605471	0.00908616	MARS
chr9:127945753:127979992:clu_60791_-	-0.191698	0.00180782	0.00173195	7.58686e-05	chr9:clu_60791_-	Success	23.707	11	1.81545e-06	7.69045e-05	FAM102A
chr2:8725599:8727189:clu_32541_-	0.133581	0.00200153	0.00192549	7.60443e-05	chr2:clu_32541_-	Success	11.9004	9	0.00462762	0.0422913	KIDINS220
chr7:158088033:158088262:clu_55469_-	-0.0361581	0.0377317	0.0376553	7.64078e-05	chr7:clu_55469_-	Success	34.1223	39	0.00258563	0.0277375	NA
chr1:121280856:121284803:clu_4876_+	-0.05501	0.00259241	0.00251498	7.743e-05	chr1:clu_4876_+	Success	9.63178	6	0.00374091	0.0363982	SRGAP2C
chr2:17540918:17592074:clu_34914_+	-0.132403	0.020234	0.0201565	7.75238e-05	chr2:clu_34914_+	Success	12.5969	3	1.40649e-05	0.000415164	VSNL1
chr2:159429260:159430902:clu_33919_-	0.0574454	0.0091154	0.00903779	7.76051e-05	chr2:clu_33919_-	Success	7.5737	3	0.00169491	0.0201043	BAZ2B
chr1:244835430:244841944:clu_6347_+	-0.108958	0.00244079	0.00236306	7.77247e-05	chr1:clu_6347_+	Success	11.7039	9	0.00534248	0.0469002	COX20
chr11:77325376:77332730:clu_10127_-	-0.248625	0.0369159	0.0368372	7.87108e-05	chr11:clu_10127_-	Success	15.6362	3	7.44846e-07	3.63734e-05	PAK1
chr14:21018239:21018763:clu_17168_-	-0.0707704	0.0052078	0.00512874	7.90657e-05	chr14:clu_17168_-	Success	9.8471	6	0.00313857	0.031918	NDRG2
chr3:179617044:179623920:clu_44670_+	-0.119141	0.00103209	0.000952602	7.94904e-05	chr3:clu_44670_+	Success	26.8862	9	2.08559e-08	1.63818e-06	NDUFB5
chr7:30578091:30579231:clu_54312_-	-0.116355	0.00906493	0.00898539	7.95416e-05	chr7:clu_54312_-	Success	30.6348	16	3.19386e-07	1.75997e-05	AC005154.6
chr17:514194:514425:clu_26077_+	-0.0022871	0.00265978	0.00258017	7.96119e-05	chr17:clu_26077_+	Success	99.7638	71	3.78439e-14	1.46845e-11	NA
chr2:161710751:161770973:clu_36290_+	-0.075534	0.0578542	0.0577745	7.97288e-05	chr2:clu_36290_+	Success	10.3731	6	0.00203753	0.0231732	SLC4A10
chr6:135495709:135497188:clu_52052_-	0.00871397	0.0213051	0.0212254	7.97389e-05	chr6:clu_52052_-	Success	24.6508	9	1.45715e-07	9.08868e-06	AHI1
chr14:61052135:61052904:clu_18511_+	-0.0462714	0.020111	0.0200307	8.02858e-05	chr14:clu_18511_+	Success	30.4938	14	7.86768e-08	5.2919e-06	SLC38A6
chr17:1354347:1364859:clu_24336_-	-0.199646	0.00323606	0.00315488	8.11776e-05	chr17:clu_24336_-	Success	16.979	7	1.75388e-05	0.00050235	YWHAE
chr4:20718976:20727285:clu_45271_+	-0.0454352	0.00425227	0.00417068	8.1591e-05	chr4:clu_45271_+	Success	18.6694	17	0.00302674	0.0311293	PACRGL
chr16:18896956:18911363:clu_23371_-	-0.15419	0.00224005	0.00215842	8.16324e-05	chr16:clu_23371_-	Success	28.3721	9	5.65648e-09	5.43855e-07	SMG1
chr15:89332339:89333096:clu_20119_-	-0.425843	0.00317701	0.00309529	8.1714e-05	chr15:clu_20119_-	Success	8.45425	4	0.00201369	0.0229514	POLG
chr11:66644140:66665856:clu_11565_+	0.0181272	0.00463475	0.00455242	8.23356e-05	chr11:clu_11565_+	Success	21.4237	13	4.75631e-05	0.0011595	RBM14,RBM14-RBM4,RBM4
chr3:181715292:181736375:clu_44689_+	-0.0509482	0.0027655	0.00268281	8.26943e-05	chr3:clu_44689_+	Success	17.9692	8	1.80225e-05	0.000514614	SOX2-OT,SOX2OT_exon4,SOX2OT_exon3
chr14:65062002:65077913:clu_17603_-	0.183312	0.00349015	0.00340741	8.27321e-05	chr14:clu_17603_-	Success	31.8517	13	1.13286e-08	9.68641e-07	MAX
chr10:93712366:93744335:clu_7247_-	-0.0123674	0.00196766	0.0018849	8.27593e-05	chr10:clu_7247_-	Success	22.0487	15	0.000106171	0.00226115	FRA10AC1
chrY:5000605:5032670:clu_64823_+	-0.230746	0.00211862	0.00203583	8.27868e-05	chrY:clu_64823_+	Success	18.3155	13	0.0004732	0.00747428	PCDH11Y
chr17:7016525:7017261:clu_26250_+	-0.220893	0.00110124	0.00101819	8.30464e-05	chr17:clu_26250_+	Success	12.3517	8	0.00174494	0.0205245	RNASEK-C17orf49,C17orf49
chr3:107246052:107285320:clu_44081_+	-0.304487	0.00165357	0.00157028	8.32903e-05	chr3:clu_44081_+	Success	25.2048	13	2.53571e-06	0.000100524	DUBR
chr1:156407975:156414056:clu_2343_-	-0.0861842	0.00286002	0.00277672	8.32958e-05	chr1:clu_2343_-	Success	76.0008	23	5.36896e-21	6.06863e-18	C1orf61
chr4:47032484:47136177:clu_45417_+	-0.31052	0.00279232	0.00270885	8.34645e-05	chr4:clu_45417_+	Success	11.0488	6	0.00116256	0.0149824	GABRB1
chr8:106270367:106278676:clu_59311_+	-0.14589	0.00242514	0.00234145	8.3698e-05	chr8:clu_59311_+	Success	9.3991	6	0.00451839	0.0416045	RP11-395G23.3,OXR1
chr4:76098987:76100795:clu_45572_+	-0.141644	0.00132257	0.0012386	8.39623e-05	chr4:clu_45572_+	Success	31.8066	25	3.26351e-05	0.000843977	ART3
chr4:56657899:56681255:clu_46809_-	-0.125396	0.0315436	0.0314592	8.43542e-05	chr4:clu_46809_-	Success	22.2817	10	2.60669e-06	0.000103073	HOPX
chr2:148021046:148053933:clu_36210_+	0.0302165	0.0019249	0.00184008	8.48186e-05	chr2:clu_36210_+	Success	22.4059	13	2.24957e-05	0.000617241	MBD5
chr2:220826286:220835618:clu_36901_+	-0.00456899	0.0031911	0.00310553	8.5574e-05	chr2:clu_36901_+	Success	39.4143	38	0.000111793	0.00236028	AC093843.1
chr8:144314054:144314130:clu_59603_+	-0.159519	0.00399386	0.00390805	8.58144e-05	chr8:clu_59603_+	Success	8.02386	3	0.00110872	0.0144706	HSF1
chr5:180529388:180549931:clu_49177_+	-0.0421743	0.272597	0.272511	8.59132e-05	chr5:clu_49177_+	Success	38.3731	19	6.71943e-09	6.26556e-07	CNOT6
chr14:35402663:35403150:clu_17375_-	-0.193695	0.0013947	0.00130824	8.64601e-05	chr14:clu_17375_-	Success	7.07433	3	0.00270964	0.0287352	NFKBIA
chr17:63830501:63830725:clu_27299_+	-0.261495	0.00186063	0.00177355	8.70829e-05	chr17:clu_27299_+	Success	16.4579	4	1.24281e-06	5.54872e-05	PSMC5
chr16:68312176:68315565:clu_22543_+	-0.240966	0.000545912	0.000458377	8.7535e-05	chr16:clu_22543_+	Success	18.1375	14	0.000948924	0.0129436	PRMT7
chr22:23766275:23767834:clu_39828_-	-0.0400818	0.00376659	0.00367897	8.7622e-05	chr22:clu_39828_-	Success	12.6881	4	4.2263e-05	0.00104878	CHCHD10
chr9:123769563:123792587:clu_60733_-	0.12487	0.317933	0.317845	8.79513e-05	chr9:clu_60733_-	Success	16.9272	4	7.98207e-07	3.83727e-05	DENND1A
chr2:190344074:190360039:clu_36538_+	-0.177609	0.0108203	0.010732	8.83222e-05	chr2:clu_36538_+	Success	19.468	18	0.00290658	0.0302943	INPP1
chr1:110605722:110607088:clu_1564_-	-0.125453	0.00101994	0.000931413	8.85243e-05	chr1:clu_1564_-	Success	13.8885	8	0.000518546	0.00805449	KCNA2
chr9:133579829:133580131:clu_60935_-	-0.067653	0.00508477	0.00499451	9.02567e-05	chr9:clu_60935_-	Success	25.9356	13	1.41889e-06	6.19749e-05	FAM163B
chr16:89949513:89955169:clu_22895_+	-0.201645	0.00244855	0.00235822	9.03298e-05	chr16:clu_22895_+	Success	19.8944	10	1.84594e-05	0.000524503	DEF8
chr2:115309353:115499510:clu_36017_+	-0.195124	0.00131901	0.00122847	9.05361e-05	chr2:clu_36017_+	Success	30.5026	30	0.000694467	0.0101206	DPP10
chr15:84102164:84116045:clu_21149_+	-0.129804	0.00364355	0.00355297	9.05816e-05	chr15:clu_21149_+	Success	15.9521	12	0.00143163	0.0177112	EFTUD1P1
chr11:105980254:106009583:clu_10320_-	0.0412093	0.00331185	0.00322107	9.07819e-05	chr11:clu_10320_-	Success	33.5526	14	6.42278e-09	6.05071e-07	MSANTD4
chr5:179619407:179620892:clu_50639_-	-0.370866	0.191479	0.191388	9.08676e-05	chr5:clu_50639_-	Success	56.4058	9	3.93145e-20	3.79573e-17	HNRNPH1
chr3:15489637:15498512:clu_41266_-	0.0872404	0.00928896	0.00919767	9.12976e-05	chr3:clu_41266_-	Success	12.4724	10	0.00545101	0.047563	COLQ,HACL1
chr2:131492024:131492558:clu_33762_-	-0.105505	0.00146115	0.00136915	9.20003e-05	chr2:clu_33762_-	Success	24.9671	15	1.23427e-05	0.000374101	MZT2A
chr19:47110956:47112424:clu_30225_-	-0.0592418	0.00400625	0.00391379	9.2464e-05	chr19:clu_30225_-	Success	14.5666	12	0.00376432	0.0365494	ZC3H4
chr18:72538772:72638325:clu_28174_-	-0.129817	0.00283796	0.0027454	9.25522e-05	chr18:clu_28174_-	Success	30.6802	16	3.08257e-07	1.71289e-05	CBLN2
chr1:74738788:74752292:clu_4437_+	-0.0625989	0.00233249	0.00223948	9.3013e-05	chr1:clu_4437_+	Success	13.2303	10	0.00316774	0.0321442	TYW3
chr7:66576929:66588512:clu_54547_-	-0.0634069	0.00417647	0.00408338	9.30901e-05	chr7:clu_54547_-	Success	42.3471	24	1.06892e-08	9.20763e-07	GS1-124K5.2
chr14:23069617:23076470:clu_17217_-	-0.111114	0.00257743	0.00248414	9.32855e-05	chr14:clu_17217_-	Success	9.38776	6	0.00456003	0.0418301	ACIN1
chr2:241094432:241095130:clu_34733_-	-0.138657	0.00422235	0.00412899	9.33584e-05	chr2:clu_34733_-	Success	45.4341	18	1.00819e-11	2.12376e-09	MTERF4
chr4:467681:472575:clu_46293_-	-0.0351376	0.0244093	0.0243159	9.34381e-05	chr4:clu_46293_-	Success	89.404	35	3.34484e-21	4.07921e-18	ZNF721,ABCA11P
chr4:169997984:170005580:clu_47519_-	0.0885791	0.00207801	0.00198415	9.38663e-05	chr4:clu_47519_-	Success	34.0176	24	4.32085e-06	0.000156929	MFAP3L
chrX:150712970:150714479:clu_63604_+	-0.0435998	0.00597531	0.00588131	9.40093e-05	chrX:clu_63604_+	Success	35.7306	13	4.31585e-10	5.5713e-08	MTMR1
chr17:16440253:16441074:clu_26424_+	-0.115124	0.456887	0.456792	9.46433e-05	chr17:clu_26424_+	Success	12.1755	5	0.000185853	0.00355028	LRRC75A-AS1
chr12:132717564:132717990:clu_15799_+	-0.0234083	0.00176674	0.00167177	9.49776e-05	chr12:clu_15799_+	Success	8.35695	3	0.000809239	0.0114277	PGAM5
chr11:122063227:122064180:clu_10524_-	-0.103195	0.00316194	0.00306678	9.5167e-05	chr11:clu_10524_-	Success	48.5955	38	4.37534e-07	2.29894e-05	MIR100HG
chr1:205073236:205074097:clu_5939_+	0.0940932	0.00325614	0.00316077	9.53697e-05	chr1:clu_5939_+	Success	14.3881	6	6.70642e-05	0.00154241	CNTN2
chr22:46095842:46095962:clu_40990_+	0.0749808	0.0013698	0.00127442	9.53808e-05	chr22:clu_40990_+	Success	37.5941	44	0.00235086	0.0258104	NA
chr18:50722099:50723385:clu_28598_+	-0.156728	0.00319472	0.00309933	9.53833e-05	chr18:clu_28598_+	Success	21.8765	16	0.000215038	0.00399579	MAPK4
chr22:46095801:46095962:clu_40990_+	0.0768747	0.00140616	0.00131073	9.54325e-05	chr22:clu_40990_+	Success	37.5941	44	0.00235086	0.0258104	NA
chr2:53765585:53786285:clu_33007_-	0.000491065	0.00705102	0.00695557	9.54535e-05	chr2:clu_33007_-	Success	19.4262	14	0.00038439	0.00634921	ASB3,GPR75-ASB3,GPR75
chr7:29955360:29989642:clu_54301_-	-0.189985	0.0175315	0.017436	9.54954e-05	chr7:clu_54301_-	Success	11.448	6	0.000832073	0.0116709	SCRN1
chr7:65655973:65656935:clu_56047_+	0.0445186	0.00287406	0.00277823	9.58301e-05	chr7:clu_56047_+	Success	58.5178	33	2.4777e-11	4.66764e-09	INTS4P1,INTS4P2
chr13:45341630:45377061:clu_16731_+	-0.0562332	0.00181968	0.0017225	9.71764e-05	chr13:clu_16731_+	Success	78.2069	50	6.85774e-13	1.94974e-10	TPT1-AS1
chrX:103254017:103254644:clu_64377_-	-0.04143	0.00226695	0.00216966	9.72896e-05	chrX:clu_64377_-	Success	8.13328	4	0.00268156	0.0284765	TCEAL8
chr11:65107372:65107581:clu_11447_+	-0.143763	0.00418544	0.00408761	9.78301e-05	chr11:clu_11447_+	Success	8.68481	4	0.00163805	0.0195953	VPS51
chr1:234400944:234401181:clu_3062_-	-0.0386688	0.00252695	0.00242891	9.80365e-05	chr1:clu_3062_-	Success	27.1257	10	4.35597e-08	3.1009e-06	TARBP1
chr10:67811663:67837934:clu_7021_-	-0.0984786	0.00453716	0.00443908	9.80796e-05	chr10:clu_7021_-	Success	17.5303	14	0.00143994	0.0177653	DNAJC12
chr5:112821991:112827108:clu_48493_+	-0.17392	0.482871	0.482772	9.84813e-05	chr5:clu_48493_+	Success	14.6529	4	6.77514e-06	0.00023036	APC,CTC-554D6.1
chr8:133280267:133297134:clu_58075_-	-0.115911	0.00235744	0.00225862	9.88175e-05	chr8:clu_58075_-	Success	14.3807	5	2.58262e-05	0.000693433	NDRG1
chr19:47495596:47503423:clu_30238_-	-0.0285444	0.00432461	0.00422547	9.91465e-05	chr19:clu_30238_-	Success	10.7747	5	0.00063757	0.00944896	NAPA
chr2:218661307:218661386:clu_36809_+	-0.229771	0.00209455	0.00199343	0.000101116	chr2:clu_36809_+	Success	34.1647	18	8.6455e-08	5.74833e-06	BCS1L
chr3:184314674:184317321:clu_44751_+	-0.182238	0.00615418	0.00605236	0.000101822	chr3:clu_44751_+	Success	24.1259	11	1.28735e-06	5.7255e-05	EIF4G1
chr16:4463512:4463660:clu_23182_-	-0.425329	0.00430146	0.00419899	0.000102476	chr16:clu_23182_-	Success	12.3401	5	0.000160602	0.00316715	NMRAL1
chr16:30010340:30010741:clu_23555_-	0.00319751	0.0077818	0.00767823	0.000103572	chr16:clu_23555_-	Success	83.3045	19	1.30765e-25	2.75455e-22	DOC2A
chr15:34551276:34552268:clu_19280_-	-0.125793	0.012419	0.0123151	0.000103918	chr15:clu_19280_-	Success	67.2817	11	2.07107e-23	3.09611e-20	GOLGA8A,GOLGA8B
chr10:122599097:122603100:clu_8924_+	-0.226467	0.0010482	0.000943941	0.000104257	chr10:clu_8924_+	Success	19.4851	11	5.35928e-05	0.00128023	DMBT1
chr4:9238564:9334093:clu_45194_+	-0.126888	0.00387682	0.00377112	0.000105706	chr4:clu_45194_+	Success	29.8744	21	1.39391e-05	0.000412618	NA
chr9:96687145:96720966:clu_61908_+	0.0230464	0.0268746	0.0267687	0.000105952	chr9:clu_61908_+	Success	21.0818	19	0.00168444	0.0200056	RP11-535M15.1,RP11-535M15.2
chr3:119498927:119503954:clu_44166_+	-0.109167	0.00145804	0.00135153	0.000106508	chr3:clu_44166_+	Success	19.7735	20	0.00569672	0.0491873	TIMMDC1
chr20:41238796:41268990:clu_37638_-	-0.194074	0.00415386	0.0040473	0.000106561	chr20:clu_37638_-	Success	40.1859	29	1.02189e-06	4.71217e-05	ZHX3
chr3:133864642:133894392:clu_42503_-	-0.218395	0.00263675	0.00252985	0.000106894	chr3:clu_42503_-	Success	12.4344	6	0.000361097	0.00607415	RAB6B
chr19:991145:991234:clu_30655_+	-0.516827	0.0100316	0.0099247	0.000106941	chr19:clu_30655_+	Success	6.61463	2	0.00134061	0.0168643	WDR18
chr4:47151758:47161249:clu_45417_+	-0.305648	0.00426105	0.00415387	0.000107175	chr4:clu_45417_+	Success	11.0488	6	0.00116256	0.0149824	GABRB1
chr7:65170361:65647267:clu_56047_+	-0.0882039	0.000699552	0.000592177	0.000107375	chr7:clu_56047_+	Success	58.5178	33	2.4777e-11	4.66764e-09	INTS4P1,INTS4P2
chr2:220835795:220855735:clu_36901_+	-0.000973315	0.00462106	0.00451334	0.000107721	chr2:clu_36901_+	Success	39.4143	38	0.000111793	0.00236028	AC093843.1
chr14:23299541:23301008:clu_17224_-	-0.0351066	0.00511947	0.00501157	0.000107902	chr14:clu_17224_-	Success	51.5989	25	1.80563e-11	3.47212e-09	PPP1R3E
chr17:7394267:7394908:clu_24584_-	-0.0240859	0.0427443	0.0426363	0.000107996	chr17:clu_24584_-	Success	10.034	4	0.000484212	0.00762482	TMEM256-PLSCR3
chrY:5002758:5032670:clu_64823_+	-0.247429	0.00197227	0.00186384	0.000108423	chrY:clu_64823_+	Success	18.3155	13	0.0004732	0.00747428	PCDH11Y
chr1:151306363:151315573:clu_2152_-	-0.0253475	0.00353957	0.0034303	0.000109268	chr1:clu_2152_-	Success	14.3317	11	0.00255938	0.0275452	PI4KB
chr4:169992309:170027164:clu_47519_-	0.0785628	0.0020146	0.00190442	0.000110173	chr4:clu_47519_-	Success	34.0176	24	4.32085e-06	0.000156929	MFAP3L
chr1:149267024:149321500:clu_2081_-	0.508739	0.255356	0.255245	0.000110898	chr1:clu_2081_-	Success	67.338	7	6.61821e-26	1.53354e-22	WI2-1896O14.1
chrX:49000959:49002188:clu_64050_-	0.0261323	0.00776241	0.00765104	0.000111374	chrX:clu_64050_-	Success	18.2617	10	6.84026e-05	0.00157007	GRIPAP1
chr2:140373265:140378180:clu_33819_-	-0.290997	0.000236461	0.00012497	0.000111492	chr2:clu_33819_-	Success	8.4986	4	0.00193537	0.0222876	LRP1B
chr4:24248484:24258203:clu_46597_-	-0.299106	0.00115083	0.00103915	0.000111682	chr4:clu_46597_-	Success	13.5521	11	0.00443155	0.0410086	PPARGC1A
chr19:46736502:46736823:clu_30218_-	-0.107463	0.00317754	0.00306542	0.000112118	chr19:clu_30218_-	Success	19.6051	13	0.000185072	0.00353886	STRN4
chr6:31806142:31806755:clu_51014_-	-0.2428	0.202387	0.202275	0.000112348	chr6:clu_51014_-	Success	13.1007	10	0.00347854	0.0344089	LSM2
chr3:47918841:47928228:clu_41539_-	-0.118052	0.0108402	0.0107279	0.000112354	chr3:clu_41539_-	Success	34.067	8	1.15482e-11	2.35761e-09	MAP4
chr15:51377297:51377449:clu_20737_+	-0.152957	0.00449374	0.00438113	0.00011261	chr15:clu_20737_+	Success	18.7162	6	1.45012e-06	6.31607e-05	GLDN
chr4:9238564:9329347:clu_45194_+	-0.128897	0.00390104	0.00378706	0.000113982	chr4:clu_45194_+	Success	29.8744	21	1.39391e-05	0.000412618	NA
chr11:131524:135175:clu_9092_-	-0.0782786	0.00581003	0.00569593	0.000114093	chr11:clu_9092_-	Success	48.7615	17	2.5543e-13	8.16372e-11	RP11-304M2.6,LINC01001
chr2:25091401:25103637:clu_34958_+	-0.0552929	0.00472615	0.0046116	0.000114551	chr2:clu_34958_+	Success	14.6105	9	0.000594681	0.00895655	EFR3B
chr15:63048264:63056985:clu_20822_+	-0.17341	0.00537977	0.00526501	0.000114762	chr15:clu_20822_+	Success	8.56333	3	0.000665592	0.00977362	TPM1
chr14:77109981:77113388:clu_18739_+	-0.122795	0.00429731	0.00418231	0.000114996	chr14:clu_18739_+	Success	9.05744	5	0.00280582	0.0294759	CIPC,RP11-463C8.4
chr9:36147916:36148547:clu_61469_+	-0.160625	0.000698668	0.000583414	0.000115254	chr9:clu_61469_+	Success	20.9339	15	0.000235519	0.00428698	GLIPR2
chr11:64232614:64233894:clu_11400_+	-0.156122	0.00131475	0.0011993	0.000115447	chr11:clu_11400_+	Success	21.66	13	3.97579e-05	0.000995408	DNAJC4
chr12:57827127:57827552:clu_13301_-	-0.0146856	0.00325676	0.00314123	0.000115525	chr12:clu_13301_-	Success	11.2864	7	0.00202244	0.0230342	CTDSP2
chr1:109013925:109023355:clu_1540_-	-0.0969524	0.00576103	0.00564537	0.000115658	chr1:clu_1540_-	Success	12.6857	5	0.000118108	0.00246224	WDR47
chr4:183667130:183674713:clu_46213_+	-0.0506759	0.00147934	0.00136345	0.000115888	chr4:clu_46213_+	Success	6.13695	2	0.00216151	0.0241643	TRAPPC11
chr11:66002835:66003235:clu_11527_+	-0.218386	0.00424379	0.00412777	0.000116018	chr11:clu_11527_+	Success	14.541	10	0.0012085	0.0154583	BANF1
chr5:115842106:115870017:clu_48513_+	-0.140901	0.00408605	0.00396979	0.000116266	chr5:clu_48513_+	Success	20.2156	17	0.00112462	0.0146153	AP3S1
chr4:143861246:143861693:clu_45996_+	0.305963	0.0134213	0.0133048	0.00011651	chr4:clu_45996_+	Success	20.4582	9	5.18038e-06	0.000183543	RP13-578N3.3,RP11-673E1.4
chr3:124436629:124437210:clu_42339_-	-0.00886913	0.00300152	0.00288485	0.000116675	chr3:clu_42339_-	Success	88.1999	50	5.3619e-16	2.70094e-13	NA
chr22:38314169:38315869:clu_40083_-	-0.124658	0.00321935	0.00310242	0.000116934	chr22:clu_40083_-	Success	15.4661	7	6.3991e-05	0.00148648	CSNK1E,RP3-449O17.1
chr6:130870126:130870328:clu_51995_-	-0.0303855	0.0272725	0.0271555	0.000117037	chr6:clu_51995_-	Success	43.8868	23	1.67553e-09	1.87106e-07	EPB41L2
chr11:124877752:124877937:clu_12304_+	-0.316378	0.0580307	0.0579133	0.000117328	chr11:clu_12304_+	Success	24.4774	6	7.61317e-09	7.01426e-07	ROBO3
chr15:43596531:43598827:clu_20665_+	-0.020032	0.00484728	0.00472984	0.000117445	chr15:clu_20665_+	Success	15.866	8	0.000104019	0.00222658	CKMT1B,CKMT1A
chr11:8126804:8138272:clu_9270_-	-0.00045308	0.00486228	0.00474462	0.000117657	chr11:clu_9270_-	Success	19.9716	14	0.000260385	0.00464474	RIC3
chr1:156245596:156245782:clu_2331_-	-0.204509	0.0038838	0.00376571	0.000118094	chr1:clu_2331_-	Success	38.7561	11	4.45814e-12	1.01775e-09	PAQR6
chr5:181243405:181243692:clu_50688_-	-0.423327	0.00663051	0.00651225	0.000118265	chr5:clu_50688_-	Success	24.5776	5	2.06289e-09	2.2375e-07	RACK1
chr19:47500749:47514843:clu_30238_-	-0.030684	0.00473135	0.00461299	0.000118352	chr19:clu_30238_-	Success	10.7747	5	0.00063757	0.00944896	NAPA
chr14:77109981:77113385:clu_18739_+	-0.122794	0.00443329	0.00431465	0.000118635	chr14:clu_18739_+	Success	9.05744	5	0.00280582	0.0294759	CIPC,RP11-463C8.4
chr10:26755741:26765218:clu_6696_-	-0.0263931	0.0614693	0.0613506	0.000118679	chr10:clu_6696_-	Success	18.7625	11	9.40704e-05	0.00205637	ABI1
chr19:44962075:44963665:clu_31907_+	-0.112507	0.00203119	0.00191207	0.000119121	chr19:clu_31907_+	Success	12.8674	7	0.000561655	0.00854523	CLPTM1
chr14:65084299:65093708:clu_17603_-	0.199599	0.0155477	0.0154284	0.000119295	chr14:clu_17603_-	Success	31.8517	13	1.13286e-08	9.68641e-07	MAX
chr17:63830935:63831020:clu_27299_+	-0.238874	0.00479193	0.00467216	0.000119775	chr17:clu_27299_+	Success	16.4579	4	1.24281e-06	5.54872e-05	PSMC5
chr2:207582160:207624229:clu_34410_-	0.167717	0.00202877	0.00190872	0.000120046	chr2:clu_34410_-	Success	19.248	16	0.0012853	0.0162612	METTL21A
chr22:43428161:43435034:clu_40947_+	-0.0978647	0.00386963	0.00374945	0.000120173	chr22:clu_40947_+	Success	16.517	7	2.60924e-05	0.00069896	MPPED1
chr10:16723208:16752539:clu_6633_-	-0.468173	0.0158077	0.015687	0.000120692	chr10:clu_6633_-	Success	9.35666	2	8.63884e-05	0.00191738	RSU1,RP11-197M22.2
chr2:241097427:241098806:clu_34733_-	-0.126644	0.0117268	0.0116061	0.000120701	chr2:clu_34733_-	Success	45.4341	18	1.00819e-11	2.12376e-09	MTERF4
chr2:127866996:127870814:clu_33723_-	0.0412902	0.00490704	0.00478597	0.000121075	chr2:clu_33723_-	Success	12.6336	10	0.00486145	0.0438657	AMMECR1L
chr8:133284329:133296737:clu_58075_-	-0.0916231	0.00662727	0.00650557	0.000121696	chr8:clu_58075_-	Success	14.3807	5	2.58262e-05	0.000693433	NDRG1
chr4:163613038:163613314:clu_47466_-	-0.192093	0.0187113	0.0185896	0.000121712	chr4:clu_47466_-	Success	9.20512	5	0.00247387	0.0268242	2022-03-01
chr4:186725335:186726354:clu_47624_-	-0.133288	0.00152164	0.00139967	0.000121967	chr4:clu_47624_-	Success	11.53	7	0.00166409	0.0198147	FAT1
chr17:1627920:1628419:clu_24348_-	-0.0265903	0.00467697	0.00455488	0.000122089	chr17:clu_24348_-	Success	10.0085	5	0.00124058	0.0158042	SLC43A2
chr22:43412158:43474736:clu_40947_+	-0.0788265	0.00985099	0.00972853	0.000122464	chr22:clu_40947_+	Success	16.517	7	2.60924e-05	0.00069896	MPPED1
chr18:26655834:26709450:clu_28479_+	0.0314058	0.0070065	0.00688385	0.000122645	chr18:clu_28479_+	Success	50.4687	63	0.00170751	0.020202	AQP4-AS1
chr16:7305073:7518147:clu_21742_+	-0.218401	0.000962805	0.000839701	0.000123104	chr16:clu_21742_+	Success	24.6776	10	3.50604e-07	1.90481e-05	RBFOX1
chr16:88859750:88859893:clu_22819_+	-0.108293	0.559967	0.559843	0.000123463	chr16:clu_22819_+	Success	9.26183	6	0.0050485	0.0449583	TRAPPC2L
chr9:131506220:131506403:clu_62371_+	-0.0542869	0.365544	0.36542	0.000123848	chr9:clu_62371_+	Success	17.9867	10	8.5067e-05	0.00189259	POMT1
chr5:70497121:70500717:clu_49722_-	0.0517775	0.0226105	0.0224866	0.000123962	chr5:clu_49722_-	Success	318.876	44	2.57764e-106	1.19455e-101	RP11-1415C14.4,RP11-1415C14.3,RP11-497H16.5,RP11-497H16.8
chr20:41172289:41172558:clu_38414_+	-0.224891	0.00323506	0.00311034	0.000124722	chr20:clu_38414_+	Success	14.6868	6	5.16877e-05	0.00124387	PLCG1
chr18:14799295:14802217:clu_28394_+	-0.0676981	0.065882	0.0657573	0.000124733	chr18:clu_28394_+	Success	62.3106	36	1.07231e-11	2.22844e-09	ANKRD30B
chr4:41676462:41682333:clu_45396_+	8.49848e-05	0.00403377	0.00390895	0.000124825	chr4:clu_45396_+	Success	17.0943	7	1.58799e-05	0.000461105	LIMCH1
chr11:115240420:115377307:clu_10414_-	-0.367205	0.00129444	0.00116882	0.000125621	chr11:clu_10414_-	Success	17.3805	14	0.00159456	0.0192439	CADM1
chr4:80197130:80197625:clu_45615_+	-0.0691361	0.00350609	0.00338021	0.000125875	chr4:clu_45615_+	Success	8.51115	5	0.00445772	0.041185	PRDM8
chr15:90266398:90275447:clu_21262_+	-0.207366	0.0111891	0.011062	0.000127027	chr15:clu_21262_+	Success	29.0417	3	1.5087e-12	3.92795e-10	RP11-697E2.6,NGRN,RP11-697E2.12
chr8:106270367:106272326:clu_59311_+	-0.140135	0.00441454	0.00428678	0.000127758	chr8:clu_59311_+	Success	9.3991	6	0.00451839	0.0416045	RP11-395G23.3,OXR1
chr3:152269407:152414941:clu_44511_+	-0.470125	0.000887104	0.00075847	0.000128634	chr3:clu_44511_+	Success	22.3378	10	2.48823e-06	9.88953e-05	MBNL1
chr7:5216659:5216749:clu_55624_+	-0.721496	0.00489483	0.00476613	0.000128701	chr7:clu_55624_+	Success	5.32688	2	0.00485921	0.0438593	WIPI2
chr10:133206778:133206870:clu_9063_+	-0.0730635	0.00174629	0.00161715	0.000129142	chr10:clu_9063_+	Success	7.66187	3	0.00155988	0.0189339	KNDC1
chr13:43484149:43505492:clu_16086_-	-0.0565644	0.00212987	0.00200057	0.000129294	chr13:clu_16086_-	Success	41.8304	37	1.81059e-05	0.000516675	ENOX1,CCDC122
chr14:74916673:74918513:clu_17728_-	0.13964	0.00713446	0.00700402	0.000130446	chr14:clu_17728_-	Success	13.4666	9	0.00143484	0.017732	RPS6KL1
chr2:25093130:25121673:clu_34958_+	-0.0504109	0.0067376	0.00660647	0.00013113	chr2:clu_34958_+	Success	14.6105	9	0.000594681	0.00895655	EFR3B
chr6:157133207:157167040:clu_53807_+	-0.119197	0.00361913	0.00348794	0.000131197	chr6:clu_53807_+	Success	17.4269	9	6.3226e-05	0.00147166	ARID1B
chr1:36418255:36420476:clu_791_-	-0.301243	0.00272226	0.00259105	0.000131212	chr1:clu_791_-	Success	18.1953	6	2.3143e-06	9.30197e-05	OSCP1
chr12:8700614:8713815:clu_14332_+	-0.0195551	0.0158467	0.0157154	0.000131308	chr12:clu_14332_+	Success	13.1114	9	0.00187831	0.0217708	RIMKLB
chr2:260702:262201:clu_32428_-	-0.143293	0.0130968	0.0129653	0.000131513	chr2:clu_32428_-	Success	17.7909	14	0.00120486	0.0154203	SH3YL1
chr1:120831349:120834630:clu_4862_+	-0.070233	0.00256746	0.00243586	0.000131594	chr1:clu_4862_+	Success	45.9221	40	5.90779e-06	0.000205699	NBPF8,NBPF26
chr5:115269379:115269703:clu_50058_-	-0.0520099	0.00354014	0.00340794	0.000132207	chr5:clu_50058_-	Success	11.0613	8	0.00469392	0.0427704	CCDC112
chr1:111449873:111456086:clu_4759_+	-0.00799177	0.0088289	0.00869667	0.000132228	chr1:clu_4759_+	Success	11.9747	4	8.17647e-05	0.00182789	ATP5F1
chr13:114239028:114239310:clu_17114_+	0.0436494	0.00274203	0.00260966	0.00013237	chr13:clu_17114_+	Success	8.93054	5	0.00312565	0.0318356	CDC16
chr4:158171599:158172090:clu_47442_-	-0.149763	0.00201271	0.0018803	0.000132409	chr4:clu_47442_-	Success	13.791	11	0.00375008	0.0364492	FAM198B
chr19:57390114:57397048:clu_32359_+	-0.08016	0.00357058	0.00343809	0.000132489	chr19:clu_32359_+	Success	19.6053	9	1.05553e-05	0.000329183	ZNF547,AC003002.4,ZNF548,AC003002.6,AC004076.7
chr13:101185840:101191917:clu_16377_-	-0.0653211	0.00183036	0.00169753	0.000132836	chr13:clu_16377_-	Success	15.6082	11	0.00101762	0.0136415	NALCN
chr4:38049898:38053106:clu_45344_+	-0.00854263	0.0158629	0.0157297	0.000133163	chr4:clu_45344_+	Success	12.528	6	0.000333408	0.00569274	TBC1D1
chr3:114710313:114713976:clu_42227_-	-0.0920861	0.0493014	0.0491681	0.000133274	chr3:clu_42227_-	Success	19.9998	19	0.00327279	0.0328791	ZBTB20
chr2:131035288:131035704:clu_36128_+	-0.0156631	0.0784935	0.0783593	0.000134262	chr2:clu_36128_+	Success	13.7479	4	1.57792e-05	0.000458755	ARHGEF4
chr4:24529770:24532864:clu_46599_-	-0.303796	0.523897	0.523761	0.000135843	chr4:clu_46599_-	Success	8.26226	2	0.000258076	0.00461261	DHX15
chr3:124436861:124437210:clu_42339_-	-0.00328731	0.00407392	0.00393747	0.000136443	chr3:clu_42339_-	Success	88.1999	50	5.3619e-16	2.70094e-13	NA
chr1:227728786:227747692:clu_6161_+	-0.0342083	0.00235894	0.00222196	0.000136981	chr1:clu_6161_+	Success	14.7349	13	0.00561164	0.0486876	SNAP47
chr9:2017799:2028987:clu_61195_+	-0.130233	0.128389	0.128251	0.000138208	chr9:clu_61195_+	Success	30.511	11	5.98522e-09	5.69554e-07	SMARCA2
chr22:38314169:38336125:clu_40083_-	-0.128245	0.00347597	0.00333772	0.000138248	chr22:clu_40083_-	Success	15.4661	7	6.3991e-05	0.00148648	CSNK1E,RP3-449O17.1
chr11:17995668:17995796:clu_9409_-	-0.245467	0.00313997	0.00300162	0.000138347	chr11:clu_9409_-	Success	22.6587	10	1.90591e-06	7.93828e-05	SERGEF
chr8:140572932:140585119:clu_58119_-	-0.167787	0.616068	0.615929	0.000138804	chr8:clu_58119_-	Success	14.4368	10	0.00130608	0.0164881	AGO2
chr2:97091988:97094582:clu_33453_-	-0.182226	0.00141285	0.00127404	0.000138805	chr2:clu_33453_-	Success	26.5306	14	1.85744e-06	7.79112e-05	FAHD2B
chr4:183906956:183988276:clu_46222_+	-0.202255	0.0023677	0.00222889	0.000138815	chr4:clu_46222_+	Success	21.2452	13	5.44363e-05	0.00129771	STOX2,RP11-739P1.2
chr9:66020084:66021349:clu_60157_-	-0.0666625	0.0051653	0.00502562	0.000139684	chr9:clu_60157_-	Success	21.0379	6	1.77641e-07	1.07193e-05	GXYLT1P4
chr3:195869035:195869497:clu_43016_-	0.0516322	0.00317434	0.00303433	0.000140017	chr3:clu_43016_-	Success	13.0568	5	8.48181e-05	0.00188886	TNK2
chr15:101755863:101762415:clu_20262_-	0.218275	0.0524251	0.0522846	0.000140533	chr15:clu_20262_-	Success	56.0273	28	5.18028e-12	1.15976e-09	NA
chr2:115343912:115353134:clu_36017_+	-0.205702	0.0017978	0.00165678	0.000141019	chr2:clu_36017_+	Success	30.5026	30	0.000694467	0.0101206	DPP10
chr19:6438821:6444151:clu_29150_-	-0.0990325	0.00849342	0.00835205	0.000141367	chr19:clu_29150_-	Success	13.9223	10	0.00191155	0.0220667	SLC25A23
chr7:86765613:86776784:clu_56241_+	-0.31965	0.00560083	0.00545933	0.000141501	chr7:clu_56241_+	Success	24.0033	5	3.54089e-09	3.59858e-07	GRM3
chr13:46052965:46151494:clu_16740_+	-0.145963	0.0018715	0.00172952	0.000141982	chr13:clu_16740_+	Success	21.8463	19	0.00104139	0.0138538	CPB2-AS1
chr5:34305656:34306419:clu_49406_-	0.0181247	0.00433559	0.00419351	0.000142078	chr5:clu_49406_-	Success	40.5414	30	1.37883e-06	6.04531e-05	NA
chr17:19347872:19357840:clu_24781_-	-0.108541	0.0031287	0.00298613	0.000142569	chr17:clu_24781_-	Success	12.6545	5	0.000121438	0.00252368	B9D1
chr1:212375300:212379895:clu_2850_-	0.063614	0.00514042	0.00499736	0.000143062	chr1:clu_2850_-	Success	10.1616	4	0.000431104	0.00695636	TMEM206
chr17:44093834:44103093:clu_25234_-	-0.151265	0.00282771	0.00268455	0.000143163	chr17:clu_25234_-	Success	14.735	13	0.00561117	0.0486876	HDAC5
chrX:103254017:103254385:clu_64377_-	-0.0503811	0.00278505	0.00264178	0.000143277	chrX:clu_64377_-	Success	8.13328	4	0.00268156	0.0284765	TCEAL8
chr21:46192533:46192679:clu_39147_+	-0.495012	0.000557191	0.000413098	0.000144093	chr21:clu_39147_+	Success	43.503	31	3.23513e-07	1.77878e-05	NA
chr12:122380558:122392127:clu_13937_-	-0.12388	0.00168092	0.00153676	0.000144164	chr12:clu_13937_-	Success	15.7051	14	0.00485476	0.0438395	CLIP1
chr15:101961641:101972583:clu_21400_+	-0.0961158	0.00170821	0.00156399	0.000144227	chr15:clu_21400_+	Success	27.3911	17	7.42665e-06	0.000247251	WASH3P
chr2:115319918:115320214:clu_36017_+	-0.167211	0.00342675	0.00328188	0.000144869	chr2:clu_36017_+	Success	30.5026	30	0.000694467	0.0101206	DPP10
chr21:46201134:46201270:clu_39149_+	-0.0245487	0.00297111	0.00282598	0.000145128	chr21:clu_39149_+	Success	55.529	34	4.16133e-10	5.42104e-08	NA
chr5:151742959:151758546:clu_50412_-	-0.192439	0.000931728	0.000786509	0.000145219	chr5:clu_50412_-	Success	14.187	10	0.00157227	0.0190444	ATOX1
chr17:16463317:16470302:clu_26424_+	-0.162187	0.00315017	0.00300472	0.000145447	chr17:clu_26424_+	Success	12.1755	5	0.000185853	0.00355028	LRRC75A-AS1
chr1:184749592:184754489:clu_2625_-	-0.190001	0.491404	0.491258	0.000145481	chr1:clu_2625_-	Success	14.1299	2	7.30256e-07	3.57363e-05	EDEM3
chr19:29942664:29942823:clu_31444_+	-0.141004	0.00293777	0.00279166	0.000146105	chr19:clu_31444_+	Success	9.28876	5	0.00230326	0.0254022	URI1
chr9:34619781:34620369:clu_59931_-	-0.13834	0.00366708	0.00352061	0.000146465	chr9:clu_59931_-	Success	13.105	10	0.00346785	0.0343258	DCTN3,ARID3C
chr15:51342047:51383436:clu_20737_+	-0.143469	0.0093008	0.00915418	0.000146626	chr15:clu_20737_+	Success	18.7162	6	1.45012e-06	6.31607e-05	GLDN
chr19:1880164:1881235:clu_28966_-	-0.166808	0.00618036	0.00603324	0.000147117	chr19:clu_28966_-	Success	10.1752	5	0.0010739	0.0141829	ABHD17A
chr22:50222554:50224141:clu_40283_-	-0.13813	0.00816041	0.00801319	0.000147227	chr22:clu_40283_-	Success	8.00968	4	0.0029933	0.0309294	TUBGCP6
chr15:53978927:54009592:clu_20757_+	-0.141078	0.00301737	0.00286991	0.000147464	chr15:clu_20757_+	Success	11.4069	5	0.000366387	0.00614256	UNC13C
chr17:514056:514425:clu_26077_+	-0.0425404	0.00216604	0.00201831	0.000147734	chr17:clu_26077_+	Success	99.7638	71	3.78439e-14	1.46845e-11	NA
chr19:57840908:57856107:clu_32373_+	-0.0370603	0.00258877	0.00244086	0.000147903	chr19:clu_32373_+	Success	37.3699	36	0.000158744	0.00313985	ZNF586,CTD-2583A14.10,ZNF587B,ZNF587
chr4:24248484:24256025:clu_46597_-	-0.299107	0.00152436	0.00137643	0.000147932	chr4:clu_46597_-	Success	13.5521	11	0.00443155	0.0410086	PPARGC1A
chr7:50779591:50780627:clu_54492_-	-0.0646718	0.00328731	0.00313843	0.000148881	chr7:clu_54492_-	Success	35.2212	36	0.000520075	0.00807431	GRB10
chr21:46442684:46443810:clu_39171_+	-0.195649	0.00192623	0.00177733	0.000148898	chr21:clu_39171_+	Success	18.2348	5	7.64957e-07	3.71597e-05	PCNT
chr14:71321531:71400794:clu_18622_+	-0.0638501	0.00136731	0.00121837	0.000148946	chr14:clu_18622_+	Success	50.3482	38	1.40853e-07	8.82099e-06	SIPA1L1
chr18:50269818:50271309:clu_28065_-	-0.0171481	0.00200288	0.00185376	0.000149127	chr18:clu_28065_-	Success	18.4219	16	0.00220591	0.0245565	CFAP53,MBD1
chr2:127054012:127057473:clu_33688_-	-0.0642454	0.0961964	0.0960465	0.00014992	chr2:clu_33688_-	Success	12.8485	10	0.00416967	0.0392675	BIN1
chr5:167876472:167878384:clu_48979_+	-0.145551	0.00255337	0.00240304	0.000150329	chr5:clu_48979_+	Success	34.748	23	1.45438e-06	6.32868e-05	TENM2,CTB-78F1.2
chr3:181728048:181739569:clu_44689_+	-0.0802359	0.00259865	0.00244818	0.000150467	chr3:clu_44689_+	Success	17.9692	8	1.80225e-05	0.000514614	SOX2-OT,SOX2OT_exon4,SOX2OT_exon3
chr6:87216377:87233325:clu_53313_+	-0.150266	0.0106379	0.0104873	0.000150513	chr6:clu_53313_+	Success	7.44705	4	0.00492598	0.0443099	ZNF292
chr7:65067050:65069661:clu_56040_+	-0.357248	0.00826546	0.00811484	0.00015062	chr7:clu_56040_+	Success	7.31039	3	0.00217113	0.0242405	CCT6P3
chr11:482892:483187:clu_10716_+	-0.265423	0.0730185	0.0728678	0.000150711	chr11:clu_10716_+	Success	74.8747	27	5.70628e-19	4.80811e-16	NA
chr11:122091719:122105071:clu_10524_-	-0.0851474	0.0121361	0.0119852	0.000150901	chr11:clu_10524_-	Success	48.5955	38	4.37534e-07	2.29894e-05	MIR100HG
chr1:86355388:86356444:clu_1353_-	0.0736407	0.0140392	0.0138878	0.000151322	chr1:clu_1353_-	Success	9.41375	5	0.00206963	0.0234304	ODF2L
chr9:123757822:123769514:clu_60733_-	0.124736	0.369692	0.36954	0.000151736	chr9:clu_60733_-	Success	16.9272	4	7.98207e-07	3.83727e-05	DENND1A
chr3:146220925:146222065:clu_42624_-	-0.0176028	0.453596	0.453444	0.000151784	chr3:clu_42624_-	Success	15.8511	8	0.000105299	0.00224775	PLSCR4
chr10:110894522:110895948:clu_8795_+	0.259117	0.356284	0.356132	0.000151787	chr10:clu_8795_+	Success	9.40014	4	0.000860219	0.0119967	PDCD4
chr12:102050291:102061248:clu_13600_-	-0.12485	0.0329932	0.0328411	0.00015216	chr12:clu_13600_-	Success	10.3489	7	0.0042441	0.0397262	CCDC53
chr2:16564094:16588050:clu_32601_-	-0.108594	0.00650341	0.00635057	0.000152841	chr2:clu_32601_-	Success	9.61176	5	0.00174628	0.0205245	FAM49A
chr6:169716088:169718788:clu_52316_-	-0.041039	0.00229314	0.00214016	0.000152981	chr6:clu_52316_-	Success	7.54772	4	0.00450732	0.0415274	PHF10
chr18:76855201:76868685:clu_28757_+	-0.0835674	0.00881358	0.00866059	0.000152983	chr18:clu_28757_+	Success	14.7042	12	0.00342517	0.0340391	ZNF236
chr20:1266812:1296325:clu_37978_+	-0.122097	0.0116978	0.0115448	0.000153018	chr20:clu_37978_+	Success	12.78	9	0.00241028	0.0263319	SNPH,RAD21L1
chr14:21018663:21018763:clu_17168_-	-0.0713133	0.0097458	0.00959263	0.000153172	chr14:clu_17168_-	Success	9.8471	6	0.00313857	0.031918	NDRG2
chr7:65170361:65173472:clu_56047_+	0.0451782	0.0046878	0.00453448	0.000153316	chr7:clu_56047_+	Success	58.5178	33	2.4777e-11	4.66764e-09	INTS4P1,INTS4P2
chr6:55495607:55541729:clu_51406_-	-0.0925087	0.0037952	0.00364147	0.00015373	chr6:clu_51406_-	Success	17.7899	16	0.00330804	0.033147	HMGCLL1
chr20:41269083:41284224:clu_37638_-	-0.204283	0.00432641	0.0041726	0.000153804	chr20:clu_37638_-	Success	40.1859	29	1.02189e-06	4.71217e-05	ZHX3
chr1:177947942:177948390:clu_2569_-	0.0617044	0.00474494	0.00459092	0.000154024	chr1:clu_2569_-	Success	15.2962	5	1.12733e-05	0.000347279	SEC16B,RP4-798P15.3
chr2:131492024:131492207:clu_33762_-	-0.0408911	0.367103	0.366949	0.000154231	chr2:clu_33762_-	Success	24.9671	15	1.23427e-05	0.000374101	MZT2A
chr14:50741728:50747992:clu_17478_-	0.212335	0.00547375	0.00531865	0.000155098	chr14:clu_17478_-	Success	8.83403	4	0.00143272	0.0177152	NIN
chr2:131126786:131140167:clu_36132_+	0.0772097	0.00598858	0.00583344	0.00015514	chr2:clu_36132_+	Success	22.1476	5	2.01764e-08	1.59019e-06	PLEKHB2
chr2:131491972:131492720:clu_33762_-	-0.270347	0.000755424	0.000600284	0.00015514	chr2:clu_33762_-	Success	24.9671	15	1.23427e-05	0.000374101	MZT2A
chr15:40239345:40240599:clu_20525_+	-0.0903388	0.00368714	0.00353186	0.000155283	chr15:clu_20525_+	Success	16.292	13	0.00196679	0.0225444	BUB1B,BUB1B-PAK6,PAK6
chr1:160208665:160211543:clu_5458_+	0.0923229	0.00368285	0.0035271	0.000155743	chr1:clu_5458_+	Success	19.4225	5	2.55177e-07	1.46539e-05	PEA15
chr9:33540212:33541153:clu_61382_+	-0.0349763	0.00498194	0.00482585	0.000156094	chr9:clu_61382_+	Success	37.3433	6	4.45296e-14	1.66422e-11	ANKRD18B
chr11:115377360:115504271:clu_10414_-	-0.367847	0.00160013	0.00144392	0.000156213	chr11:clu_10414_-	Success	17.3805	14	0.00159456	0.0192439	CADM1
chr17:44103142:44104915:clu_25234_-	-0.171838	0.00223568	0.00207927	0.00015641	chr17:clu_25234_-	Success	14.735	13	0.00561117	0.0486876	HDAC5
chr11:71423437:71437812:clu_10019_-	-0.396199	0.00148673	0.00133029	0.000156444	chr11:clu_10019_-	Success	9.73785	3	0.000217963	0.00403397	DHCR7
chr14:102251995:102278606:clu_17993_-	-0.178304	0.00203536	0.00187859	0.000156767	chr14:clu_17993_-	Success	20.1995	14	0.000221005	0.00408005	MOK
chrX:49076753:49077643:clu_64058_-	-0.14383	0.0180863	0.0179295	0.000156803	chrX:clu_64058_-	Success	25.7333	12	7.70524e-07	3.73519e-05	WDR45
chr11:1952855:1962239:clu_10804_+	0.132985	0.0151986	0.0150415	0.000157094	chr11:clu_10804_+	Success	38.4422	13	4.23649e-11	7.49358e-09	MRPL23
chr1:198232637:198262575:clu_5824_+	-0.216414	0.00596892	0.00581182	0.0001571	chr1:clu_5824_+	Success	15.966	6	1.68142e-05	0.000485339	NEK7
chr19:6438534:6438724:clu_29150_-	-0.0874777	0.0302	0.0300425	0.000157524	chr19:clu_29150_-	Success	13.9223	10	0.00191155	0.0220667	SLC25A23
chr7:100894255:100894536:clu_54935_-	-0.0496056	0.0098923	0.00973469	0.000157607	chr7:clu_54935_-	Success	40.3877	15	5.03783e-11	8.64697e-09	ACHE
chr17:281854:310698:clu_24280_-	-0.0429243	0.00552534	0.00536764	0.000157698	chr17:clu_24280_-	Success	9.21821	6	0.00522929	0.0461954	RPH3AL
chr12:48122859:48130363:clu_14645_+	0.140555	0.480906	0.480748	0.00015776	chr12:clu_14645_+	Success	13.2809	3	7.27385e-06	0.000243564	PFKM
chrX:48999504:49001744:clu_64050_-	-0.0570531	0.00169897	0.00154093	0.000158042	chrX:clu_64050_-	Success	18.2617	10	6.84026e-05	0.00157007	GRIPAP1
chr11:65097127:65107187:clu_11447_+	-0.150518	0.00528298	0.00512476	0.000158216	chr11:clu_11447_+	Success	8.68481	4	0.00163805	0.0195953	VPS51
chr3:149968550:149971153:clu_42656_-	-0.450012	0.0025648	0.00240632	0.000158474	chr3:clu_42656_-	Success	16.4016	7	2.88073e-05	0.000757241	PFN2
chr7:138571003:138576373:clu_56808_+	0.0917259	0.0011492	0.000990482	0.000158713	chr7:clu_56808_+	Success	8.38996	4	0.00213281	0.0239324	TRIM24
chr5:139855778:139880856:clu_50239_-	-0.206719	0.00122733	0.00106855	0.000158783	chr5:clu_50239_-	Success	19.3181	15	0.000726103	0.0104959	NRG2
chr8:143536453:143541376:clu_58185_-	-0.0937754	0.000595798	0.000436931	0.000158867	chr8:clu_58185_-	Success	8.39918	5	0.00489851	0.0441493	ZC3H3
chrY:19716473:19716596:clu_65087_-	0.116198	0.0074197	0.00726069	0.000159008	chrY:clu_65087_-	Success	17.1241	4	6.62757e-07	3.27443e-05	KDM5D
chr12:122380558:122422918:clu_13937_-	-0.0436508	0.0169533	0.0167941	0.00015925	chr12:clu_13937_-	Success	15.7051	14	0.00485476	0.0438395	CLIP1
chr17:69155925:69164005:clu_25671_-	0.254447	0.0044512	0.0042918	0.000159391	chr17:clu_25671_-	Success	11.2449	8	0.00408495	0.038752	ABCA10
chr20:3974400:4015145:clu_37291_-	0.0668752	0.0290622	0.0289021	0.000160068	chr20:clu_37291_-	Success	12.4029	9	0.00319365	0.0323081	RNF24
chr5:44747696:44808642:clu_49502_-	-0.119056	0.00260527	0.00244484	0.000160432	chr5:clu_49502_-	Success	32.6902	24	1.07026e-05	0.000333327	RP11-53O19.1
chr14:23377377:23378463:clu_18138_+	-0.153347	0.00409054	0.00392962	0.000160917	chr14:clu_18138_+	Success	10.2383	7	0.00462704	0.0422913	CMTM5
chr12:121006394:121009331:clu_13901_-	-0.0287132	0.00473088	0.00456971	0.00016117	chr12:clu_13901_-	Success	15.9627	10	0.000412075	0.00670768	C12orf43
chr3:149828752:149846011:clu_44481_+	-0.226677	0.0116627	0.011501	0.000161689	chr3:clu_44481_+	Success	14.1189	5	3.27039e-05	0.000844814	RNF13
chr4:154540934:154542187:clu_47423_-	0.393636	0.986123	0.98596	0.000162615	chr4:clu_47423_-	Success	9.66627	3	0.000233352	0.00425835	PLRG1
chr12:26982859:26995237:clu_12801_-	-0.124244	0.00332782	0.00316471	0.000163115	chr12:clu_12801_-	Success	17.0581	15	0.00327975	0.0329275	TM7SF3
chr13:46095002:46096751:clu_16740_+	-0.118839	0.00323386	0.00307069	0.000163167	chr13:clu_16740_+	Success	21.8463	19	0.00104139	0.0138538	CPB2-AS1
chr5:70222015:70555218:clu_49722_-	0.0226847	0.00480264	0.00463936	0.000163285	chr5:clu_49722_-	Success	318.876	44	2.57764e-106	1.19455e-101	RP11-1415C14.4,RP11-1415C14.3,RP11-497H16.5,RP11-497H16.8
chr6:142820100:142836935:clu_52104_-	-0.0959809	0.00788567	0.00772081	0.000164865	chr6:clu_52104_-	Success	18.1395	8	1.56101e-05	0.000455267	HIVEP2
chr1:228646930:228737673:clu_6195_+	0.489381	0.00260463	0.00243923	0.000165403	chr1:clu_6195_+	Success	51.4223	22	2.04577e-12	5.0699e-10	RHOU
chr14:55061173:55061680:clu_18414_+	-0.131705	0.00885667	0.00869046	0.000166209	chr14:clu_18414_+	Success	7.12803	3	0.00257654	0.0276849	MAPK1IP1L
chr8:136517392:136519148:clu_59452_+	0.00762817	0.0030173	0.00285103	0.000166276	chr8:clu_59452_+	Success	14.4656	12	0.00403366	0.0383765	RP11-431D12.1,RP11-30J20.1
chr3:52704952:52705447:clu_41805_-	0.174589	0.168324	0.168158	0.000166346	chr3:clu_41805_-	Success	13.975	10	0.00183883	0.0214005	GLT8D1
chr20:41185201:41202470:clu_37638_-	-0.302712	0.00132219	0.00115565	0.00016654	chr20:clu_37638_-	Success	40.1859	29	1.02189e-06	4.71217e-05	ZHX3
chr22:50782351:50783391:clu_40369_-	-0.0790699	0.00255952	0.00239264	0.000166877	chr22:clu_40369_-	Success	19.2491	12	0.000127252	0.00262379	RABL2B
chr2:220810932:220839894:clu_36901_+	-0.0309006	0.0032039	0.00303696	0.000166948	chr2:clu_36901_+	Success	39.4143	38	0.000111793	0.00236028	AC093843.1
chr7:128562460:128574720:clu_56674_+	0.0322141	0.010544	0.0103766	0.000167332	chr7:clu_56674_+	Success	25.823	10	1.32685e-07	8.33672e-06	RP11-274B21.1,RP11-274B21.14
chr2:218235044:218238664:clu_36790_+	-0.105859	0.0053936	0.00522616	0.000167445	chr2:clu_36790_+	Success	6.73545	3	0.00372141	0.0362627	ARPC2
chr13:52136902:52139329:clu_16189_-	-0.224146	0.00791545	0.00774743	0.000168021	chr13:clu_16189_-	Success	9.94537	4	0.000524819	0.00812406	NEK3
chr12:8196518:8215806:clu_14325_+	-0.0164191	0.00535093	0.00518278	0.000168158	chr12:clu_14325_+	Success	44.6235	40	1.27862e-05	0.000384274	FAM66C,ALG1L10P
chr11:119017545:119018282:clu_10474_-	-0.212207	0.00349203	0.00332354	0.000168482	chr11:clu_10474_-	Success	21.7721	4	7.9778e-09	7.27842e-07	RPS25
chr19:57820549:57856104:clu_32373_+	0.0036436	0.00938085	0.00921234	0.000168502	chr19:clu_32373_+	Success	37.3699	36	0.000158744	0.00313985	ZNF586,CTD-2583A14.10,ZNF587B,ZNF587
chr2:73281165:73284160:clu_33163_-	0.013581	0.0256783	0.0255096	0.000168752	chr2:clu_33163_-	Success	13.016	10	0.0036974	0.0361343	FBXO41
chr20:5109445:5111057:clu_37302_-	0.00271713	0.0126412	0.0124721	0.000169067	chr20:clu_37302_-	Success	9.39368	6	0.00453822	0.0417209	TMEM230
chrX:63706449:63754315:clu_64182_-	-0.0444569	0.0237876	0.0236185	0.000169103	chrX:clu_64182_-	Success	21.2013	12	2.84889e-05	0.000750574	ARHGEF9
chr2:97084277:97090109:clu_33453_-	-0.151613	0.00241032	0.00224108	0.000169236	chr2:clu_33453_-	Success	26.5306	14	1.85744e-06	7.79112e-05	FAHD2B
chr1:83956915:83998931:clu_1301_-	-0.0144554	0.00960743	0.00943817	0.000169251	chr1:clu_1301_-	Success	17.6928	9	5.09383e-05	0.0012295	TTLL7
chr10:133689368:133689437:clu_7756_-	0.0334445	0.00256213	0.00239235	0.000169782	chr10:clu_7756_-	Success	59.6955	52	3.23569e-07	1.77878e-05	NA
chr15:25335244:25338011:clu_20356_+	-0.225302	0.00305827	0.00288836	0.00016991	chr15:clu_20356_+	Success	25.4464	19	9.67301e-05	0.0021036	SNHG14
chr15:101961641:101965953:clu_21400_+	-0.125501	0.00153251	0.00136249	0.000170023	chr15:clu_21400_+	Success	27.3911	17	7.42665e-06	0.000247251	WASH3P
chr1:161167234:161167371:clu_5480_+	0.025292	0.0610071	0.060837	0.000170154	chr1:clu_5480_+	Success	25.7172	27	0.00309481	0.031577	PPOX
chr15:87916560:87929191:clu_20089_-	-0.226512	0.0025658	0.00239509	0.000170714	chr15:clu_20089_-	Success	26.9984	7	2.35541e-09	2.52094e-07	NTRK3
chr8:143903578:143926784:clu_58230_-	0.053463	0.00374207	0.00357119	0.000170886	chr8:clu_58230_-	Success	14.2718	7	0.0001752	0.00339576	PLEC
chr3:124436803:124437210:clu_42339_-	-0.0165468	0.00370062	0.00352957	0.000171053	chr3:clu_42339_-	Success	88.1999	50	5.3619e-16	2.70094e-13	NA
chr1:120461333:120825594:clu_4862_+	-0.0812522	0.00277902	0.00260769	0.000171331	chr1:clu_4862_+	Success	45.9221	40	5.90779e-06	0.000205699	NBPF8,NBPF26
chr8:1302384:1302485:clu_57169_-	0.0640217	0.108734	0.108563	0.000171413	chr8:clu_57169_-	Success	24.3429	25	0.00308402	0.0315224	NA
chr13:101173131:101176300:clu_16377_-	-0.0611069	0.00250011	0.00232846	0.00017165	chr13:clu_16377_-	Success	15.6082	11	0.00101762	0.0136415	NALCN
chr22:32475957:32478981:clu_40753_+	-0.178153	0.00354157	0.00336989	0.000171688	chr22:clu_40753_+	Success	10.0996	7	0.00515528	0.0457072	FBXO7
chr6:166943089:166952488:clu_52282_-	-0.158136	0.00464073	0.00446897	0.000171759	chr6:clu_52282_-	Success	28.8305	12	6.00325e-08	4.12773e-06	RP11-514O12.4,RNASET2
chr1:24416299:24419291:clu_3719_+	-0.0542529	0.00958811	0.00941621	0.000171906	chr1:clu_3719_+	Success	14.0511	9	0.000917043	0.0125959	NIPAL3
chr1:156246250:156247915:clu_2332_-	-0.0202556	0.00223054	0.00205848	0.000172061	chr1:clu_2332_-	Success	17.0519	7	1.64707e-05	0.000476468	PAQR6
chr1:54047372:54048650:clu_1101_-	-0.0338512	0.00270572	0.00253358	0.000172148	chr1:clu_1101_-	Success	18.447	8	1.20375e-05	0.000366047	TMEM59
chr13:52136902:52143915:clu_16189_-	-0.205931	0.0534039	0.0532312	0.000172767	chr13:clu_16189_-	Success	9.94537	4	0.000524819	0.00812406	NEK3
chr16:68093459:68121987:clu_22536_+	-0.337891	0.00402848	0.00385534	0.000173144	chr16:clu_22536_+	Success	27.546	12	1.74252e-07	1.05391e-05	DUS2,RP11-67A1.2,NFATC3
chr1:156414298:156414654:clu_2343_-	-0.0693384	0.0137417	0.0135682	0.000173565	chr1:clu_2343_-	Success	76.0008	23	5.36896e-21	6.06863e-18	C1orf61
chr19:57756998:57790274:clu_32373_+	-0.00876722	0.00582238	0.00564727	0.000175107	chr19:clu_32373_+	Success	37.3699	36	0.000158744	0.00313985	ZNF586,CTD-2583A14.10,ZNF587B,ZNF587
chr2:115336696:115343817:clu_36017_+	-0.198249	0.00245362	0.00227807	0.000175545	chr2:clu_36017_+	Success	30.5026	30	0.000694467	0.0101206	DPP10
chr6:158245333:158282263:clu_53836_+	-0.00126507	0.00391694	0.00374109	0.000175858	chr6:clu_53836_+	Success	36.3673	13	2.50881e-10	3.50198e-08	TULP4
chr1:228642801:228650064:clu_6195_+	0.385183	0.00112769	0.000951579	0.000176115	chr1:clu_6195_+	Success	51.4223	22	2.04577e-12	5.0699e-10	RHOU
chr1:25904738:25905852:clu_573_-	-0.215737	0.014597	0.0144207	0.000176289	chr1:clu_573_-	Success	7.97841	4	0.00307764	0.031485	STMN1
chr17:7577165:7577348:clu_26285_+	-0.407383	0.00538542	0.00520864	0.000176782	chr17:clu_26285_+	Success	20.6275	2	1.10046e-09	1.29439e-07	SENP3-EIF4A1,EIF4A1,RP11-186B7.4
chr17:74852611:74860449:clu_25720_-	-0.00408028	0.00226508	0.00208793	0.000177143	chr17:clu_25720_-	Success	26.5691	17	1.35846e-05	0.000404855	GRIN2C
chr17:74850708:74851566:clu_25720_-	-0.0132787	0.00204738	0.00186998	0.000177398	chr17:clu_25720_-	Success	26.5691	17	1.35846e-05	0.000404855	GRIN2C
chr1:159999494:160040502:clu_2378_-	-0.117524	0.00240838	0.00223065	0.000177728	chr1:clu_2378_-	Success	17.365	12	0.000516974	0.00803965	KCNJ10
chr2:178344360:178344776:clu_36439_+	-0.144297	0.00148395	0.00130615	0.000177801	chr2:clu_36439_+	Success	10.5365	7	0.00366352	0.0358409	OSBPL6
chr1:20779911:20786649:clu_484_-	-0.010302	0.0124567	0.0122781	0.000178582	chr1:clu_484_-	Success	35.9217	11	5.44443e-11	9.24217e-09	HP1BP3
chr20:41170269:41172152:clu_38414_+	-0.219276	0.00539355	0.00521481	0.000178737	chr20:clu_38414_+	Success	14.6868	6	5.16877e-05	0.00124387	PLCG1
chr19:36010645:36013021:clu_29898_-	-0.214174	0.00149124	0.00131211	0.000179125	chr19:clu_29898_-	Success	21.0661	15	0.000214456	0.00399138	ALKBH6,AC002116.8
chr2:199397840:199398345:clu_34326_-	-0.150818	0.00541805	0.00523876	0.000179282	chr2:clu_34326_-	Success	31.1225	12	8.76981e-09	7.83817e-07	SATB2
chr7:131106617:131106743:clu_55174_-	-0.369084	0.00231014	0.00213069	0.000179453	chr7:clu_55174_-	Success	39.2662	15	1.29428e-10	1.94743e-08	LINC-PINT
chr18:23508399:23508488:clu_28430_+	-0.128801	0.00875105	0.00857123	0.000179824	chr18:clu_28430_+	Success	13.4015	11	0.00492061	0.0442784	C18orf8
chr12:63608675:63612189:clu_13330_-	-0.0765578	0.0125972	0.0124174	0.000179832	chr12:clu_13330_-	Success	17.1367	8	3.62428e-05	0.000921845	DPY19L2
chr20:28510984:28531302:clu_37454_-	-0.364526	0.000294223	0.00011437	0.000179853	chr20:clu_37454_-	Success	28.948	13	1.24538e-07	7.92781e-06	NA
chr22:23695512:23700726:clu_39821_-	-0.112478	0.00262353	0.00244329	0.000180238	chr22:clu_39821_-	Success	53.8291	31	2.13659e-10	3.04664e-08	GUSBP11,AP000347.4,KB-1572G7.2,AP000347.2,ASLP1
chr3:107202981:107240443:clu_42155_-	-0.157572	0.0035277	0.00334745	0.000180253	chr3:clu_42155_-	Success	27.8435	24	0.000252745	0.00454151	LINC00882
chr3:124436513:124436920:clu_42339_-	-0.0535366	0.00223164	0.00205119	0.000180446	chr3:clu_42339_-	Success	88.1999	50	5.3619e-16	2.70094e-13	NA
chr17:3660326:3660429:clu_24419_-	-0.119995	0.00364032	0.00345963	0.000180692	chr17:clu_24419_-	Success	9.8863	5	0.00137865	0.0172444	TAX1BP3,P2RX5-TAX1BP3
chr1:15720487:15721329:clu_3583_+	-0.0337747	0.00441367	0.00423269	0.000180987	chr1:clu_3583_+	Success	10.2982	4	0.000380674	0.00630733	PLEKHM2
chr15:49632302:49634536:clu_20719_+	-0.0983247	0.473457	0.473276	0.000181179	chr15:clu_20719_+	Success	11.7463	9	0.00517995	0.0458557	DTWD1
chr19:22926693:22926872:clu_31365_+	-0.0382197	0.0293299	0.0291486	0.000181341	chr19:clu_31365_+	Success	26.7943	29	0.00360662	0.0354038	NA
chr13:32537027:32538778:clu_15988_-	-0.0361613	0.0281458	0.0279644	0.000181401	chr13:clu_15988_-	Success	75.665	15	1.31285e-24	2.34005e-21	N4BP2L2
chr1:121324640:121349752:clu_4876_+	-0.0828632	0.00321043	0.00302899	0.000181442	chr1:clu_4876_+	Success	9.63178	6	0.00374091	0.0363982	SRGAP2C
chr7:128463602:128466563:clu_56682_+	0.0754922	0.00492957	0.00474812	0.000181446	chr7:clu_56682_+	Success	18.6762	15	0.00112378	0.0146085	HILPDA,RP11-155G14.6,RP11-155G14.5,RP11-212P7.3,METTL2B
chr19:6443656:6444151:clu_29150_-	-0.111302	0.00634599	0.00616426	0.000181723	chr19:clu_29150_-	Success	13.9223	10	0.00191155	0.0220667	SLC25A23
chr4:169994328:170005580:clu_47519_-	0.0172179	0.00164011	0.00145817	0.000181945	chr4:clu_47519_-	Success	34.0176	24	4.32085e-06	0.000156929	MFAP3L
chr7:130884396:130941413:clu_55173_-	0.00258923	0.00251462	0.00233187	0.000182747	chr7:clu_55173_-	Success	32.2939	21	2.52039e-06	0.000100002	MIR29A,LINC-PINT
chrX:73998844:73999355:clu_63204_+	-0.0501762	0.00228038	0.00209749	0.000182896	chrX:clu_63204_+	Success	30.8526	27	0.000156981	0.00311457	JPX
chr20:63401793:63402259:clu_38708_+	-0.157323	0.00176509	0.00158195	0.000183138	chr20:clu_38708_+	Success	34.613	29	3.8666e-05	0.000973859	NA
chr19:5680250:5680458:clu_29122_-	0.0181286	0.00255637	0.00237295	0.00018342	chr19:clu_29122_-	Success	8.77478	3	0.000544687	0.00834736	C19orf70
chr10:325548:327006:clu_6405_-	-0.131988	0.00712589	0.00694223	0.000183656	chr10:clu_6405_-	Success	8.17982	3	0.000956819	0.0130187	DIP2C
chr17:21178500:21214091:clu_24807_-	-0.405485	0.00238839	0.00220408	0.000184314	chr17:clu_24807_-	Success	13.5879	7	0.000309844	0.00536789	TMEM11
chr4:158155825:158159516:clu_47442_-	-0.128245	0.00405798	0.00387348	0.0001845	chr4:clu_47442_-	Success	13.791	11	0.00375008	0.0364492	FAM198B
chr18:26910180:26924760:clu_28479_+	0.00866842	0.00466357	0.00447893	0.000184639	chr18:clu_28479_+	Success	50.4687	63	0.00170751	0.020202	AQP4-AS1
chr1:13749487:13750420:clu_3555_+	-0.117843	0.00750502	0.00732023	0.000184797	chr1:clu_3555_+	Success	23.1014	11	2.97723e-06	0.000114883	PRDM2
chr14:65488583:65561337:clu_18558_+	-0.490331	0.000469053	0.000283982	0.000185071	chr14:clu_18558_+	Success	42.0266	16	3.06986e-11	5.66798e-09	FUT8
chr3:77622432:77644704:clu_43971_+	-0.078519	0.00539849	0.0052131	0.000185393	chr3:clu_43971_+	Success	8.75206	4	0.00154214	0.0187632	ROBO2
chr1:145093443:145094895:clu_1955_-	-0.107496	0.000636107	0.000450428	0.000185679	chr1:clu_1955_-	Success	55.4759	24	3.84411e-13	1.17978e-10	SRGAP2B,RP11-403I13.8
chr20:57351570:57354032:clu_38565_+	-0.211543	0.00606675	0.00588076	0.000185991	chr20:clu_38565_+	Success	6.05233	2	0.00235236	0.0258208	RAE1
chr12:48824373:48824672:clu_14658_+	-0.717447	0.00592959	0.00574307	0.000186517	chr12:clu_14658_+	Success	9.54818	5	0.00184429	0.0214479	CACNB3
chr18:50800143:50806704:clu_28077_-	0.00194452	0.00287498	0.00268832	0.000186653	chr18:clu_28077_-	Success	12.3942	7	0.000827211	0.0116133	MRO
chr7:66286709:66359895:clu_56071_+	-0.114674	0.00153003	0.00134328	0.000186749	chr7:clu_56071_+	Success	14.8577	9	0.000490413	0.00771198	TPST1
chr5:103136114:103136732:clu_48445_+	-0.222306	0.0164559	0.0162691	0.000186827	chr5:clu_48445_+	Success	8.45079	3	0.000740454	0.0106568	PPIP5K2
chr11:122028845:122038027:clu_10524_-	-0.114602	0.00456381	0.00437625	0.000187563	chr11:clu_10524_-	Success	48.5955	38	4.37534e-07	2.29894e-05	MIR100HG
chr6:97828206:98099186:clu_53380_+	0.177791	0.00930544	0.00911785	0.000187594	chr6:clu_53380_+	Success	32.0164	36	0.00274657	0.0290471	RP11-436D23.1
chr3:128879841:128893555:clu_44295_+	-0.467595	0.0081931	0.0080046	0.000188503	chr3:clu_44295_+	Success	12.3523	8	0.00174414	0.0205245	ACAD9
chr10:117547646:117548065:clu_8855_+	-0.124361	0.00564839	0.00545907	0.000189324	chr10:clu_8855_+	Success	11.082	6	0.00113076	0.0146705	EMX2
chr15:60547187:60592387:clu_19661_-	-0.268146	0.0009952	0.000805834	0.000189367	chr15:clu_19661_-	Success	10.8814	7	0.00279096	0.0293491	RORA
chr17:41967953:41968068:clu_26865_+	-0.284249	0.00453449	0.00434506	0.000189426	chr17:clu_26865_+	Success	16.1786	6	1.39361e-05	0.000412618	CNP
chr15:30426129:30474356:clu_20415_+	0.152211	0.0223074	0.0221175	0.000189866	chr15:clu_20415_+	Success	22.5456	10	2.09379e-06	8.57178e-05	CTD-3092A11.1
chr22:46095600:46095843:clu_40990_+	0.128285	0.0101664	0.0099764	0.000190038	chr22:clu_40990_+	Success	37.5941	44	0.00235086	0.0258104	NA
chr2:40430301:40446217:clu_32910_-	-0.27084	0.00179582	0.00160544	0.000190374	chr2:clu_32910_-	Success	25.6343	17	2.67832e-05	0.000712203	SLC8A1
chr2:45699730:45700539:clu_35216_+	-0.357984	0.00136524	0.00117428	0.000190964	chr2:clu_35216_+	Success	11.5141	8	0.00332813	0.0332835	PRKCE
chr12:24368639:24537813:clu_12767_-	-0.218918	0.00677386	0.00658279	0.000191079	chr12:clu_12767_-	Success	25.5683	16	1.50847e-05	0.000441612	RP11-444D3.1
chr8:73673242:73738284:clu_57717_-	-0.204675	0.00305861	0.00286744	0.000191177	chr8:clu_57717_-	Success	61.0591	18	1.66984e-17	1.08994e-14	STAU2,RP11-463D19.2
chr12:13866226:13981342:clu_12698_-	-0.192559	0.0020799	0.00188859	0.00019131	chr12:clu_12698_-	Success	19.2484	7	2.43754e-06	9.72162e-05	GRIN2B
chr9:133602248:133609077:clu_60935_-	-0.113305	0.00310894	0.00291748	0.00019146	chr9:clu_60935_-	Success	25.9356	13	1.41889e-06	6.19749e-05	FAM163B
chr16:68084925:68121987:clu_22536_+	-0.361522	0.00293264	0.00274105	0.000191588	chr16:clu_22536_+	Success	27.546	12	1.74252e-07	1.05391e-05	DUS2,RP11-67A1.2,NFATC3
chr3:177065022:177197121:clu_42807_-	-0.177358	0.0264809	0.0262892	0.000191738	chr3:clu_42807_-	Success	32.8958	24	9.30987e-06	0.000299616	TBL1XR1
chr2:3220973:3221622:clu_34810_+	0.0301169	0.00275097	0.00255881	0.000192157	chr2:clu_34810_+	Success	45.338	42	1.96752e-05	0.000552276	NA
chr12:2634380:2651640:clu_14197_+	-0.208333	0.00364998	0.00345781	0.000192174	chr12:clu_14197_+	Success	12.2089	8	0.00194973	0.0223987	CACNA1C
chr6:166939008:166956097:clu_52282_-	-0.145895	0.00765391	0.00746141	0.000192499	chr6:clu_52282_-	Success	28.8305	12	6.00325e-08	4.12773e-06	RP11-514O12.4,RNASET2
chr3:149895570:149901712:clu_44482_+	-0.0526093	0.0113426	0.0111499	0.000192699	chr3:clu_44482_+	Success	12.4524	6	0.000355585	0.00599669	RNF13
chr17:514148:514517:clu_26077_+	-0.0719986	0.00202673	0.00183367	0.000193053	chr17:clu_26077_+	Success	99.7638	71	3.78439e-14	1.46845e-11	NA
chr12:93378693:93394609:clu_15191_+	-0.110489	0.0068607	0.00666742	0.000193284	chr12:clu_15191_+	Success	7.77797	2	0.00041886	0.00679665	NUDT4
chr2:95297453:95302908:clu_35762_+	0.0919518	0.00360643	0.00341244	0.00019399	chr2:clu_35762_+	Success	13.918	9	0.00101592	0.0136234	PROM2,KCNIP3
chr1:30942123:30950127:clu_649_-	-0.202831	0.00195633	0.00176216	0.000194173	chr1:clu_649_-	Success	36.6705	7	3.1132e-13	9.7483e-11	PUM1
chr2:169531508:169537227:clu_34055_-	0.0122686	0.00227557	0.00208102	0.000194553	chr2:clu_34055_-	Success	15.0315	10	0.00083655	0.0117084	FASTKD1
chr3:142365361:142370485:clu_42589_-	-0.0788955	0.000928128	0.000732454	0.000195673	chr3:clu_42589_-	Success	11.0955	3	5.95238e-05	0.0014024	XRN1
chr18:14184102:14189176:clu_28373_+	0.0855517	0.0113766	0.0111801	0.000196454	chr18:clu_28373_+	Success	19.574	11	4.99924e-05	0.00121108	ANKRD20A5P
chr12:57615017:57615241:clu_14926_+	-0.149031	0.00704307	0.00684648	0.000196585	chr12:clu_14926_+	Success	17.6049	3	1.10009e-07	7.09058e-06	ARHGEF25
chr9:60592640:60622396:clu_61565_+	0.0109338	0.00583372	0.00563686	0.000196863	chr9:clu_61565_+	Success	55.1521	50	1.95432e-06	8.09373e-05	NA
chr19:40714635:40715707:clu_30057_-	-0.0982553	0.0411677	0.0409707	0.00019696	chr19:clu_30057_-	Success	13.6957	11	0.00400888	0.0382044	ADCK4
chr1:145164638:145166515:clu_1955_-	0.163867	0.00277129	0.00257412	0.000197168	chr1:clu_1955_-	Success	55.4759	24	3.84411e-13	1.17978e-10	SRGAP2B,RP11-403I13.8
chr12:11028515:11034782:clu_12663_-	-0.069343	0.00339694	0.00319954	0.000197399	chr12:clu_12663_-	Success	68.1327	31	3.72387e-15	1.65938e-12	PRH1,PRH1-PRR4,PRR4,TAS2R14,RP11-785H5.2
chrX:73984541:73994840:clu_63204_+	-0.0705597	0.00199932	0.00180186	0.000197459	chrX:clu_63204_+	Success	30.8526	27	0.000156981	0.00311457	JPX
chr15:101972461:101972596:clu_21400_+	-0.091615	0.0024596	0.00226209	0.00019751	chr15:clu_21400_+	Success	27.3911	17	7.42665e-06	0.000247251	WASH3P
chr15:51768418:51776932:clu_20744_+	-0.0140884	0.00920736	0.00900938	0.000197981	chr15:clu_20744_+	Success	7.77403	2	0.000420515	0.006816	TMOD2
chr6:110670541:110710559:clu_51826_-	0.0469295	0.00432537	0.00412729	0.000198081	chr6:clu_51826_-	Success	13.2557	11	0.005443	0.0475306	CDK19
chr8:140585311:140634697:clu_58119_-	-0.242563	0.0027463	0.00254786	0.000198442	chr8:clu_58119_-	Success	14.4368	10	0.00130608	0.0164881	AGO2
chr3:170437620:170458532:clu_44616_+	0.0222674	0.00272512	0.00252666	0.000198459	chr3:clu_44616_+	Success	19.8072	8	3.77942e-06	0.000140682	CLDN11
chr16:67443178:67480957:clu_23820_-	-0.0406868	0.00565405	0.00545487	0.000199183	chr16:clu_23820_-	Success	8.6733	4	0.00165504	0.0197374	ATP6V0D1
chr7:36411166:36417080:clu_55870_+	-0.200317	0.00116168	0.000962337	0.000199341	chr7:clu_55870_+	Success	20.4442	8	2.18722e-06	8.88365e-05	ANLN
chr1:46309127:46316552:clu_4198_+	-0.0300281	0.00204607	0.00184597	0.000200099	chr1:clu_4198_+	Success	23.9503	7	3.7235e-08	2.70044e-06	UQCRH
chr22:18969945:18987757:clu_40433_+	-0.162282	0.00170197	0.00150142	0.000200548	chr22:clu_40433_+	Success	33.8786	40	0.00396919	0.0379266	DGCR5,AC000095.12
chr19:1581269:1584540:clu_28950_-	-0.126638	0.00828696	0.00808626	0.000200706	chr19:clu_28950_-	Success	11.2932	7	0.00201145	0.0229315	MBD3,AC005943.2
chr1:149646945:149655699:clu_5154_+	-0.089596	0.00335874	0.00315788	0.000200864	chr1:clu_5154_+	Success	41.8537	42	0.000137552	0.00279353	CH17-189H20.1,LINC00869,RP11-353N4.6
chr4:183990171:184001325:clu_46222_+	-0.175457	0.00609493	0.00589342	0.000201504	chr4:clu_46222_+	Success	21.2452	13	5.44363e-05	0.00129771	STOX2,RP11-739P1.2
chr3:65493631:65581105:clu_41951_-	-0.186759	0.00159129	0.00138967	0.000201615	chr3:clu_41951_-	Success	55.9204	15	7.14032e-17	4.1363e-14	MAGI1
chr12:42210680:42212444:clu_12895_-	-0.349007	0.000657282	0.000455415	0.000201868	chr12:clu_12895_-	Success	24.2225	21	0.000597903	0.00899631	YAF2
chr2:199397840:199419565:clu_34326_-	-0.141483	0.00842579	0.0082234	0.000202391	chr2:clu_34326_-	Success	31.1225	12	8.76981e-09	7.83817e-07	SATB2
chr7:97871996:97872351:clu_54834_-	0.00627881	0.0115849	0.0113819	0.000203005	chr7:clu_54834_-	Success	14.4776	11	0.0023066	0.0254269	ASNS
chr16:30010989:30011628:clu_23555_-	-0.0183347	0.00592363	0.00572028	0.000203347	chr16:clu_23555_-	Success	83.3045	19	1.30765e-25	2.75455e-22	DOC2A
chr2:37084586:37088369:clu_35125_+	0.0396714	0.00328658	0.00308272	0.000203856	chr2:clu_35125_+	Success	20.1267	7	1.12573e-06	5.08972e-05	GPATCH11
chr5:88291804:88292568:clu_48347_+	-0.142828	0.00417233	0.00396835	0.000203985	chr5:clu_48347_+	Success	29.5341	18	2.89154e-06	0.000112418	TMEM161B-AS1
chr19:57390114:57390722:clu_32359_+	-0.0738398	0.00659324	0.00638884	0.000204396	chr19:clu_32359_+	Success	19.6053	9	1.05553e-05	0.000329183	ZNF547,AC003002.4,ZNF548,AC003002.6,AC004076.7
chr2:199398498:199419565:clu_34326_-	-0.151057	0.00614556	0.00594079	0.000204771	chr2:clu_34326_-	Success	31.1225	12	8.76981e-09	7.83817e-07	SATB2
chr11:908645:910641:clu_9151_-	0.0556448	0.00471214	0.00450732	0.000204824	chr11:clu_9151_-	Success	11.3695	8	0.0037159	0.0362352	CHID1
chr16:15364932:15365429:clu_23302_-	0.293177	0.0370415	0.0368362	0.000205258	chr16:clu_23302_-	Success	27.9017	5	8.92049e-11	1.42553e-08	NPIPP1,RP11-1186N24.5,NPIPA5
chr4:119212720:119217550:clu_45865_+	0.0563918	0.00553016	0.00532478	0.000205383	chr4:clu_45865_+	Success	12.3725	9	0.00326651	0.0328302	USP53
chr22:29243489:29253930:clu_40642_+	-0.0676063	0.0029915	0.00278598	0.000205521	chr22:clu_40642_+	Success	15.0687	9	0.000415723	0.00675521	EMID1
chr6:56851604:56852032:clu_51429_-	-0.0609412	0.00495335	0.00474671	0.000206646	chr6:clu_51429_-	Success	9.15127	2	0.000106085	0.00226036	DST
chr1:156245238:156246123:clu_2331_-	-0.196127	0.00929676	0.00908995	0.000206811	chr1:clu_2331_-	Success	38.7561	11	4.45814e-12	1.01775e-09	PAQR6
chrX:153412013:153417895:clu_63632_+	-0.191325	0.00369051	0.0034836	0.00020691	chrX:clu_63632_+	Success	14.5699	9	0.00061378	0.00918376	ZFP92
chr22:26351243:26373451:clu_40608_+	-0.0809199	0.00360858	0.00340137	0.000207205	chr22:clu_40608_+	Success	24.5143	14	8.87139e-06	0.000287904	SEZ6L
chr11:19868997:19892434:clu_11000_+	-0.018465	0.00875734	0.00854907	0.000208275	chr11:clu_11000_+	Success	10.6834	4	0.0002678	0.00476417	NAV2
chr2:72916621:72924309:clu_35448_+	-0.0268753	0.00738317	0.00717485	0.000208325	chr2:clu_35448_+	Success	8.58648	5	0.0041832	0.0393469	EMX1
chr11:10652182:10658384:clu_9327_-	-0.139543	0.00257242	0.00236275	0.000209667	chr11:clu_9327_-	Success	31.7974	20	1.95039e-06	8.08573e-05	MRVI1
chr9:133580246:133608874:clu_60935_-	-0.148802	0.00222318	0.00201351	0.00020967	chr9:clu_60935_-	Success	25.9356	13	1.41889e-06	6.19749e-05	FAM163B
chr5:139026992:139050938:clu_50222_-	-0.129634	0.0152723	0.0150624	0.000209912	chr5:clu_50222_-	Success	11.0995	4	0.00018295	0.00350495	SIL1
chr13:45344446:45351897:clu_16731_+	-0.0493114	0.00448643	0.00427634	0.000210092	chr13:clu_16731_+	Success	78.2069	50	6.85774e-13	1.94974e-10	TPT1-AS1
chr10:133688278:133688688:clu_7756_-	0.0075096	0.00233215	0.00212185	0.000210292	chr10:clu_7756_-	Success	59.6955	52	3.23569e-07	1.77878e-05	NA
chr21:15043570:15064745:clu_39297_-	-0.0141583	0.00219451	0.00198291	0.000211608	chr21:clu_39297_-	Success	27.7554	23	0.000165602	0.00325329	AF127936.7,AF127936.9,NRIP1
chr11:115399513:115438317:clu_10414_-	-0.364992	0.00224033	0.0020274	0.000212933	chr11:clu_10414_-	Success	17.3805	14	0.00159456	0.0192439	CADM1
chr3:129844612:129857250:clu_42453_-	-0.0579783	0.00237359	0.0021602	0.000213397	chr3:clu_42453_-	Success	56.3659	33	1.20798e-10	1.85368e-08	TMCC1
chr2:115162272:115309239:clu_36017_+	-0.126856	0.0752386	0.0750252	0.000213438	chr2:clu_36017_+	Success	30.5026	30	0.000694467	0.0101206	DPP10
chr4:48894053:48904484:clu_46746_-	-0.0423154	0.00265965	0.0024462	0.000213452	chr4:clu_46746_-	Success	17.6298	12	0.000425728	0.00688715	OCIAD2
chr9:69246790:69251035:clu_61690_+	-0.0659474	0.00889574	0.00868199	0.00021375	chr9:clu_61690_+	Success	16.0848	6	1.51397e-05	0.000442682	TJP2,AL358113.1
chr8:144526639:144526960:clu_58313_-	0.0766459	0.154583	0.154369	0.00021383	chr8:clu_58313_-	Success	8.89965	4	0.00135067	0.0169632	LRRC24,C8orf82
chr1:149177212:149190636:clu_5154_+	-0.0641757	0.00601382	0.00579975	0.000214074	chr1:clu_5154_+	Success	41.8537	42	0.000137552	0.00279353	CH17-189H20.1,LINC00869,RP11-353N4.6
chr11:32583929:32589547:clu_11076_+	-0.267472	0.0121852	0.011971	0.000214167	chr11:clu_11076_+	Success	10.8205	4	0.000236243	0.0042951	EIF3M
chr1:121185452:121186905:clu_4869_+	-0.445444	0.000676823	0.000461645	0.000215178	chr1:clu_4869_+	Success	24.8163	27	0.00501633	0.0448182	LINC00623,SRGAP2C
chr1:23169191:23177491:clu_517_-	-0.0869932	0.00413326	0.00391788	0.000215379	chr1:clu_517_-	Success	15.7124	12	0.00169635	0.0201161	LUZP1
chr13:45341614:45377061:clu_16731_+	-0.0660591	0.00343821	0.00322278	0.000215434	chr13:clu_16731_+	Success	78.2069	50	6.85774e-13	1.94974e-10	TPT1-AS1
chr1:109421926:109426420:clu_1554_-	-0.0187219	0.0061652	0.0059496	0.000215601	chr1:clu_1554_-	Success	7.87341	4	0.00337841	0.0336628	PSMA5
chr12:40692592:40763096:clu_14599_+	-0.0600002	0.0390213	0.0388054	0.00021595	chr12:clu_14599_+	Success	8.67721	5	0.00387445	0.0372518	CNTN1
chr2:115316556:115343817:clu_36017_+	-0.192776	0.00325334	0.00303715	0.000216187	chr2:clu_36017_+	Success	30.5026	30	0.000694467	0.0101206	DPP10
chr16:980457:981145:clu_23004_-	0.0205557	0.00801143	0.00779524	0.000216191	chr16:clu_23004_-	Success	29.3618	12	3.85304e-08	2.78567e-06	LMF1,RP11-161M6.2
chr19:6442097:6444151:clu_29150_-	-0.110858	0.00766979	0.00745346	0.000216322	chr19:clu_29150_-	Success	13.9223	10	0.00191155	0.0220667	SLC25A23
chr12:15901012:15902920:clu_14427_+	-0.210194	0.00404688	0.00383045	0.000216426	chr12:clu_14427_+	Success	23.9957	4	9.477e-10	1.14373e-07	STRAP
chr2:86206295:86210480:clu_35598_+	-0.0899148	0.00364978	0.00343306	0.00021672	chr2:clu_35598_+	Success	7.35498	4	0.00534218	0.0469002	MRPL35
chr2:3221081:3221784:clu_34810_+	0.0193718	0.00272261	0.00250537	0.000217241	chr2:clu_34810_+	Success	45.338	42	1.96752e-05	0.000552276	NA
chr10:67823392:67827542:clu_7021_-	-0.256119	0.0013223	0.00110503	0.000217263	chr10:clu_7021_-	Success	17.5303	14	0.00143994	0.0177653	DNAJC12
chr12:123485805:123523495:clu_13979_-	0.0148284	0.00326996	0.00305269	0.000217268	chr12:clu_13979_-	Success	22.7478	10	1.7697e-06	7.52416e-05	RILPL1
chr1:50109198:50141772:clu_4222_+	-0.11076	0.0177689	0.0175513	0.000217625	chr1:clu_4222_+	Success	19.4521	7	2.03855e-06	8.36039e-05	ELAVL4
chr13:110893263:110894109:clu_16426_-	-0.0185559	0.00705847	0.00684065	0.000217821	chr13:clu_16426_-	Success	25.5604	18	5.10067e-05	0.0012301	ANKRD10
chr10:122375559:122393181:clu_8916_+	-0.226379	0.00245827	0.00224026	0.000218003	chr10:clu_8916_+	Success	20.5688	11	2.28217e-05	0.000624707	PLEKHA1
chr17:75130642:75131045:clu_25738_-	-0.311486	0.00191687	0.00169869	0.000218179	chr17:clu_25738_-	Success	13.2265	10	0.0031764	0.0321898	NT5C
chr22:42091600:42122793:clu_40925_+	-0.0975005	0.00202293	0.0018043	0.00021863	chr22:clu_40925_+	Success	39.1817	24	1.10667e-07	7.1231e-06	SMDT1,NDUFA6-AS1
chr12:42210619:42238155:clu_12895_-	-0.13375	0.00156222	0.0013424	0.000219819	chr12:clu_12895_-	Success	24.2225	21	0.000597903	0.00899631	YAF2
chr16:3992367:3993406:clu_23159_-	-0.123767	0.00442017	0.00420008	0.000220088	chr16:clu_23159_-	Success	7.83101	4	0.0035079	0.0346403	ADCY9
chr15:84749200:84764707:clu_21178_+	-0.117693	0.00722406	0.00700385	0.000220206	chr15:clu_21178_+	Success	11.0213	6	0.0011895	0.0152574	ZNF592
chr11:119017545:119017925:clu_10474_-	-0.223711	0.00372428	0.00350405	0.000220232	chr11:clu_10474_-	Success	21.7721	4	7.9778e-09	7.27842e-07	RPS25
chr14:19068214:19103677:clu_18078_+	-0.153346	0.00111841	0.000897844	0.00022057	chr14:clu_18078_+	Success	34.4167	22	1.00806e-06	4.6657e-05	DUXAP9
chr6:89618031:89621922:clu_53341_+	0.0599822	0.145335	0.145114	0.000220747	chr6:clu_53341_+	Success	12.4667	10	0.00547316	0.0477281	ANKRD6
chr12:6823763:6824121:clu_14276_+	-0.223955	0.00265233	0.00243134	0.000220994	chr12:clu_14276_+	Success	26.0277	6	1.81755e-09	2.01028e-07	GPR162
chr1:42456583:42457247:clu_4037_+	-0.0748826	0.00226678	0.00204573	0.00022105	chr1:clu_4037_+	Success	12.4619	6	0.000352737	0.00596601	PPCS
chr2:11747040:11763023:clu_34892_+	0.0821064	0.00326414	0.0030429	0.000221238	chr2:clu_34892_+	Success	25.3018	20	0.000181413	0.00348125	LPIN1
chrX:48559026:48559158:clu_62964_+	-0.0330665	0.00369756	0.00347603	0.000221533	chrX:clu_62964_+	Success	25.2807	15	9.7455e-06	0.000311044	TBC1D25
chr19:37196027:37198939:clu_29935_-	-0.0199052	0.00335577	0.00313401	0.000221761	chr19:clu_29935_-	Success	21.9827	21	0.00236241	0.0258943	ZNF585A,CTC-454I21.3,ZNF585B
chr4:437511:497127:clu_46293_-	-0.379914	0.000753607	0.000531796	0.000221811	chr4:clu_46293_-	Success	89.404	35	3.34484e-21	4.07921e-18	ZNF721,ABCA11P
chrX:48999504:49001999:clu_64050_-	-0.0371388	0.00296707	0.00274519	0.000221875	chrX:clu_64050_-	Success	18.2617	10	6.84026e-05	0.00157007	GRIPAP1
chr3:119498588:119500695:clu_44166_+	-0.160863	0.00185287	0.00163099	0.000221884	chr3:clu_44166_+	Success	19.7735	20	0.00569672	0.0491873	TIMMDC1
chr21:45924203:45924732:clu_39137_+	0.0220611	0.0172172	0.0169952	0.000222027	chr21:clu_39137_+	Success	26.6739	28	0.0026729	0.0284147	NA
chr22:46095440:46095761:clu_40990_+	0.141911	0.0424763	0.0422541	0.000222155	chr22:clu_40990_+	Success	37.5941	44	0.00235086	0.0258104	NA
chr1:151307801:151327271:clu_2152_-	-0.0460197	0.00439314	0.00417041	0.000222727	chr1:clu_2152_-	Success	14.3317	11	0.00255938	0.0275452	PI4KB
chr11:45540080:45541143:clu_9524_-	-0.0805035	0.00142779	0.00120504	0.000222753	chr11:clu_9524_-	Success	27.6242	29	0.00231744	0.0255161	RP11-958J22.1
chr18:14797689:14799223:clu_28394_+	-0.0867753	0.010744	0.010521	0.00022298	chr18:clu_28394_+	Success	62.3106	36	1.07231e-11	2.22844e-09	ANKRD30B
chr19:46736268:46736823:clu_30218_-	-0.175094	0.00226742	0.00204437	0.000223049	chr19:clu_30218_-	Success	19.6051	13	0.000185072	0.00353886	STRN4
chr12:47795767:47796215:clu_12954_-	-0.0865529	0.0023237	0.00210005	0.000223652	chr12:clu_12954_-	Success	13.4086	5	6.19137e-05	0.00144839	HDAC7
chr2:237720822:237723548:clu_37079_+	-0.0998677	0.00186591	0.00164224	0.000223668	chr2:clu_37079_+	Success	22.2051	21	0.00206838	0.023425	LRRFIP1
chr19:57820549:57853776:clu_32373_+	-0.0607046	0.00283046	0.00260638	0.000224072	chr19:clu_32373_+	Success	37.3699	36	0.000158744	0.00313985	ZNF586,CTD-2583A14.10,ZNF587B,ZNF587
chr7:107613732:107618328:clu_56568_+	-0.105381	0.0393727	0.0391483	0.000224403	chr7:clu_56568_+	Success	13.8797	5	4.05591e-05	0.00101328	BCAP29
chr3:129828508:129838898:clu_42453_-	-0.0663226	0.00230301	0.00207854	0.000224468	chr3:clu_42453_-	Success	56.3659	33	1.20798e-10	1.85368e-08	TMCC1
chr22:18990924:19010526:clu_40433_+	-0.163388	0.00188964	0.00166514	0.000224504	chr22:clu_40433_+	Success	33.8786	40	0.00396919	0.0379266	DGCR5,AC000095.12
chr1:109911062:109917293:clu_4718_+	-0.0993131	0.00457342	0.00434857	0.000224854	chr1:clu_4718_+	Success	8.28507	5	0.00539149	0.0472053	CSF1
chr10:109915099:109922880:clu_7494_-	-0.107365	0.00225565	0.00203072	0.000224928	chr10:clu_7494_-	Success	16.4233	15	0.00492866	0.0443254	XPNPEP1,ADD3-AS1
chr15:32582150:32586023:clu_20445_+	-0.100684	0.00451545	0.00429041	0.000225037	chr15:clu_20445_+	Success	9.91361	6	0.00297243	0.0307849	RP11-1000B6.3
chr7:77042342:77043420:clu_56206_+	-0.00391006	0.00740137	0.00717618	0.000225185	chr7:clu_56206_+	Success	71.3166	40	1.92663e-13	6.33232e-11	DTX2P1-UPK3BP1-PMS2P11,PMS2P11,RP11-467H10.2,CCDC146,PMS2P9
chr7:65676983:65677483:clu_56047_+	0.0244073	0.00428448	0.00405916	0.000225319	chr7:clu_56047_+	Success	58.5178	33	2.4777e-11	4.66764e-09	INTS4P1,INTS4P2
chr1:109485509:109486057:clu_4694_+	-0.0572121	0.0504406	0.0502152	0.000225421	chr1:clu_4694_+	Success	11.1094	7	0.00232892	0.0256073	ATXN7L2
chr1:161099796:161100100:clu_5468_+	-0.214835	0.0013451	0.00111966	0.000225445	chr1:clu_5468_+	Success	18.0511	8	1.68193e-05	0.000485339	KLHDC9
chr7:65167820:65169172:clu_56047_+	-0.00949636	0.00268103	0.00245537	0.000225668	chr7:clu_56047_+	Success	58.5178	33	2.4777e-11	4.66764e-09	INTS4P1,INTS4P2
chr3:9797777:9800185:clu_43180_+	-0.2226	0.280161	0.279935	0.000225732	chr3:clu_43180_+	Success	18.7532	7	3.76025e-06	0.000140082	ARPC4,ARPC4-TTLL3
chr6:30577919:30578076:clu_52656_+	-0.095872	0.00196826	0.00174241	0.000225845	chr6:clu_52656_+	Success	8.10546	2	0.000301887	0.00525557	ABCF1
chr3:146517167:146525605:clu_42625_-	-0.0601107	0.00544384	0.00521793	0.000225919	chr3:clu_42625_-	Success	12.6027	10	0.00496961	0.044549	PLSCR1
chr3:185283119:185285517:clu_44788_+	-0.761779	0.00258447	0.00235844	0.000226029	chr3:clu_44788_+	Success	6.29098	2	0.00185295	0.0215216	MAP3K13
chr21:46292525:46293118:clu_39626_-	-0.24954	0.00174261	0.00151557	0.000227041	chr21:clu_39626_-	Success	30.9778	30	0.000530342	0.00817892	NA
chr1:84164422:84175033:clu_4487_+	-0.0653542	0.00961011	0.00938244	0.000227673	chr1:clu_4487_+	Success	31.2611	11	3.14144e-09	3.2569e-07	PRKACB
chr10:132324373:132331482:clu_7675_-	0.0324268	0.00849346	0.00826558	0.000227871	chr10:clu_7675_-	Success	13.2559	10	0.0031096	0.0317	STK32C
chr10:110228321:110244828:clu_8787_+	-0.137871	0.481998	0.481769	0.000228709	chr10:clu_8787_+	Success	16.4899	8	6.21071e-05	0.00145145	MXI1
chr16:53055077:53155926:clu_22328_+	-0.0206462	0.243234	0.243005	0.000228747	chr16:clu_22328_+	Success	15.7005	8	0.000119185	0.0024813	CHD9
chrX:74596000:74614196:clu_64264_-	0.0374433	0.00196421	0.00173536	0.000228843	chrX:clu_64264_-	Success	8.39916	5	0.0048986	0.0441493	RLIM
chr17:514240:514379:clu_26077_+	-0.121454	0.00164822	0.00141926	0.000228953	chr17:clu_26077_+	Success	99.7638	71	3.78439e-14	1.46845e-11	NA
chr1:151369156:151369442:clu_2159_-	-0.38595	0.00283471	0.00260531	0.0002294	chr1:clu_2159_-	Success	10.6759	7	0.00328279	0.0329509	SELENBP1
chr19:8240563:8241341:clu_30952_+	-0.0385057	0.00469919	0.00446968	0.000229505	chr19:clu_30952_+	Success	26.2218	23	0.000435829	0.00701794	CERS4
chr3:15575082:15582877:clu_41268_-	-0.0385435	0.00268103	0.0024514	0.00022963	chr3:clu_41268_-	Success	31.6202	20	2.21871e-06	8.99577e-05	HACL1
chr6:54124865:54136715:clu_53131_+	-0.0752421	0.068378	0.0681476	0.000230419	chr6:clu_53131_+	Success	13.0598	10	0.00358252	0.0352125	MLIP
chr2:220776862:220835618:clu_36901_+	0.00760775	0.0154895	0.0152588	0.000230698	chr2:clu_36901_+	Success	39.4143	38	0.000111793	0.00236028	AC093843.1
chr16:71449885:71453234:clu_23941_-	0.176293	0.0229086	0.0226779	0.000230762	chr16:clu_23941_-	Success	47.2622	14	5.26678e-14	1.95263e-11	ZNF23,AC010547.9
chr4:151103079:151139556:clu_46050_+	-0.517985	0.00407016	0.00383932	0.00023084	chr4:clu_46050_+	Success	10.8446	2	1.95095e-05	0.000549368	RPS3A
chr19:6438843:6444151:clu_29150_-	-0.104706	0.010407	0.0101758	0.000231117	chr19:clu_29150_-	Success	13.9223	10	0.00191155	0.0220667	SLC25A23
chr19:23374764:23395325:clu_29708_-	-0.0291173	0.182238	0.182007	0.0002315	chr19:clu_29708_-	Success	40.2975	28	5.44101e-07	2.77396e-05	ZNF91,ZNF725P
chr2:49943791:49945113:clu_32992_-	-0.221385	0.00334877	0.00311705	0.000231719	chr2:clu_32992_-	Success	10.341	5	0.000930084	0.0127448	NRXN1
chrX:57114467:57118572:clu_64164_-	0.0826448	0.0308422	0.0306104	0.000231861	chrX:clu_64164_-	Success	20.9071	14	0.000132306	0.00270465	SPIN2B,SPIN2A
chr1:109914381:109915519:clu_4718_+	-0.0998583	0.00466688	0.00443501	0.000231868	chr1:clu_4718_+	Success	8.28507	5	0.00539149	0.0472053	CSF1
chr22:17047426:17048809:clu_40390_+	0.00820067	0.0033036	0.00307158	0.00023202	chr22:clu_40390_+	Success	26.2251	21	0.000164796	0.00324296	CECR7,IL17RA
chr3:28865292:28898484:clu_43361_+	0.855039	0.00625502	0.00602294	0.000232078	chr3:clu_43361_+	Success	13.0336	6	0.000216321	0.00401159	RBMS3,RP11-9J18.1
chr21:5608863:5614752:clu_38785_+	-0.0676205	0.00259998	0.00236678	0.000233204	chr21:clu_38785_+	Success	23.7431	17	0.000102851	0.0022077	RP11-717F1.2
chr13:45370182:45378530:clu_16731_+	-0.106183	0.00235151	0.00211748	0.000234031	chr13:clu_16731_+	Success	78.2069	50	6.85774e-13	1.94974e-10	TPT1-AS1
chr5:176074829:176089463:clu_49050_+	-0.0641321	0.111978	0.111743	0.000235064	chr5:clu_49050_+	Success	12.4108	9	0.00317495	0.0321867	FAM153B
chr22:39318566:39319595:clu_40120_-	-0.304307	0.00839327	0.00815819	0.000235084	chr22:clu_40120_-	Success	14.4308	4	8.34046e-06	0.000273353	RPL3
chr1:227051985:227068654:clu_2996_-	0.027739	0.0493632	0.0491271	0.000236067	chr1:clu_2996_-	Success	28.1806	9	6.69585e-09	6.26556e-07	CDC42BPA
chr8:140581029:140585119:clu_58119_-	-0.240257	0.00337179	0.00313537	0.000236416	chr8:clu_58119_-	Success	14.4368	10	0.00130608	0.0164881	AGO2
chrX:103677051:103684681:clu_64386_-	-0.094583	0.00792727	0.00769002	0.000237252	chrX:clu_64386_-	Success	20.3758	9	5.5505e-06	0.000194721	MORF4L2
chr11:65852958:65853181:clu_11517_+	0.115491	0.00591226	0.00567448	0.000237778	chr11:clu_11517_+	Success	16.0183	12	0.00136586	0.0171122	SNX32
chr19:10285009:10285115:clu_30993_+	-6.54453	0.0040493	0.00381105	0.000238245	chr19:clu_30993_+	Success	6.99996	3	0.00290527	0.0302943	ICAM1
chr10:67805787:67837934:clu_7021_-	-0.173283	0.00258995	0.00235132	0.000238623	chr10:clu_7021_-	Success	17.5303	14	0.00143994	0.0177653	DNAJC12
chr11:17286717:17291240:clu_10971_+	0.0100283	0.00457794	0.00433909	0.000238845	chr11:clu_10971_+	Success	16.5773	15	0.0044681	0.0412563	NUCB2
chrX:12710537:12720529:clu_62738_+	-0.0300365	0.0043058	0.00406681	0.000238994	chrX:clu_62738_+	Success	7.30345	3	0.00218535	0.0243803	FRMPD4
chr1:107285537:107324282:clu_4661_+	-0.126513	0.00235955	0.00212032	0.000239228	chr1:clu_4661_+	Success	16.1965	6	1.37172e-05	0.00040802	NTNG1
chr15:99287951:99352369:clu_21364_+	-0.00999378	0.0150305	0.0147909	0.000239564	chr15:clu_21364_+	Success	20.1655	16	0.000696459	0.0101401	LRRC28
chr7:102493995:102494200:clu_56516_+	-0.253006	0.00853541	0.00829576	0.000239649	chr7:clu_56516_+	Success	51.2982	19	1.8092e-13	5.98884e-11	NA
chr2:115336696:115339546:clu_36017_+	-0.19336	0.00358214	0.00334216	0.000239987	chr2:clu_36017_+	Success	30.5026	30	0.000694467	0.0101206	DPP10
chr19:537147:538678:clu_30626_+	-0.159856	0.0139468	0.0137061	0.000240664	chr19:clu_30626_+	Success	8.4922	4	0.00194649	0.0223836	CDC34
chr3:57871698:57890041:clu_43865_+	-0.0444518	0.196878	0.196637	0.000240977	chr3:clu_43865_+	Success	44.9327	9	1.73255e-15	8.11025e-13	SLMAP
chr10:122598012:122605856:clu_8922_+	-0.0995295	0.0105746	0.0103331	0.000241495	chr10:clu_8922_+	Success	30.492	32	0.00149994	0.0183602	DMBT1
chrX:153565103:153579550:clu_63641_+	-0.123937	0.00222484	0.00198248	0.00024236	chrX:clu_63641_+	Success	12.5277	10	0.00524162	0.0462426	ATP2B3
chr18:72538772:72539604:clu_28174_-	-0.173724	0.00326872	0.00302628	0.000242434	chr18:clu_28174_-	Success	30.6802	16	3.08257e-07	1.71289e-05	CBLN2
chr1:31911826:31915891:clu_687_-	-0.199462	0.0024879	0.00224544	0.000242456	chr1:clu_687_-	Success	30.0746	13	4.94058e-08	3.47891e-06	PTP4A2
chr4:80197216:80197629:clu_45615_+	-0.0741972	0.0059473	0.00570484	0.000242466	chr4:clu_45615_+	Success	8.51115	5	0.00445772	0.041185	PRDM8
chr12:124912427:124913568:clu_15680_+	-0.311121	0.00220295	0.00196046	0.000242489	chr12:clu_15680_+	Success	46.3184	13	4.3667e-14	1.64525e-11	NA
chr17:30709811:30743301:clu_26654_+	0.051843	0.124522	0.124279	0.000242794	chr17:clu_26654_+	Success	36.2679	10	1.43262e-11	2.80134e-09	SUZ12P1
chr14:103737397:103737694:clu_18015_-	-0.147874	0.00790588	0.00766273	0.000243152	chr14:clu_18015_-	Success	6.43983	3	0.00490419	0.044188	PPP1R13B
chr3:119513719:119515860:clu_44166_+	-0.154032	0.00214348	0.00189973	0.000243751	chr3:clu_44166_+	Success	19.7735	20	0.00569672	0.0491873	TIMMDC1
chr13:77719671:77743016:clu_16866_+	-0.291725	0.171374	0.17113	0.000243893	chr13:clu_16866_+	Success	19.8846	5	1.66224e-07	1.0136e-05	SLAIN1
chr7:1010300:1028258:clu_54014_-	0.121842	0.00392079	0.00367689	0.000243901	chr7:clu_54014_-	Success	11.4822	6	0.000808514	0.0114235	C7orf50
chr20:10198875:10209638:clu_37339_-	-0.342224	0.0299284	0.029684	0.000244385	chr20:clu_37339_-	Success	14.0169	7	0.000216814	0.00401817	SNAP25-AS1
chr9:40993488:40994633:clu_61530_+	-0.0514372	0.00514331	0.00489851	0.000244798	chr9:clu_61530_+	Success	34.5609	8	7.34838e-12	1.5766e-09	FRG1HP
chr21:5553838:5590019:clu_38785_+	-0.0729677	0.00259421	0.00234893	0.00024528	chr21:clu_38785_+	Success	23.7431	17	0.000102851	0.0022077	RP11-717F1.2
chr4:444432:473981:clu_46293_-	-0.142558	0.0023321	0.00208655	0.000245547	chr4:clu_46293_-	Success	89.404	35	3.34484e-21	4.07921e-18	ZNF721,ABCA11P
chr8:143540928:143541376:clu_58185_-	0.0818415	0.00195955	0.00171293	0.00024662	chr8:clu_58185_-	Success	8.39918	5	0.00489851	0.0441493	ZC3H3
chr2:25042666:25091325:clu_34958_+	-0.0600889	0.0085326	0.00828596	0.000246645	chr2:clu_34958_+	Success	14.6105	9	0.000594681	0.00895655	EFR3B
chr1:10337203:10337371:clu_3479_+	-0.157268	0.510166	0.509918	0.000247249	chr1:clu_3479_+	Success	5.28277	2	0.00507832	0.0451457	KIF1B
chr9:137845103:137845600:clu_62598_+	0.0338127	0.00968313	0.00943568	0.000247448	chr9:clu_62598_+	Success	118.395	59	3.77149e-23	5.46194e-20	NA
chr11:8128354:8137378:clu_9270_-	-0.070285	0.00276091	0.00251239	0.000248524	chr11:clu_9270_-	Success	19.9716	14	0.000260385	0.00464474	RIC3
chr21:46598913:46602278:clu_39631_-	-0.0551768	0.008009	0.00775987	0.00024913	chr21:clu_39631_-	Success	9.50764	6	0.00413791	0.0390715	S100B
chr10:72216138:72223888:clu_8331_+	-0.0326103	0.0954239	0.0951738	0.000250157	chr10:clu_8331_+	Success	19.3068	11	6.16072e-05	0.00144195	ANAPC16
chr1:55151971:55153870:clu_1131_-	-0.185185	0.0118878	0.011637	0.000250761	chr1:clu_1131_-	Success	11.5096	3	4.00115e-05	0.00100068	USP24
chr14:61046167:61048248:clu_18511_+	-0.0864142	0.00581152	0.00556057	0.000250958	chr14:clu_18511_+	Success	30.4938	14	7.86768e-08	5.2919e-06	SLC38A6
chr8:73976491:73981155:clu_59079_+	-0.178773	0.00204198	0.00179085	0.000251122	chr8:clu_59079_+	Success	9.26739	6	0.0050259	0.0448604	TMEM70
chr12:112408656:112409041:clu_13764_-	-0.0945336	0.00396495	0.00371337	0.000251583	chr12:clu_13764_-	Success	30.1368	8	4.11902e-10	5.40759e-08	RPL6
chr15:45592276:45603104:clu_20690_+	-0.0895415	0.0183199	0.0180679	0.000251985	chr15:clu_20690_+	Success	22.9304	19	0.000518624	0.00805449	BLOC1S6,RP11-96O20.4,SQRDL
chr20:31722330:31723848:clu_37481_-	-0.0495266	0.00354505	0.00329307	0.000251988	chr20:clu_37481_-	Success	23.3947	7	6.13583e-08	4.2064e-06	BCL2L1
chr19:49911366:49929417:clu_30359_-	-0.161188	0.00131327	0.00106088	0.000252392	chr19:clu_30359_-	Success	30.243	19	3.24125e-06	0.000124037	IL4I1,NUP62,CTC-326K19.6
chrX:73994961:73998954:clu_63204_+	-0.0654038	0.00268314	0.00243064	0.000252494	chrX:clu_63204_+	Success	30.8526	27	0.000156981	0.00311457	JPX
chr2:115316556:115342894:clu_36017_+	-0.197103	0.00359276	0.00333954	0.000253219	chr2:clu_36017_+	Success	30.5026	30	0.000694467	0.0101206	DPP10
chr13:21495318:21495455:clu_15888_-	0.0166039	0.00252306	0.0022692	0.000253862	chr13:clu_15888_-	Success	18.3563	9	2.96141e-05	0.00077406	MICU2
chr12:900670:904453:clu_14166_+	-0.0546906	0.110799	0.110545	0.000254234	chr12:clu_14166_+	Success	9.96568	7	0.00571988	0.0493313	WNK1
chr6:79519085:79538698:clu_51548_-	-0.258379	0.000694642	0.000440353	0.000254289	chr6:clu_51548_-	Success	13.1515	9	0.00182223	0.021234	LCA5
chr6:32517752:32580247:clu_51082_-	-0.0320293	0.0719091	0.0716547	0.000254403	chr6:clu_51082_-	Success	8.47293	5	0.00460363	0.0421383	HLA-DRB5,HLA-DRB6,HLA-DRB1
chr17:38012731:38012909:clu_26776_+	-0.257104	0.0124542	0.0121991	0.000255055	chr17:clu_26776_+	Success	27.7992	20	3.34038e-05	0.000860495	TBC1D3K,TBC1D3D,TBC1D3E
chr10:133688822:133689979:clu_7756_-	-0.0198086	0.00222585	0.00197057	0.000255282	chr10:clu_7756_-	Success	59.6955	52	3.23569e-07	1.77878e-05	NA
chr10:101829195:101829844:clu_7426_-	-0.0985416	0.00216465	0.00190905	0.000255595	chr10:clu_7426_-	Success	12.6754	9	0.00260674	0.0279186	KCNIP2
chr14:32076217:32090502:clu_18247_+	-0.20839	0.00516592	0.00491015	0.00025577	chr14:clu_18247_+	Success	52.2765	10	6.66034e-18	4.67667e-15	ARHGAP5
chr6:6002497:6004064:clu_50754_-	0.0346773	0.0077004	0.00744445	0.000255941	chr6:clu_50754_-	Success	24.2149	8	8.17535e-08	5.47501e-06	NRN1
chr17:17203098:17214985:clu_24732_-	-0.370705	0.00284682	0.00259036	0.000256462	chr17:clu_24732_-	Success	11.8556	7	0.00128039	0.0162167	RP11-45M22.4,PLD6,FLCN
chr1:39850261:39883318:clu_874_-	0.0384034	0.00164334	0.00138658	0.000256763	chr1:clu_874_-	Success	18.8686	16	0.00164947	0.0196912	TRIT1
chr22:23973343:23973768:clu_39833_-	-0.0069251	0.00312236	0.00286424	0.000258124	chr22:clu_39833_-	Success	19.2133	7	2.51373e-06	9.98233e-05	DDT
chr11:115445836:115490814:clu_10414_-	-0.370204	0.00259069	0.00233227	0.000258421	chr11:clu_10414_-	Success	17.3805	14	0.00159456	0.0192439	CADM1
chr2:45840551:45841526:clu_35216_+	-0.255256	0.0055469	0.0052872	0.000259693	chr2:clu_35216_+	Success	11.5141	8	0.00332813	0.0332835	PRKCE
chr10:117547191:117548065:clu_8855_+	-0.126037	0.00739612	0.00713624	0.000259878	chr10:clu_8855_+	Success	11.082	6	0.00113076	0.0146705	EMX2
chr4:41524478:41551321:clu_45393_+	-0.316358	0.00163815	0.00137815	0.00026	chr4:clu_45393_+	Success	16.0948	13	0.00225162	0.0249514	LIMCH1
chr18:72544608:72638325:clu_28174_-	-0.170909	0.00364163	0.00338104	0.000260589	chr18:clu_28174_-	Success	30.6802	16	3.08257e-07	1.71289e-05	CBLN2
chr3:101580004:101585437:clu_44065_+	0.036154	0.235387	0.235126	0.000260822	chr3:clu_44065_+	Success	19.6351	10	2.27657e-05	0.000623542	PCNP
chr16:22263187:22266390:clu_21948_+	-0.0921034	0.011671	0.0114102	0.000260882	chr16:clu_21948_+	Success	8.09547	4	0.00277336	0.0292038	EEF2K
chr7:100015726:100029861:clu_56415_+	-0.176838	0.00262562	0.00236467	0.000260948	chr7:clu_56415_+	Success	15.1902	11	0.00138051	0.0172585	ZKSCAN1
chr19:29898988:29899470:clu_29813_-	-0.0832154	0.00660321	0.00634211	0.000261106	chr19:clu_29813_-	Success	31.6306	27	9.70343e-05	0.00210823	NA
chr18:50664504:50721938:clu_28598_+	-0.423813	0.00101662	0.000755098	0.000261527	chr18:clu_28598_+	Success	21.8765	16	0.000215038	0.00399579	MAPK4
chr17:17180088:17188328:clu_26441_+	-0.132837	0.00829342	0.00803166	0.00026176	chr17:clu_26441_+	Success	32.6629	5	9.5919e-13	2.63028e-10	MPRIP
chr1:239826505:239826853:clu_6308_+	-0.467607	0.00715686	0.00689496	0.000261897	chr1:clu_6308_+	Success	17.3107	13	0.000967702	0.0131244	CHRM3
chr17:50750641:50750752:clu_27139_+	-0.0799297	0.00662461	0.00636205	0.000262558	chr17:clu_27139_+	Success	22.9383	13	1.49316e-05	0.000437683	LUC7L3
chr12:31985957:31987245:clu_14559_+	0.0555468	0.00212512	0.00186255	0.000262569	chr12:clu_14559_+	Success	17.023	13	0.00118436	0.0152167	KIAA1551
chr20:33611335:33624764:clu_38267_+	-0.074106	0.00592443	0.00566159	0.000262832	chr20:clu_38267_+	Success	9.49993	6	0.00416387	0.0392527	CBFA2T2
chr14:41767029:41801583:clu_18322_+	-0.228327	0.00792366	0.00765966	0.000264004	chr14:clu_18322_+	Success	22.5433	17	0.000236377	0.00429585	LRFN5
chr4:8373628:8374068:clu_46476_-	0.104323	0.00348361	0.00321922	0.000264387	chr4:clu_46476_-	Success	12.0497	8	0.00220541	0.0245565	ACOX3
chr20:63401793:63401907:clu_38708_+	-0.0672824	0.013696	0.0134315	0.000264509	chr20:clu_38708_+	Success	34.613	29	3.8666e-05	0.000973859	NA
chr6:17787875:17794249:clu_50816_-	-0.288808	0.268122	0.267858	0.000264695	chr6:clu_50816_-	Success	10.5539	4	0.000301467	0.00525024	KIF13A
chr9:138222908:138230908:clu_62617_+	-0.069594	0.0245591	0.0242936	0.00026551	chr9:clu_62617_+	Success	31.6519	10	8.54526e-10	1.04765e-07	FAM157B
chr15:22587650:22589943:clu_20305_+	-0.108654	0.00229424	0.0020286	0.000265636	chr15:clu_20305_+	Success	28.1805	6	2.46059e-10	3.44505e-08	HERC2P2
chr7:86777014:86786261:clu_56241_+	-0.319643	0.0105284	0.0102625	0.000265925	chr7:clu_56241_+	Success	24.0033	5	3.54089e-09	3.59858e-07	GRM3
chr3:39101102:39102693:clu_41411_-	-0.432971	0.00879235	0.00852582	0.000266526	chr3:clu_41411_-	Success	19.4624	8	5.07581e-06	0.000180667	GORASP1
chr17:82393444:82398196:clu_26032_-	0.013878	0.0112579	0.0109901	0.000267738	chr17:clu_26032_-	Success	16.3736	7	2.95058e-05	0.000772098	OGFOD3
chr8:143981345:143981466:clu_59557_+	-0.0497975	0.00597693	0.00570909	0.000267839	chr8:clu_59557_+	Success	44.9316	39	6.85589e-06	0.000232084	NA
chr21:46292525:46294154:clu_39626_-	-0.226488	0.00243653	0.00216849	0.000268034	chr21:clu_39626_-	Success	30.9778	30	0.000530342	0.00817892	NA
chr15:64118854:64126079:clu_20840_+	-0.298381	0.00366805	0.00339989	0.000268158	chr15:clu_20840_+	Success	14.4889	9	0.000653644	0.00963174	SNX1
chr15:101972049:101972583:clu_21400_+	-0.111469	0.00272807	0.00245968	0.00026839	chr15:clu_21400_+	Success	27.3911	17	7.42665e-06	0.000247251	WASH3P
chr3:9429009:9429569:clu_43151_+	-0.0727123	0.00282538	0.00255684	0.000268537	chr3:clu_43151_+	Success	14.7815	13	0.00544191	0.0475306	SETD5
chr21:37240639:37247874:clu_39467_-	-0.21892	0.00241257	0.00214309	0.000269479	chr21:clu_39467_-	Success	16.1477	12	0.0012457	0.0158423	DSCR3
chr2:27312246:27312548:clu_32750_-	-0.255604	0.00200985	0.00174033	0.000269517	chr2:clu_32750_-	Success	21.2054	19	0.00155939	0.0189328	MPV17
chr14:33215587:33251894:clu_18256_+	-0.0990784	0.00314835	0.00287846	0.000269889	chr14:clu_18256_+	Success	17.5045	8	2.66368e-05	0.000710534	NPAS3
chr7:100037802:100044784:clu_56415_+	-0.140423	0.00409047	0.00382057	0.000269908	chr7:clu_56415_+	Success	15.1902	11	0.00138051	0.0172585	ZKSCAN1
chr4:2260572:2261725:clu_46394_-	-0.165432	0.0121592	0.0118893	0.00026991	chr4:clu_46394_-	Success	10.4877	4	0.000320258	0.00551264	MXD4
chr17:513964:514425:clu_26077_+	-0.109172	0.00210492	0.00183492	0.000269994	chr17:clu_26077_+	Success	99.7638	71	3.78439e-14	1.46845e-11	NA
chr12:69540774:69562180:clu_15043_+	-0.0388353	0.00901606	0.00874583	0.000270235	chr12:clu_15043_+	Success	19.6149	5	2.13495e-07	1.26e-05	FRS2
chr4:2258011:2260360:clu_46394_-	-0.165432	0.012182	0.0119116	0.000270416	chr4:clu_46394_-	Success	10.4877	4	0.000320258	0.00551264	MXD4
chr10:95491120:95501784:clu_7270_-	-0.0370941	0.0212786	0.0210081	0.000270517	chr10:clu_7270_-	Success	10.1516	5	0.00109612	0.0143722	SORBS1
chr18:76424647:76424799:clu_28753_+	-0.20424	0.00710901	0.00683822	0.000270785	chr18:clu_28753_+	Success	35.5489	42	0.00333283	0.0333089	NA
chr16:53826491:53873786:clu_22341_+	-0.170597	0.0041458	0.00387487	0.000270925	chr16:clu_22341_+	Success	18.5443	7	4.51275e-06	0.000163188	FTO
chr22:26365566:26377673:clu_40608_+	-0.120866	0.00288311	0.00261114	0.000271966	chr22:clu_40608_+	Success	24.5143	14	8.87139e-06	0.000287904	SEZ6L
chr11:72889945:72921828:clu_10064_-	-0.140461	0.00707831	0.00680594	0.000272368	chr11:clu_10064_-	Success	8.71995	4	0.00158723	0.0191804	FCHSD2
chr2:218592402:218594108:clu_36808_+	-0.286634	0.00392863	0.00365614	0.000272485	chr2:clu_36808_+	Success	8.78027	4	0.00150359	0.0184	CNOT9
chr19:15430089:15432434:clu_29520_-	0.0493464	0.00606232	0.00578931	0.000273003	chr19:clu_29520_-	Success	15.0629	9	0.000417628	0.00677904	WIZ
chr12:49707839:49752464:clu_14706_+	-0.266917	0.00678529	0.00651185	0.000273432	chr12:clu_14706_+	Success	22.965	9	6.20511e-07	3.08913e-05	TMBIM6
chr9:122849822:122851100:clu_60713_-	0.102848	0.083346	0.0830723	0.000273705	chr9:clu_60713_-	Success	18.3505	6	2.01363e-06	8.29064e-05	RC3H2
chr16:81090680:81090997:clu_24071_-	-0.135529	0.00206996	0.00179624	0.000273718	chr16:clu_24071_-	Success	34.0648	20	3.66825e-07	1.97454e-05	RP11-303E16.8,GCSH,C16orf46
chr19:56826463:56827134:clu_30559_-	-0.0929737	0.00692719	0.00665311	0.000274081	chr19:clu_30559_-	Success	19.4443	16	0.00112858	0.0146567	ZIM2,PEG3
chr12:118038388:118052310:clu_13834_-	-0.175425	0.0059803	0.00570603	0.000274266	chr12:clu_13834_-	Success	18.8432	4	1.30048e-07	8.22886e-06	WSB2
chr2:8731645:8733444:clu_32541_-	0.0208571	0.00195226	0.00167788	0.000274381	chr2:clu_32541_-	Success	11.9004	9	0.00462762	0.0422913	KIDINS220
chr10:1616788:1617534:clu_6472_-	-0.231323	0.00440361	0.00412915	0.000274463	chr10:clu_6472_-	Success	24.7976	27	0.00506615	0.0450576	NA
chrX:101658613:101659076:clu_64362_-	0.0189413	0.00232374	0.00204917	0.000274571	chrX:clu_64362_-	Success	41.5486	15	1.88756e-11	3.61468e-09	ARMCX2
chrX:73944414:73944584:clu_63204_+	-0.198524	0.00132654	0.00105193	0.000274613	chrX:clu_63204_+	Success	30.8526	27	0.000156981	0.00311457	JPX
chr7:65659800:65685602:clu_56047_+	-0.0502967	0.00227724	0.00200218	0.000275059	chr7:clu_56047_+	Success	58.5178	33	2.4777e-11	4.66764e-09	INTS4P1,INTS4P2
chr12:24407566:24455910:clu_12767_-	-0.296486	0.00273281	0.00245751	0.0002753	chr12:clu_12767_-	Success	25.5683	16	1.50847e-05	0.000441612	RP11-444D3.1
chr5:135346057:135360497:clu_50188_-	-0.104873	0.00282023	0.00254481	0.000275428	chr5:clu_50188_-	Success	30.5075	7	9.46327e-11	1.50191e-08	H2AFY
chr4:84860622:84966209:clu_46987_-	-0.0531144	0.0112509	0.0109754	0.00027553	chr4:clu_46987_-	Success	12.4322	7	0.000801935	0.0113444	WDFY3
chr9:128267259:128267458:clu_60810_-	-0.0600659	0.00605027	0.00577469	0.000275577	chr9:clu_60810_-	Success	7.72804	3	0.00146561	0.0180161	GOLGA2
chr1:227735499:227739206:clu_6161_+	-0.0510709	0.00373573	0.00345996	0.000275768	chr1:clu_6161_+	Success	14.7349	13	0.00561164	0.0486876	SNAP47
chr15:62589762:62614281:clu_20812_+	-0.0604699	0.00234995	0.00207398	0.000275967	chr15:clu_20812_+	Success	23.0368	13	1.38372e-05	0.000410535	TLN2
chr9:137577603:137578510:clu_61161_-	0.0496208	0.00617423	0.00589764	0.000276587	chr9:clu_61161_-	Success	22.5079	20	0.00109805	0.014387	DPH7
chr14:104951379:104951875:clu_18035_-	-0.265478	0.0111508	0.0108741	0.000276719	chr14:clu_18035_-	Success	48.3805	35	1.06598e-07	6.91887e-06	NA
chr17:76093760:76094414:clu_25812_-	-0.0444762	0.00752028	0.00724351	0.000276776	chr17:clu_25812_-	Success	13.6226	11	0.00421887	0.03957	EXOC7
chr9:137113287:137113357:clu_61102_-	-0.233681	0.00469479	0.00441738	0.000277403	chr9:clu_61102_-	Success	10.9326	8	0.0051717	0.0458001	DPP7
chr8:43059177:43062327:clu_58895_+	-0.290366	0.00624666	0.00596919	0.000277472	chr8:clu_58895_+	Success	19.6705	8	4.2487e-06	0.000155159	HOOK3,RP11-598P20.5,FNTA
chr2:115320273:115336640:clu_36017_+	-0.198253	0.00388637	0.0036083	0.000278067	chr2:clu_36017_+	Success	30.5026	30	0.000694467	0.0101206	DPP10
chr22:24171995:24176092:clu_40572_+	-0.238578	0.00257379	0.0022956	0.000278195	chr22:clu_40572_+	Success	11.9976	4	8.00527e-05	0.00179655	CABIN1
chr22:32475398:32483897:clu_40753_+	-0.167239	0.00731647	0.00703818	0.000278288	chr22:clu_40753_+	Success	10.0996	7	0.00515528	0.0457072	FBXO7
chr3:15860265:15873987:clu_43293_+	-0.342141	0.00235676	0.00207795	0.000278803	chr3:clu_43293_+	Success	20.2144	20	0.00440738	0.0408418	NA
chr1:244835756:244836485:clu_6347_+	-0.136258	0.00483183	0.00455198	0.00027985	chr1:clu_6347_+	Success	11.7039	9	0.00534248	0.0469002	COX20
chr5:112823360:112827108:clu_48493_+	-0.180107	0.0439315	0.0436517	0.000279882	chr5:clu_48493_+	Success	14.6529	4	6.77514e-06	0.00023036	APC,CTC-554D6.1
chr3:124436745:124437094:clu_42339_-	-0.118725	0.00201975	0.00173928	0.000280471	chr3:clu_42339_-	Success	88.1999	50	5.3619e-16	2.70094e-13	NA
chr3:15511836:15563358:clu_41266_-	0.0300617	0.00432674	0.00404612	0.00028062	chr3:clu_41266_-	Success	12.4724	10	0.00545101	0.047563	COLQ,HACL1
chr16:81063993:81066193:clu_24071_-	-0.132638	0.00216993	0.00188845	0.000281484	chr16:clu_24071_-	Success	34.0648	20	3.66825e-07	1.97454e-05	RP11-303E16.8,GCSH,C16orf46
chr20:13551989:13559008:clu_37347_-	-0.0415767	0.00392074	0.0036386	0.000282137	chr20:clu_37347_-	Success	24.5529	24	0.00183717	0.0213866	TASP1
chr4:170006736:170025500:clu_47519_-	0.0397843	0.00311501	0.00283266	0.000282355	chr4:clu_47519_-	Success	34.0176	24	4.32085e-06	0.000156929	MFAP3L
chr21:15015225:15040363:clu_39297_-	0.035997	0.00565351	0.00537111	0.000282399	chr21:clu_39297_-	Success	27.7554	23	0.000165602	0.00325329	AF127936.7,AF127936.9,NRIP1
chr10:110226350:110228189:clu_8786_+	-0.267016	0.00550565	0.00522316	0.000282495	chr10:clu_8786_+	Success	13.0129	7	0.000498345	0.00779967	MXI1
chr9:128253141:128254654:clu_62248_+	0.0322922	0.0313929	0.0311104	0.000282553	chr9:clu_62248_+	Success	102.313	10	1.7489e-38	1.15785e-34	DNM1
chr1:92175249:92176829:clu_4562_+	0.0411098	0.026248	0.0259653	0.000282742	chr1:clu_4562_+	Success	10.3985	4	0.000347399	0.00589294	BTBD8,KIAA1107
chr12:42235997:42237599:clu_12895_-	-0.110407	0.0023482	0.00206544	0.000282761	chr12:clu_12895_-	Success	24.2225	21	0.000597903	0.00899631	YAF2
chr2:27313071:27322448:clu_32750_-	-0.28963	0.00173451	0.00145167	0.00028284	chr2:clu_32750_-	Success	21.2054	19	0.00155939	0.0189328	MPV17
chr19:50512290:50512927:clu_30379_-	-0.070995	0.00634499	0.00606194	0.000283051	chr19:clu_30379_-	Success	23.841	13	7.40844e-06	0.000246999	ASPDH
chr7:56073111:56074586:clu_56010_+	-0.167449	0.0218349	0.0215514	0.00028349	chr7:clu_56010_+	Success	31.9727	13	1.02412e-08	8.90444e-07	SUMF2
chr7:140465469:140471883:clu_55260_-	-0.182445	0.00240526	0.00212156	0.000283697	chr7:clu_55260_-	Success	10.53	4	0.000308118	0.00534398	MKRN1
chr22:18970881:18971032:clu_40433_+	-0.188131	0.00203214	0.00174694	0.000285197	chr22:clu_40433_+	Success	33.8786	40	0.00396919	0.0379266	DGCR5,AC000095.12
chr3:134641277:134643316:clu_42520_-	0.235155	0.00590754	0.00562177	0.000285763	chr3:clu_42520_-	Success	12.7896	10	0.00434933	0.0404985	KY
chr7:151071605:151071692:clu_56986_+	-0.160992	0.00404229	0.00375633	0.00028596	chr7:clu_56986_+	Success	8.97186	4	0.00126574	0.0160664	SLC4A2
chr12:2255949:2256040:clu_12461_-	-0.0252314	0.00521333	0.00492669	0.000286641	chr12:clu_12461_-	Success	32.7383	21	1.83095e-06	7.72783e-05	NA
chr6:108049567:108051031:clu_51778_-	-0.216891	0.00465267	0.00436594	0.000286729	chr6:clu_51778_-	Success	7.06096	3	0.00274382	0.0290246	OSTM1
chr2:97091985:97094701:clu_33453_-	-0.179435	0.00299975	0.0027126	0.00028715	chr2:clu_33453_-	Success	26.5306	14	1.85744e-06	7.79112e-05	FAHD2B
chr14:35543500:35548508:clu_17378_-	-0.195772	0.00257709	0.00228967	0.000287422	chr14:clu_17378_-	Success	16.7406	11	0.000439516	0.00706504	RALGAPA1
chr5:176629965:176630280:clu_50548_-	-0.43984	0.0299586	0.0296709	0.000287659	chr5:clu_50548_-	Success	24.0719	4	8.80872e-10	1.0771e-07	SNCB
chr22:48862710:48862831:clu_40248_-	-0.0882845	0.00736724	0.00707939	0.000287842	chr22:clu_40248_-	Success	51.4885	65	0.00188531	0.0218318	NA
chr14:88607927:88609267:clu_18794_+	-0.244789	0.000943238	0.000654997	0.000288242	chr14:clu_18794_+	Success	117.61	22	1.27538e-37	7.38811e-34	ZC3H14
chr19:37199054:37210459:clu_29935_-	-0.0551093	0.00293227	0.00264377	0.000288504	chr19:clu_29935_-	Success	21.9827	21	0.00236241	0.0258943	ZNF585A,CTC-454I21.3,ZNF585B
chr10:26764639:26765218:clu_6696_-	-0.0488181	0.0120003	0.0117115	0.000288767	chr10:clu_6696_-	Success	18.7625	11	9.40704e-05	0.00205637	ABI1
chr16:2116644:2116833:clu_23087_-	-0.197046	0.415312	0.415023	0.000289216	chr16:clu_23087_-	Success	25.4163	3	5.31096e-11	9.04874e-09	PKD1
chr1:53197095:53210015:clu_4254_+	-0.120635	0.00174903	0.00145951	0.00028952	chr1:clu_4254_+	Success	14.1595	10	0.00160458	0.0193045	CPT2
chr17:48051628:48056419:clu_27057_+	-0.35396	0.111588	0.111298	0.000289777	chr17:clu_27057_+	Success	44.5618	9	2.4404e-15	1.10878e-12	NFE2L1
chr3:124436513:124437152:clu_42339_-	-0.0115464	0.0069936	0.00670377	0.000289825	chr3:clu_42339_-	Success	88.1999	50	5.3619e-16	2.70094e-13	NA
chr1:160018364:160020957:clu_2378_-	-0.230276	0.0016806	0.00139061	0.000289996	chr1:clu_2378_-	Success	17.365	12	0.000516974	0.00803965	KCNJ10
chr10:33180365:33182698:clu_6768_-	0.194707	0.489516	0.489226	0.000290309	chr10:clu_6768_-	Success	6.40004	2	0.0016615	0.019794	NRP1
chr16:1783036:1787677:clu_21586_+	0.00941472	0.00206061	0.00176948	0.000291123	chr16:clu_21586_+	Success	15.7202	8	0.000117273	0.00245031	NUBP2
chr4:426973:499056:clu_46293_-	-0.204579	0.00183092	0.00153963	0.000291291	chr4:clu_46293_-	Success	89.404	35	3.34484e-21	4.07921e-18	ZNF721,ABCA11P
chr2:95136767:95148885:clu_33387_-	0.209198	0.0106078	0.0103165	0.00029133	chr2:clu_33387_-	Success	22.2319	10	2.71662e-06	0.000106331	MRPS5
chr6:135002830:135039573:clu_52046_-	-0.156272	0.00522717	0.00493558	0.000291585	chr6:clu_52046_-	Success	27.7143	18	1.09658e-05	0.000339926	HBS1L
chr8:145053146:145053300:clu_59651_+	-0.201126	0.00278069	0.00248893	0.000291752	chr8:clu_59651_+	Success	15.9727	4	1.96294e-06	8.12218e-05	C8orf33
chr17:35063850:35089105:clu_24969_-	-0.327904	0.00553531	0.00524341	0.000291903	chr17:clu_24969_-	Success	33.0755	11	6.54193e-10	8.19386e-08	RFFL,RAD51L3-RFFL,RAD51D
chr2:60452666:60460530:clu_33052_-	-0.39837	0.00817177	0.0078797	0.000292067	chr2:clu_33052_-	Success	18.0081	11	0.000168194	0.00329304	BCL11A
chr6:6438732:6622632:clu_50759_-	-0.347876	0.001615	0.00132279	0.00029221	chr6:clu_50759_-	Success	30.2722	22	1.85594e-05	0.00052702	LY86-AS1
chr12:13980356:13981018:clu_12698_-	-0.16786	0.00422436	0.00393172	0.000292636	chr12:clu_12698_-	Success	19.2484	7	2.43754e-06	9.72162e-05	GRIN2B
chr3:183665039:183667114:clu_44707_+	0.0350334	0.0105311	0.0102382	0.00029283	chr3:clu_44707_+	Success	10.569	5	0.000762817	0.0109075	KLHL24
chr20:34516461:34526272:clu_38281_+	-0.0408077	0.0289882	0.0286953	0.000292896	chr20:clu_38281_+	Success	9.13875	4	0.00108912	0.0143105	DYNLRB1
chr17:38779529:38780447:clu_25065_-	-0.061885	0.0228496	0.0225566	0.00029295	chr17:clu_25065_-	Success	11.8169	5	0.00025527	0.00456842	PIP4K2B
chr12:1958487:1958943:clu_12456_-	-0.318302	0.0201313	0.019838	0.000293247	chr12:clu_12456_-	Success	26.8111	27	0.00169183	0.020078	NA
chr17:514194:514517:clu_26077_+	-0.120495	0.0021238	0.00183054	0.000293262	chr17:clu_26077_+	Success	99.7638	71	3.78439e-14	1.46845e-11	NA
chr7:86787116:86832296:clu_56242_+	-0.160401	0.00761668	0.0073233	0.00029338	chr7:clu_56242_+	Success	8.94738	4	0.00129393	0.0163525	GRM3
chr16:69121493:69128939:clu_23861_-	-0.167239	0.00375215	0.00345807	0.000294082	chr16:clu_23861_-	Success	14.1269	11	0.00295963	0.0307093	CHTF8
chr18:76424437:76424679:clu_28753_+	-0.170582	0.0570562	0.0567617	0.000294582	chr18:clu_28753_+	Success	35.5489	42	0.00333283	0.0333089	NA
chr2:240436084:240459056:clu_37111_+	-0.188454	0.0100873	0.00979276	0.000294586	chr2:clu_37111_+	Success	14.5601	7	0.000137558	0.00279353	GPC1
chr2:209680827:209700277:clu_36725_+	-0.20377	0.00893235	0.00863734	0.000295012	chr2:clu_36725_+	Success	97.4556	11	8.44646e-36	4.34927e-32	MAP2
chr15:34406870:34407270:clu_19280_-	-0.146915	0.0101609	0.00986531	0.000295618	chr15:clu_19280_-	Success	67.2817	11	2.07107e-23	3.09611e-20	GOLGA8A,GOLGA8B
chr20:63528743:63530786:clu_38713_+	0.291833	0.00296172	0.00266603	0.000295694	chr20:clu_38713_+	Success	21.3646	6	1.31961e-07	8.31511e-06	PPDPF
chr3:39480123:39513383:clu_43489_+	-0.177545	0.00253255	0.00223674	0.00029581	chr3:clu_43489_+	Success	26.6217	12	3.72815e-07	1.99719e-05	MOBP
chr17:76090397:76094414:clu_25812_-	-0.154016	0.00216567	0.00186954	0.000296133	chr17:clu_25812_-	Success	13.6226	11	0.00421887	0.03957	EXOC7
chr10:101407533:101430345:clu_8687_+	-0.0246004	0.0133019	0.0130055	0.000296389	chr10:clu_8687_+	Success	17.8185	15	0.00199375	0.0227914	BTRC
chr14:71418196:71503828:clu_18622_+	-0.30953	0.000978862	0.000682235	0.000296627	chr14:clu_18622_+	Success	50.3482	38	1.40853e-07	8.82099e-06	SIPA1L1
chr7:6398718:6400126:clu_55648_+	-0.160183	0.00711089	0.00681398	0.000296905	chr7:clu_55648_+	Success	7.39275	2	0.000615699	0.00920471	RAC1
chr11:123510037:123510653:clu_12282_+	-0.112649	0.0651036	0.0648064	0.000297164	chr11:clu_12282_+	Success	20.2806	11	2.86714e-05	0.000754525	GRAMD1B
chr9:32986030:32989759:clu_59889_-	0.194162	0.00864097	0.00834339	0.000297585	chr9:clu_59889_-	Success	48.4276	8	1.87266e-17	1.18883e-14	APTX
chr20:44901833:44903996:clu_38454_+	-0.349132	0.00137265	0.00107332	0.000299332	chr20:clu_38454_+	Success	6.8419	3	0.00336874	0.0336026	YWHAB
chr14:23069617:23071434:clu_17217_-	-0.11518	0.00747371	0.00717399	0.000299721	chr14:clu_17217_-	Success	9.38776	6	0.00456003	0.0418301	ACIN1
chr3:170126007:170128340:clu_42774_-	-0.0602931	0.00906446	0.00876436	0.000300099	chr3:clu_42774_-	Success	8.3355	5	0.00516792	0.0457842	PHC3
chr9:111011690:111038652:clu_60570_-	-0.0181002	0.00205702	0.0017567	0.000300322	chr9:clu_60570_-	Success	52.9868	25	6.07255e-12	1.34651e-09	LPAR1
chr22:23660000:23686831:clu_39821_-	-0.308201	0.00128211	0.000981779	0.000300333	chr22:clu_39821_-	Success	53.8291	31	2.13659e-10	3.04664e-08	GUSBP11,AP000347.4,KB-1572G7.2,AP000347.2,ASLP1
chr1:16948524:16950953:clu_3619_+	-0.444811	0.00186803	0.00156721	0.000300821	chr1:clu_3619_+	Success	12.4458	9	0.00309336	0.0315761	CROCC
chr3:195691240:195691313:clu_42990_-	-0.186749	0.00424893	0.00394791	0.000301016	chr3:clu_42990_-	Success	18.5248	9	2.57876e-05	0.000692798	NA
chr3:184337371:184341724:clu_44759_+	0.0900012	0.0135554	0.0132542	0.000301142	chr3:clu_44759_+	Success	17.8594	7	8.19081e-06	0.000269784	FAM131A
chr6:34237317:34239293:clu_52820_+	-0.0640343	0.00131624	0.00101509	0.000301144	chr6:clu_52820_+	Success	10.6276	7	0.00341027	0.0339219	HMGA1
chr19:38540436:38540872:clu_29973_-	-0.0300028	0.0102211	0.00991924	0.000301847	chr19:clu_29973_-	Success	43.5139	47	0.000346449	0.00587918	NA
chr2:166077847:166149047:clu_34018_-	-0.00542843	0.0194868	0.0191848	0.000302033	chr2:clu_34018_-	Success	13.0324	10	0.00365403	0.0357783	SCN1A
chr17:16782336:16786948:clu_26432_+	-0.0438615	0.0657472	0.0654448	0.000302405	chr17:clu_26432_+	Success	26.3993	7	4.06237e-09	4.04866e-07	RP11-219A15.1,USP32P1,RP11-219A15.4
chr1:147268878:147275354:clu_5118_+	0.0234257	0.0144499	0.0141465	0.000303438	chr1:clu_5118_+	Success	13.5198	6	0.000142359	0.00287297	CHD1L
chr19:15427533:15432434:clu_29520_-	0.0112419	0.00376175	0.00345804	0.000303712	chr19:clu_29520_-	Success	15.0629	9	0.000417628	0.00677904	WIZ
chr12:47795767:47797017:clu_12954_-	-0.0900507	0.0030597	0.00275555	0.000304146	chr12:clu_12954_-	Success	13.4086	5	6.19137e-05	0.00144839	HDAC7
chr12:8316539:8326982:clu_12614_-	-0.00929508	0.00970936	0.00940509	0.00030427	chr12:clu_12614_-	Success	26.9687	23	0.000273058	0.00484469	LINC00937
chr19:6452479:6454323:clu_29152_-	-0.0358626	0.0129557	0.0126514	0.000304325	chr19:clu_29152_-	Success	10.0524	5	0.00119438	0.0153111	SLC25A23
chrX:48993578:48998154:clu_64049_-	-0.0926568	0.00584447	0.00553936	0.000305111	chrX:clu_64049_-	Success	9.11294	4	0.00111475	0.0145185	GRIPAP1
chr18:50715223:50725962:clu_28598_+	-0.287503	0.00205137	0.00174616	0.000305206	chr18:clu_28598_+	Success	21.8765	16	0.000215038	0.00399579	MAPK4
chrX:71394245:71398572:clu_63169_+	-0.174635	0.00230046	0.00199335	0.000307109	chrX:clu_63169_+	Success	8.82226	3	0.000520696	0.00807855	TAF1
chr11:45509175:45531525:clu_9524_-	-0.00377115	0.00346388	0.00315663	0.000307252	chr11:clu_9524_-	Success	27.6242	29	0.00231744	0.0255161	RP11-958J22.1
chr14:78646188:78651165:clu_18762_+	-0.105098	0.00701316	0.00670513	0.000308035	chr14:clu_18762_+	Success	10.8193	3	7.75551e-05	0.00174982	NRXN3
chr4:169992309:170026900:clu_47519_-	0.0609277	0.00433393	0.00402531	0.000308627	chr4:clu_47519_-	Success	34.0176	24	4.32085e-06	0.000156929	MFAP3L
chr22:46095600:46095724:clu_40990_+	-0.0466471	0.00175225	0.00144354	0.00030871	chr22:clu_40990_+	Success	37.5941	44	0.00235086	0.0258104	NA
chr12:70337820:70338443:clu_15057_+	-0.252244	0.0256059	0.0252969	0.000308987	chr12:clu_15057_+	Success	6.80267	2	0.00111081	0.0144887	CNOT2
chr2:70713184:70717682:clu_33144_-	-0.235343	0.00258113	0.00227118	0.000309956	chr2:clu_33144_-	Success	11.336	8	0.00381178	0.0368187	ADD2
chr3:129861012:129880309:clu_42453_-	0.000779862	0.00890379	0.0085937	0.000310092	chr3:clu_42453_-	Success	56.3659	33	1.20798e-10	1.85368e-08	TMCC1
chr17:30151649:30172542:clu_26636_+	-0.34262	0.0011156	0.000805395	0.000310208	chr17:clu_26636_+	Success	33.0611	18	2.02343e-07	1.20243e-05	NSRP1
chr11:61438113:61438220:clu_11295_+	-0.208994	0.00318256	0.0028723	0.000310259	chr11:clu_11295_+	Success	35.0176	30	4.80263e-05	0.00116956	SDHAF2,RP11-286N22.8,PPP1R32
chr16:27679079:27685246:clu_23475_-	0.0635122	0.00262232	0.00231177	0.000310549	chr16:clu_23475_-	Success	32.1524	37	0.00355398	0.0350058	CTD-2049O4.1
chr18:26655834:26660574:clu_28479_+	-0.0636313	0.00291989	0.0026087	0.000311197	chr18:clu_28479_+	Success	50.4687	63	0.00170751	0.020202	AQP4-AS1
chr11:779108:780243:clu_10762_+	0.115473	0.00535245	0.00504045	0.000311998	chr11:clu_10762_+	Success	18.8549	14	0.000575493	0.00871571	AP006621.5
chrX:73994961:74010378:clu_63204_+	-0.00871341	0.00756436	0.00725222	0.000312143	chrX:clu_63204_+	Success	30.8526	27	0.000156981	0.00311457	JPX
chr16:30772190:30786206:clu_22187_+	-0.153302	0.0136634	0.0133509	0.000312487	chr16:clu_22187_+	Success	10.22	5	0.00103302	0.013788	RNF40
chr5:87282458:87331348:clu_48336_+	-0.141199	0.0143604	0.0140476	0.000312881	chr5:clu_48336_+	Success	12.268	6	0.000416008	0.00675747	RASA1
chr3:101574279:101576451:clu_44065_+	-0.185458	0.00156988	0.00125644	0.000313445	chr3:clu_44065_+	Success	19.6351	10	2.27657e-05	0.000623542	PCNP
chr8:50164420:50172561:clu_58926_+	-0.0752081	0.0091021	0.0087884	0.000313699	chr8:clu_58926_+	Success	23.4084	6	2.03528e-08	1.60138e-06	SNTG1
chr7:36417174:36419244:clu_55870_+	-0.135101	0.00271405	0.00239984	0.000314211	chr7:clu_55870_+	Success	20.4442	8	2.18722e-06	8.88365e-05	ANLN
chr6:30642247:30645895:clu_52663_+	-0.0426847	0.00329502	0.00298076	0.000314262	chr6:clu_52663_+	Success	7.32565	3	0.00214023	0.0239983	ATAT1
chr11:46368079:46368178:clu_11176_+	-0.244503	0.00546113	0.00514635	0.000314786	chr11:clu_11176_+	Success	14.91	12	0.00297206	0.0307849	DGKZ
chr10:101430452:101461981:clu_8687_+	-0.00327525	0.260822	0.260507	0.000315017	chr10:clu_8687_+	Success	17.8185	15	0.00199375	0.0227914	BTRC
chr12:13980356:13981236:clu_12698_-	-0.179216	0.00395421	0.00363874	0.000315479	chr12:clu_12698_-	Success	19.2484	7	2.43754e-06	9.72162e-05	GRIN2B
chrX:7148083:7159900:clu_62695_+	0.0664844	0.00225016	0.00193459	0.000315564	chrX:clu_62695_+	Success	11.4126	6	0.000857177	0.0119579	STS
chr17:16720658:16731800:clu_26429_+	-0.15535	0.0131828	0.0128672	0.0003156	chr17:clu_26429_+	Success	46.9602	6	4.63832e-18	3.35865e-15	CCDC144A,RP11-219A15.1
chr19:18541995:18543179:clu_29617_-	-0.594832	0.000819614	0.000503726	0.000315889	chr19:clu_29617_-	Success	13.0306	6	0.000216866	0.00401817	FKBP8
chr13:24934663:24940477:clu_15920_-	0.0240258	0.0144691	0.0141532	0.000315941	chr13:clu_15920_-	Success	29.3119	23	6.0251e-05	0.00141593	CENPJ,TPTE2P1
chr3:120909191:120909571:clu_44185_+	0.326062	0.0522281	0.0519122	0.000315947	chr3:clu_44185_+	Success	10.133	5	0.00111395	0.0145174	STXBP5L
chr3:12899434:12908349:clu_41211_-	-0.0266581	0.0112654	0.010949	0.0003164	chr3:clu_41211_-	Success	26.0827	4	1.27381e-10	1.93199e-08	IQSEC1
chrX:41343822:41344030:clu_62894_+	-0.431176	0.529691	0.529374	0.000317211	chrX:clu_62894_+	Success	33.4774	2	2.89022e-15	1.3004e-12	DDX3X
chr13:49451909:49460107:clu_16766_+	-0.0417312	0.559331	0.559013	0.000318082	chr13:clu_16766_+	Success	7.72534	3	0.00146935	0.0180528	SETDB2
chr8:129904585:129939608:clu_58041_-	-0.0654279	0.0494176	0.0490995	0.000318107	chr8:clu_58041_-	Success	13.8354	10	0.00203765	0.0231732	FAM49B
chr12:81369194:81369294:clu_13452_-	-0.16997	0.00809303	0.0077743	0.000318727	chr12:clu_13452_-	Success	10.6143	4	0.000285275	0.00501537	PPFIA2
chr10:122375552:122393181:clu_8916_+	-0.286976	0.00224454	0.00192522	0.000319317	chr10:clu_8916_+	Success	20.5688	11	2.28217e-05	0.000624707	PLEKHA1
chr1:143324960:143419625:clu_1930_-	-0.200155	0.00409943	0.00377992	0.000319501	chr1:clu_1930_-	Success	20.1868	16	0.000686511	0.0100236	CH17-13I23.3
chr14:35542029:35549110:clu_17378_-	-0.222452	0.00236813	0.00204862	0.000319509	chr14:clu_17378_-	Success	16.7406	11	0.000439516	0.00706504	RALGAPA1
chr21:45924203:45925062:clu_39137_+	-0.023594	0.00561134	0.00529178	0.000319558	chr21:clu_39137_+	Success	26.6739	28	0.0026729	0.0284147	NA
chr1:155679512:155773066:clu_2299_-	-0.10356	0.0287519	0.0284322	0.000319689	chr1:clu_2299_-	Success	12.7746	10	0.00439626	0.040816	YY1AP1,GON4L
chr13:75836457:75840085:clu_16855_+	-0.197327	0.00550986	0.00518977	0.000320092	chr13:clu_16855_+	Success	7.84677	4	0.0034592	0.0342688	LMO7
chr6:166943089:166956097:clu_52282_-	-0.19902	0.00424236	0.00392169	0.000320671	chr6:clu_52282_-	Success	28.8305	12	6.00325e-08	4.12773e-06	RP11-514O12.4,RNASET2
chr16:57458350:57459565:clu_22384_+	-0.313605	0.187335	0.187013	0.000321132	chr16:clu_22384_+	Success	14.7886	8	0.000251002	0.00451736	COQ9
chr2:100901602:100901731:clu_35862_+	-0.0114727	0.00493296	0.00461116	0.000321798	chr2:clu_35862_+	Success	11.8582	9	0.00477298	0.0432865	NPAS2
chr1:178024486:178025934:clu_2574_-	-0.133374	0.00181635	0.00149446	0.000321886	chr1:clu_2574_-	Success	34.7387	35	0.000463332	0.00735853	RP4-798P15.3,SEC16B,RP11-568K15.1
chr21:46192765:46193595:clu_39147_+	-0.351303	0.00223611	0.00191405	0.000322058	chr21:clu_39147_+	Success	43.503	31	3.23513e-07	1.77878e-05	NA
chr17:44071183:44074680:clu_26939_+	-0.227951	0.00595748	0.00563449	0.000322991	chr17:clu_26939_+	Success	9.09578	6	0.00577087	0.0496638	G6PC3
chr10:60146021:60166591:clu_6984_-	-0.368254	0.0230444	0.0227213	0.000323037	chr10:clu_6984_-	Success	18.6599	8	1.00499e-05	0.000317914	ANK3
chr21:5125992:5128214:clu_39193_-	0.313716	0.0200232	0.0196993	0.000323809	chr21:clu_39193_-	Success	23.095	8	2.18718e-07	1.28493e-05	CH507-9B2.3,CH507-9B2.4,CH507-9B2.5
chrX:73994961:73999355:clu_63204_+	-0.092972	0.00273087	0.00240661	0.000324255	chrX:clu_63204_+	Success	30.8526	27	0.000156981	0.00311457	JPX
chr16:10775248:10808537:clu_23245_-	-0.104531	0.00246821	0.00214394	0.000324274	chr16:clu_23245_-	Success	25.3804	21	0.000285616	0.00501756	TVP23A
chrX:73944662:74031616:clu_63204_+	-0.184693	0.00165603	0.00133149	0.000324534	chrX:clu_63204_+	Success	30.8526	27	0.000156981	0.00311457	JPX
chr7:29969068:29970267:clu_54301_-	-0.253502	0.0048715	0.0045468	0.000324704	chr7:clu_54301_-	Success	11.448	6	0.000832073	0.0116709	SCRN1
chr5:88292643:88319352:clu_48346_+	0.0326893	0.00911691	0.00879158	0.000325323	chr5:clu_48346_+	Success	32.6078	22	3.66095e-06	0.000136933	TMEM161B-AS1
chr2:115309353:115336640:clu_36017_+	-0.198368	0.00454335	0.00421779	0.000325558	chr2:clu_36017_+	Success	30.5026	30	0.000694467	0.0101206	DPP10
chr1:154212624:154219836:clu_2229_-	-0.0983076	0.00283647	0.00251083	0.000325645	chr1:clu_2229_-	Success	17.0949	8	3.75306e-05	0.000948353	C1orf43
chr18:50722099:50729158:clu_28598_+	-0.158869	0.0102017	0.00987595	0.000325758	chr18:clu_28598_+	Success	21.8765	16	0.000215038	0.00399579	MAPK4
chr1:160240370:160262117:clu_2385_-	-0.117257	0.00493128	0.00460507	0.000326214	chr1:clu_2385_-	Success	21.0453	11	1.56225e-05	0.000455343	DCAF8,RP11-574F21.3,PEX19
chr3:170128408:170128684:clu_42774_-	-0.0327599	0.0533705	0.0530441	0.000326399	chr3:clu_42774_-	Success	8.3355	5	0.00516792	0.0457842	PHC3
chr12:123499536:123500008:clu_13979_-	0.0537794	0.0111271	0.0108004	0.000326728	chr12:clu_13979_-	Success	22.7478	10	1.7697e-06	7.52416e-05	RILPL1
chr17:8382315:8382862:clu_24640_-	-0.193328	0.0493723	0.0490455	0.000326833	chr17:clu_24640_-	Success	12.6051	3	1.39536e-05	0.000412618	RPL26,RP11-849F2.7
chr1:23109127:23177986:clu_517_-	-0.09029	0.00591862	0.00559174	0.000326877	chr1:clu_517_-	Success	15.7124	12	0.00169635	0.0201161	LUZP1
chr12:112408656:112409406:clu_13764_-	-0.192195	0.00217126	0.00184429	0.000326974	chr12:clu_13764_-	Success	30.1368	8	4.11902e-10	5.40759e-08	RPL6
chr10:42551814:42552799:clu_6815_-	-0.14233	0.00537485	0.00504726	0.000327589	chr10:clu_6815_-	Success	18.6352	15	0.00115532	0.0148973	ZNF37BP
chr9:127898010:127905207:clu_60787_-	-0.013118	0.00288915	0.00256115	0.000327995	chr9:clu_60787_-	Success	37.0144	14	3.56472e-10	4.7987e-08	ST6GALNAC6,ST6GALNAC4
chr11:73411536:73425022:clu_10067_-	-0.181855	0.00362044	0.00329239	0.000328043	chr11:clu_10067_-	Success	70.643	10	2.29688e-25	4.62802e-22	FAM168A
chrX:153807369:153808342:clu_64679_-	-0.0454908	0.0193591	0.019031	0.000328076	chrX:clu_64679_-	Success	10.1758	5	0.00107338	0.01418	PDZD4
chr11:122066434:122101447:clu_10524_-	-0.0846888	0.0274123	0.0270838	0.000328429	chr11:clu_10524_-	Success	48.5955	38	4.37534e-07	2.29894e-05	MIR100HG
chr16:84772685:84778895:clu_22747_+	-0.130725	0.00994511	0.0096164	0.000328706	chr16:clu_22747_+	Success	8.10466	4	0.00275076	0.0290677	USP10
chr12:132572344:132572470:clu_15792_+	-0.00302013	0.0037978	0.00346902	0.000328781	chr12:clu_15792_+	Success	18.44	6	1.85834e-06	7.79112e-05	FBRSL1
chr16:2264760:2267209:clu_23102_-	-0.15579	0.0129129	0.0125835	0.000329398	chr16:clu_23102_-	Success	29.9868	12	2.2825e-08	1.7542e-06	RNPS1
chr3:179973318:179974012:clu_42836_-	-0.210981	0.00242476	0.00209508	0.000329679	chr3:clu_42836_-	Success	20.5185	18	0.00150458	0.0184072	PEX5L
chr19:50480977:50481813:clu_32145_+	-0.104241	0.00216098	0.00183108	0.000329904	chr19:clu_32145_+	Success	13.3048	8	0.000825512	0.0116012	EMC10
chr17:76736464:76736835:clu_25850_-	-0.363455	0.00829268	0.00796264	0.000330043	chr17:clu_25850_-	Success	14.659	2	4.30201e-07	2.26775e-05	SRSF2
chr1:52899224:52911566:clu_1073_-	-0.139783	0.00405665	0.00372641	0.000330237	chr1:clu_1073_-	Success	20.0169	20	0.00494649	0.0444046	ECHDC2
chr5:138171410:138177571:clu_50212_-	0.0497717	0.00638694	0.00605583	0.000331107	chr5:clu_50212_-	Success	7.62561	3	0.00161407	0.0193885	BRD8
chr19:40714635:40715919:clu_30057_-	-0.131494	0.0088794	0.00854801	0.000331386	chr19:clu_30057_-	Success	13.6957	11	0.00400888	0.0382044	ADCK4
chr1:246842776:246849615:clu_3188_-	0.107795	0.00264954	0.002318	0.000331543	chr1:clu_3188_-	Success	29.9138	6	4.87915e-11	8.4371e-09	AHCTF1
chr9:37422805:37428484:clu_61475_+	-0.0892353	0.00513886	0.00480699	0.000331869	chr9:clu_61475_+	Success	13.4245	4	2.13272e-05	0.000591093	GRHPR
chr1:179865869:179877239:clu_2582_-	-0.108944	0.00228826	0.00195607	0.000332191	chr1:clu_2582_-	Success	21.2145	10	6.28907e-06	0.000216534	TOR1AIP2
chr15:64112684:64123503:clu_20840_+	-0.243408	0.0160421	0.0157096	0.000332484	chr15:clu_20840_+	Success	14.4889	9	0.000653644	0.00963174	SNX1
chr1:120823360:120830422:clu_4862_+	-0.0739063	0.00608445	0.00575143	0.000333022	chr1:clu_4862_+	Success	45.9221	40	5.90779e-06	0.000205699	NBPF8,NBPF26
chr1:24413774:24440172:clu_3719_+	-0.0773227	0.00826003	0.00792694	0.000333093	chr1:clu_3719_+	Success	14.0511	9	0.000917043	0.0125959	NIPAL3
chr1:155085942:155086416:clu_5331_+	-0.202731	0.00125454	0.000920699	0.000333844	chr1:clu_5331_+	Success	14.5538	4	7.43367e-06	0.000247307	RP11-540D14.8,EFNA3
chr11:61438080:61445941:clu_11295_+	-0.2253	0.00298302	0.00264867	0.000334351	chr11:clu_11295_+	Success	35.0176	30	4.80263e-05	0.00116956	SDHAF2,RP11-286N22.8,PPP1R32
chr2:115400953:115499510:clu_36017_+	-0.202561	0.0044285	0.00409397	0.000334531	chr2:clu_36017_+	Success	30.5026	30	0.000694467	0.0101206	DPP10
chr11:64232865:64233334:clu_11400_+	-0.281264	0.00171599	0.00138118	0.000334804	chr11:clu_11400_+	Success	21.66	13	3.97579e-05	0.000995408	DNAJC4
chr16:67079782:67082213:clu_22459_+	-0.0277707	0.0090152	0.00868012	0.000335084	chr16:clu_22459_+	Success	16.4665	9	0.000137185	0.00278963	CBFB
chr22:42079954:42136199:clu_40925_+	-0.117291	0.00267026	0.002335	0.000335262	chr22:clu_40925_+	Success	39.1817	24	1.10667e-07	7.1231e-06	SMDT1,NDUFA6-AS1
chr22:42082065:42136199:clu_40925_+	-0.0286776	0.00755389	0.00721752	0.000336371	chr22:clu_40925_+	Success	39.1817	24	1.10667e-07	7.1231e-06	SMDT1,NDUFA6-AS1
chr3:149064866:149068240:clu_42638_-	0.192364	0.446724	0.446387	0.000337065	chr3:clu_42638_-	Success	5.31559	2	0.00491436	0.0442397	HLTF
chr3:119237070:119240565:clu_42242_-	-0.107422	0.00981726	0.00947992	0.000337346	chr3:clu_42242_-	Success	19.9501	17	0.00133683	0.0168213	B4GALT4
chr12:2255919:2256040:clu_12461_-	-0.151526	0.00201943	0.00168198	0.000337455	chr12:clu_12461_-	Success	32.7383	21	1.83095e-06	7.72783e-05	NA
chr2:115762610:115768297:clu_36023_+	0.309947	0.497814	0.497476	0.0003376	chr2:clu_36023_+	Success	14.3188	2	6.04525e-07	3.0287e-05	DPP10
chr4:84879494:84896911:clu_46987_-	-0.0519068	0.0144945	0.0141566	0.000337881	chr4:clu_46987_-	Success	12.4322	7	0.000801935	0.0113444	WDFY3
chr6:42881010:42883451:clu_52987_+	-0.232139	0.00243188	0.00209388	0.000337991	chr6:clu_52987_+	Success	15.208	8	0.000178409	0.00343927	RPL7L1
chr13:114282943:114286519:clu_17119_+	0.052501	0.0440235	0.0436848	0.000338717	chr13:clu_17119_+	Success	21.7671	22	0.00405362	0.0385161	UPF3A
chrX:111723898:111724258:clu_63395_+	0.0872963	0.00374503	0.00340593	0.000339103	chrX:clu_63395_+	Success	19.867	12	7.95971e-05	0.00178893	ALG13
chr3:141907274:141925531:clu_44444_+	-0.244984	0.00275399	0.00241444	0.00033954	chr3:clu_44444_+	Success	12.7439	8	0.00128448	0.0162553	ATP1B3
chr16:55527005:55528377:clu_22346_+	-0.446788	0.0127954	0.0124558	0.000339556	chr16:clu_22346_+	Success	7.20338	2	0.000744065	0.0106938	LPCAT2
chr17:45521425:45545605:clu_25305_-	-0.141403	0.00916227	0.00882211	0.000340153	chr17:clu_25305_-	Success	61.6627	18	9.86503e-18	6.72316e-15	LRRC37A4P
chr4:30724596:30730753:clu_45323_+	-0.220818	0.00253981	0.0021996	0.000340208	chr4:clu_45323_+	Success	18.1743	17	0.00411946	0.0389728	PCDH7
chr3:124436687:124437094:clu_42339_-	-0.15715	0.0019862	0.00164591	0.000340288	chr3:clu_42339_-	Success	88.1999	50	5.3619e-16	2.70094e-13	NA
chr4:76097676:76112386:clu_45572_+	-0.307467	0.00164818	0.00130769	0.000340494	chr4:clu_45572_+	Success	31.8066	25	3.26351e-05	0.000843977	ART3
chr5:131264166:131359209:clu_48624_+	-0.154723	0.0429403	0.0425987	0.000341618	chr5:clu_48624_+	Success	11.8359	4	9.29284e-05	0.00203814	CDC42SE2
chr11:64270337:64284182:clu_9823_-	-0.500526	0.0014152	0.00107314	0.000342065	chr11:clu_9823_-	Success	20.8057	6	2.19399e-07	1.28541e-05	BAD
chr15:99287951:99300472:clu_21364_+	-0.177061	0.00204996	0.00170691	0.000343048	chr15:clu_21364_+	Success	20.1655	16	0.000696459	0.0101401	LRRC28
chr3:39502876:39513383:clu_43489_+	-0.067458	0.0244894	0.024146	0.000343359	chr3:clu_43489_+	Success	26.6217	12	3.72815e-07	1.99719e-05	MOBP
chr17:31296231:31297156:clu_24932_-	0.166054	0.00365867	0.00331481	0.000343861	chr17:clu_24932_-	Success	7.99109	3	0.00114357	0.0147881	OMG
chr12:122380558:122406756:clu_13937_-	-0.125141	0.00396478	0.00362017	0.000344606	chr12:clu_13937_-	Success	15.7051	14	0.00485476	0.0438395	CLIP1
chr18:5416378:5419711:clu_27809_-	-0.183486	0.0634626	0.0631179	0.000344683	chr18:clu_27809_-	Success	29.4065	6	7.83953e-11	1.27031e-08	EPB41L3
chr22:42080114:42081925:clu_40925_+	-0.0487839	0.00543052	0.00508542	0.000345102	chr22:clu_40925_+	Success	39.1817	24	1.10667e-07	7.1231e-06	SMDT1,NDUFA6-AS1
chr16:21403801:21404398:clu_21905_+	0.0548858	0.0843377	0.0839922	0.000345561	chr16:clu_21905_+	Success	29.6739	31	0.00160978	0.019342	NA
chr19:53486758:53503656:clu_32207_+	-0.0645572	0.0059772	0.00563124	0.000345962	chr19:clu_32207_+	Success	28.546	25	0.000259834	0.00463848	ZNF525,ZNF765,ZNF761,ZNF813
chr20:34369470:34408651:clu_38285_+	0.12373	0.0129446	0.0125986	0.000345971	chr20:clu_38285_+	Success	21.1363	5	5.18782e-08	3.6099e-06	ITCH
chr22:23971623:23973105:clu_39833_-	-0.121513	0.00190506	0.00155836	0.000346693	chr22:clu_39833_-	Success	19.2133	7	2.51373e-06	9.98233e-05	DDT
chr1:228096504:228097078:clu_6165_+	-0.472808	0.00464691	0.00430008	0.000346824	chr1:clu_6165_+	Success	11.3434	6	0.000908494	0.0125044	ARF1
chr19:38540407:38540872:clu_29973_-	-0.0362405	0.00975223	0.00940538	0.000346851	chr19:clu_29973_-	Success	43.5139	47	0.000346449	0.00587918	NA
chr3:39502275:39502463:clu_43489_+	-0.167514	0.00321558	0.00286862	0.000346959	chr3:clu_43489_+	Success	26.6217	12	3.72815e-07	1.99719e-05	MOBP
chr3:9932703:9934420:clu_43192_+	-0.153737	0.00241301	0.00206586	0.000347143	chr3:clu_43192_+	Success	12.215	8	0.00194053	0.0223373	IL17RC,CRELD1
chr2:237734381:237735268:clu_37079_+	-0.125989	0.00243719	0.00208974	0.000347453	chr2:clu_37079_+	Success	22.2051	21	0.00206838	0.023425	LRRFIP1
chr2:63492940:63554030:clu_33086_-	-0.322751	0.00298486	0.00263667	0.00034819	chr2:clu_33086_-	Success	10.2923	7	0.00443626	0.041044	WDPCP
chr1:148868622:148929197:clu_5142_+	-0.176393	0.00929338	0.00894495	0.000348439	chr1:clu_5142_+	Success	45.359	6	2.14921e-17	1.32801e-14	PDE4DIP
chr1:7954323:7962763:clu_3437_+	-0.411105	0.00137664	0.00102714	0.000349505	chr1:clu_3437_+	Success	8.40439	4	0.00210548	0.0236773	PARK7
chr11:115240420:115269306:clu_10414_-	-0.370066	0.00350854	0.003159	0.000349541	chr11:clu_10414_-	Success	17.3805	14	0.00159456	0.0192439	CADM1
chr17:28716061:28717213:clu_24867_-	0.0318696	0.00482736	0.0044778	0.00034956	chr17:clu_24867_-	Success	11.6404	7	0.00152287	0.0185727	RAB34
chr1:13773188:13816427:clu_3555_+	-0.139541	0.00768501	0.00733489	0.000350119	chr1:clu_3555_+	Success	23.1014	11	2.97723e-06	0.000114883	PRDM2
chr10:78037304:78037439:clu_8395_+	-0.203799	0.00499591	0.00464527	0.000350635	chr10:clu_8395_+	Success	18.8167	8	8.7978e-06	0.000286318	RPS24
chr1:62477825:62488934:clu_1188_-	0.0305069	0.00773934	0.00738852	0.000350822	chr1:clu_1188_-	Success	10.3903	7	0.00410885	0.0389161	DOCK7
chr22:43833734:43862214:clu_40209_-	-0.155083	0.010691	0.0103397	0.000351247	chr22:clu_40209_-	Success	15.0704	4	4.58163e-06	0.000165106	SULT4A1
chr3:52697934:52704724:clu_41805_-	-0.218827	0.00107852	0.000727007	0.000351509	chr3:clu_41805_-	Success	13.975	10	0.00183883	0.0214005	GLT8D1
chr16:30010026:30010741:clu_23555_-	-0.0784493	0.00388715	0.00353471	0.000352442	chr16:clu_23555_-	Success	83.3045	19	1.30765e-25	2.75455e-22	DOC2A
chr13:101163794:101176300:clu_16377_-	-0.160436	0.00225	0.00189737	0.00035262	chr13:clu_16377_-	Success	15.6082	11	0.00101762	0.0136415	NALCN
chr6:32517752:32553376:clu_51082_-	-0.0306737	0.161312	0.160959	0.000352643	chr6:clu_51082_-	Success	8.47293	5	0.00460363	0.0421383	HLA-DRB5,HLA-DRB6,HLA-DRB1
chr22:20995484:20995746:clu_40493_+	-0.252149	0.0301899	0.0298371	0.000352805	chr22:clu_40493_+	Success	7.29424	3	0.00220433	0.0245507	LZTR1
chr11:72035975:72080458:clu_10037_-	-0.0392856	0.0346377	0.0342847	0.00035303	chr11:clu_10037_-	Success	13.1895	11	0.00569746	0.0491873	NUMA1
chr10:27533853:27537876:clu_7987_+	-0.148116	0.00384759	0.00349444	0.000353155	chr10:clu_7987_+	Success	23.6619	10	8.24461e-07	3.92776e-05	RAB18
chr6:73644603:73645289:clu_51511_-	0.0722622	0.0126322	0.0122785	0.000353641	chr6:clu_51511_-	Success	8.30348	4	0.00230404	0.0254048	SLC17A5
chr11:57167183:57170944:clu_9627_-	0.00994918	0.00829116	0.00793706	0.000354101	chr11:clu_9627_-	Success	15.4241	14	0.00582108	0.049929	NA
chr11:32583929:32587012:clu_11076_+	-0.25053	0.448644	0.448289	0.00035426	chr11:clu_11076_+	Success	10.8205	4	0.000236243	0.0042951	EIF3M
chr6:127280604:127282287:clu_53597_+	-0.273657	0.00286354	0.00250892	0.00035462	chr6:clu_53597_+	Success	15.57	14	0.00529867	0.0466061	RNF146
chr8:73969673:73972077:clu_57721_-	-0.169475	0.00212423	0.00176931	0.000354925	chr8:clu_57721_-	Success	15.2414	12	0.00236085	0.0258895	TCEB1
chrX:153778471:153778662:clu_63667_+	-0.141635	0.00263101	0.00227585	0.000355157	chrX:clu_63667_+	Success	12.1123	8	0.00210117	0.0236556	PLXNB3,SRPK3
chr1:37940792:37943640:clu_835_-	-0.0886506	0.0037812	0.00342603	0.000355168	chr1:clu_835_-	Success	21.8616	16	0.000217294	0.0040232	INPP5B
chr1:160081697:160083917:clu_5447_+	-0.0206501	0.451151	0.450796	0.000355452	chr1:clu_5447_+	Success	12.6648	10	0.00475457	0.0431534	KCNJ9
chr8:143581328:143586219:clu_58194_-	0.0478105	0.458733	0.458377	0.000355962	chr8:clu_58194_-	Success	9.03734	2	0.000118886	0.0024762	EEF1D
chr3:35681562:35681714:clu_43402_+	-0.131707	0.00935745	0.00900109	0.000356363	chr3:clu_43402_+	Success	15.9857	5	6.01918e-06	0.000208793	ARPP21
chrX:103678651:103685171:clu_64386_-	-0.0704371	0.057323	0.0569664	0.000356565	chrX:clu_64386_-	Success	20.3758	9	5.5505e-06	0.000194721	MORF4L2
chr15:90910292:90910509:clu_21296_+	-0.37562	0.00200943	0.00165253	0.000356898	chr15:clu_21296_+	Success	9.43541	4	0.000833229	0.0116836	MAN2A2
chr2:195657010:195680032:clu_36566_+	-0.182059	0.017506	0.017149	0.000356997	chr2:clu_36566_+	Success	9.39464	3	0.000302241	0.0052578	SLC39A10
chr18:13754147:13755448:clu_28371_+	0.0875552	0.00386901	0.00351143	0.000357581	chr18:clu_28371_+	Success	8.50419	4	0.00192571	0.0221998	RNMT
chr7:152156343:152157761:clu_55409_-	0.0250306	0.0289339	0.028576	0.0003579	chr7:clu_55409_-	Success	12.7601	6	0.000273442	0.00484779	KMT2C
chr5:143400852:143434532:clu_50321_-	-0.0409799	0.0367588	0.0364006	0.000358211	chr5:clu_50321_-	Success	12.2094	8	0.00194887	0.0223987	NR3C1
chr14:35541804:35542027:clu_17378_-	-0.211628	0.00285656	0.00249805	0.000358514	chr14:clu_17378_-	Success	16.7406	11	0.000439516	0.00706504	RALGAPA1
chr3:55979772:55985977:clu_41857_-	-0.0874692	0.00488113	0.00452218	0.000358955	chr3:clu_41857_-	Success	20.0204	5	1.46533e-07	9.11517e-06	ERC2
chr1:13750486:13773078:clu_3555_+	-0.193501	0.00376241	0.00340237	0.000360046	chr1:clu_3555_+	Success	23.1014	11	2.97723e-06	0.000114883	PRDM2
chr18:26924845:26956961:clu_28479_+	-0.168634	0.0018438	0.00148309	0.000360709	chr18:clu_28479_+	Success	50.4687	63	0.00170751	0.020202	AQP4-AS1
chr17:58526410:58526932:clu_25480_-	-0.226721	0.00599723	0.00563572	0.000361508	chr17:clu_25480_-	Success	36.8281	12	6.58913e-11	1.09057e-08	2022-09-04
chr17:514148:514425:clu_26077_+	-0.117404	0.00266974	0.00230822	0.000361524	chr17:clu_26077_+	Success	99.7638	71	3.78439e-14	1.46845e-11	NA
chr3:101580004:101590215:clu_44065_+	-0.144204	0.00217882	0.00181723	0.000361582	chr3:clu_44065_+	Success	19.6351	10	2.27657e-05	0.000623542	PCNP
chr10:28533582:28533998:clu_7988_+	-0.139294	0.0236715	0.0233092	0.00036229	chr10:clu_7988_+	Success	13.0325	3	9.24278e-06	0.000298078	WAC
chr3:141916020:141925531:clu_44444_+	-0.183311	0.00536983	0.00500726	0.000362568	chr3:clu_44444_+	Success	12.7439	8	0.00128448	0.0162553	ATP1B3
chr1:155310453:155312255:clu_5348_+	0.0425529	0.00749762	0.00713478	0.000362839	chr1:clu_5348_+	Success	11.6563	9	0.00553115	0.0481335	FDPS
chr13:114259398:114262883:clu_17116_+	0.123953	0.00406352	0.0037004	0.000363116	chr13:clu_17116_+	Success	17.6955	4	3.86098e-07	2.0543e-05	CDC16
chr20:13534141:13569507:clu_37347_-	0.0179232	0.0241475	0.0237837	0.000363807	chr20:clu_37347_-	Success	24.5529	24	0.00183717	0.0213866	TASP1
chr1:83951976:83956891:clu_1301_-	-0.0822261	0.00444292	0.00407865	0.000364264	chr1:clu_1301_-	Success	17.6928	9	5.09383e-05	0.0012295	TTLL7
chr18:76990060:77009849:clu_28199_-	-0.451793	0.0138958	0.0135315	0.000364293	chr18:clu_28199_-	Success	151.158	17	3.74613e-54	3.47214e-50	MBP
chr5:11364890:11411536:clu_49310_-	-0.0337651	0.00745759	0.00709319	0.000364405	chr5:clu_49310_-	Success	5.58065	2	0.00377011	0.0365978	CTNND2
chr12:28362515:28450161:clu_14535_+	0.0326342	0.0116489	0.0112838	0.00036509	chr12:clu_14535_+	Success	15.7549	6	2.02547e-05	0.000565802	CCDC91
chr2:91629762:91654920:clu_33322_-	-0.104772	0.00249418	0.00212877	0.000365411	chr2:clu_33322_-	Success	17.786	16	0.00331636	0.0332016	AC027612.6
chrX:153778674:153778998:clu_63667_+	-0.271371	0.00152167	0.00115611	0.000365562	chrX:clu_63667_+	Success	12.1123	8	0.00210117	0.0236556	PLXNB3,SRPK3
chr11:131524:133584:clu_9092_-	-0.104554	0.00811887	0.00775303	0.000365844	chr11:clu_9092_-	Success	48.7615	17	2.5543e-13	8.16372e-11	RP11-304M2.6,LINC01001
chr7:29687399:29731948:clu_55811_+	0.173399	0.00549251	0.00512626	0.000366242	chr7:clu_55811_+	Success	17.3322	13	0.00095314	0.0129916	DPY19L2P3
chr1:204544669:204546797:clu_5923_+	-0.129888	0.00699925	0.00663267	0.000366586	chr1:clu_5923_+	Success	29.4453	12	3.59313e-08	2.62231e-06	MDM4
chr3:197149796:197161640:clu_43047_-	0.085467	0.0431551	0.0427878	0.000367379	chr3:clu_43047_-	Success	13.409	6	0.000156634	0.00311006	DLG1
chr12:53296551:53297850:clu_14793_+	-0.265564	0.00552133	0.00515393	0.000367405	chr12:clu_14793_+	Success	43.9786	9	4.17996e-15	1.84488e-12	PFDN5
chr14:23299538:23300103:clu_17224_-	-0.382588	0.00119369	0.000825529	0.000368165	chr14:clu_17224_-	Success	51.5989	25	1.80563e-11	3.47212e-09	PPP1R3E
chr7:50705323:50782416:clu_54492_-	-0.0765663	0.00652695	0.00615767	0.000369282	chr7:clu_54492_-	Success	35.2212	36	0.000520075	0.00807431	GRB10
chr15:32527551:32528532:clu_19248_-	-0.0880965	0.00243602	0.00206668	0.000369343	chr15:clu_19248_-	Success	29.8095	8	5.53626e-10	7.02923e-08	RP11-632K20.7
chr14:61052985:61078810:clu_18511_+	-0.175357	0.00296916	0.00259917	0.000369987	chr14:clu_18511_+	Success	30.4938	14	7.86768e-08	5.2919e-06	SLC38A6
chr14:71321531:71413948:clu_18622_+	-0.217426	0.00157244	0.00120168	0.000370766	chr14:clu_18622_+	Success	50.3482	38	1.40853e-07	8.82099e-06	SIPA1L1
chr18:13760208:13762039:clu_28371_+	0.162524	0.0170435	0.0166725	0.000370978	chr18:clu_28371_+	Success	8.50419	4	0.00192571	0.0221998	RNMT
chr1:156404601:156429376:clu_2343_-	-0.125817	0.00557131	0.00519887	0.000372446	chr1:clu_2343_-	Success	76.0008	23	5.36896e-21	6.06863e-18	C1orf61
chr2:199397840:199433338:clu_34326_-	-0.154878	0.0100815	0.00970838	0.000373081	chr2:clu_34326_-	Success	31.1225	12	8.76981e-09	7.83817e-07	SATB2
chr9:129496088:129503323:clu_62316_+	-0.0560131	0.0026073	0.00223421	0.000373091	chr9:clu_62316_+	Success	34.4903	22	9.56024e-07	4.47074e-05	LINC00963
chr16:67167222:67167504:clu_22468_+	-0.197292	0.00798556	0.00761233	0.000373229	chr16:clu_22468_+	Success	17.3496	12	0.00052285	0.00810654	HSF4
chr17:38779932:38780452:clu_25065_-	-0.0623004	0.0282269	0.0278535	0.000373462	chr17:clu_25065_-	Success	11.8169	5	0.00025527	0.00456842	PIP4K2B
chr11:45509283:45519706:clu_9524_-	-0.0644579	0.00262775	0.00225367	0.000374089	chr11:clu_9524_-	Success	27.6242	29	0.00231744	0.0255161	RP11-958J22.1
chr5:143400852:143405334:clu_50321_-	-0.0812173	0.00768499	0.00730997	0.000375021	chr5:clu_50321_-	Success	12.2094	8	0.00194887	0.0223987	NR3C1
chr6:34341972:34391807:clu_51161_-	-0.0305113	0.00488277	0.00450736	0.000375404	chr6:clu_51161_-	Success	8.38921	3	0.000784907	0.0111545	NUDT3,RPS10-NUDT3,RPS10
chr4:56656012:56657775:clu_46809_-	-0.133815	0.0340444	0.0336687	0.000375691	chr4:clu_46809_-	Success	22.2817	10	2.60669e-06	0.000103073	HOPX
chr4:119217673:119220116:clu_45866_+	-0.0772446	0.00843471	0.00805879	0.000375925	chr4:clu_45866_+	Success	27.702	6	3.84138e-10	5.07183e-08	USP53
chr3:50046833:50047160:clu_43681_+	0.0170842	0.00728104	0.0069049	0.000376137	chr3:clu_43681_+	Success	21.4943	12	2.26811e-05	0.000621592	RBM6
chr12:23896024:23950942:clu_12765_-	-0.465633	0.00102084	0.000643955	0.000376889	chr12:clu_12765_-	Success	27.1961	19	2.87857e-05	0.000757102	SOX5,RP11-444D3.1
chr8:140605914:140635485:clu_58119_-	-0.24153	0.00529859	0.0049208	0.000377783	chr8:clu_58119_-	Success	14.4368	10	0.00130608	0.0164881	AGO2
chr2:95347122:95374296:clu_35762_+	0.130806	0.0231967	0.0228186	0.000378162	chr2:clu_35762_+	Success	13.918	9	0.00101592	0.0136234	PROM2,KCNIP3
chr4:117428767:117468150:clu_45841_+	0.333595	0.00660839	0.00622993	0.000378458	chr4:clu_45841_+	Success	18.0905	14	0.000980231	0.0132633	LINC01378
chr10:122389384:122392303:clu_8916_+	-0.271875	0.00292896	0.0025505	0.000378462	chr10:clu_8916_+	Success	20.5688	11	2.28217e-05	0.000624707	PLEKHA1
chr9:110942168:111038167:clu_60570_-	-0.133676	0.00158604	0.00120664	0.000379397	chr9:clu_60570_-	Success	52.9868	25	6.07255e-12	1.34651e-09	LPAR1
chr8:78666634:78675787:clu_59100_+	-0.0325744	0.00595083	0.00557088	0.000379952	chr8:clu_59100_+	Success	6.33916	3	0.00538649	0.0471883	ZC2HC1A
chr2:196552888:196592772:clu_34287_-	-0.352498	0.0046663	0.00428618	0.000380127	chr2:clu_34287_-	Success	17.6712	13	0.000749925	0.0107608	HECW2
chr7:99597994:99600205:clu_56407_+	-0.135404	0.00659379	0.00621362	0.000380162	chr7:clu_56407_+	Success	18.5806	16	0.00199021	0.0227677	ZNF655,GS1-259H13.2,GS1-259H13.13
chr4:48383784:48387366:clu_45433_+	-0.150262	0.00503782	0.00465645	0.000381364	chr4:clu_45433_+	Success	14.1286	3	3.20748e-06	0.000122847	SLAIN2
chr7:51136331:51190850:clu_54496_-	-0.154745	0.0133458	0.0129641	0.000381685	chr7:clu_54496_-	Success	11.3788	5	0.00037555	0.00624026	COBL
chr6:54149127:54169528:clu_53131_+	-0.140273	0.00577813	0.00539609	0.000382046	chr6:clu_53131_+	Success	13.0598	10	0.00358252	0.0352125	MLIP
chr19:54206724:54207398:clu_32250_+	-0.0274025	0.0074399	0.00705772	0.000382171	chr19:clu_32250_+	Success	13.4407	6	0.000152412	0.00303795	RPS9
chr1:28506327:28508128:clu_3832_+	-1.1019	0.000529762	0.000147358	0.000382404	chr1:clu_3832_+	Success	12.5887	6	0.000316569	0.00545787	RCC1,SNHG3
chr3:119237070:119240765:clu_42242_-	-0.167907	0.00420286	0.00382025	0.000382617	chr3:clu_42242_-	Success	19.9501	17	0.00133683	0.0168213	B4GALT4
chr2:207613188:207620641:clu_34410_-	-0.216457	0.00106533	0.000682571	0.000382754	chr2:clu_34410_-	Success	19.248	16	0.0012853	0.0162612	METTL21A
chr4:89835692:89836127:clu_47028_-	-0.0837539	0.00891568	0.00853283	0.000382844	chr4:clu_47028_-	Success	9.12892	4	0.00109881	0.0143929	SNCA
chr5:80408153:80409692:clu_48284_+	-0.0922529	0.00935232	0.00896851	0.00038381	chr5:clu_48284_+	Success	13.4553	8	0.00073257	0.0105696	ZFYVE16
chr22:42125407:42128644:clu_40925_+	-0.110872	0.0032042	0.00281994	0.000384256	chr22:clu_40925_+	Success	39.1817	24	1.10667e-07	7.1231e-06	SMDT1,NDUFA6-AS1
chr19:18539720:18541679:clu_29615_-	-0.29848	0.455471	0.455086	0.000384432	chr19:clu_29615_-	Success	18.0697	2	1.42042e-08	1.17969e-06	FKBP8
chr1:177968039:177971396:clu_2574_-	0.0482794	0.0288765	0.0284919	0.000384599	chr1:clu_2574_-	Success	34.7387	35	0.000463332	0.00735853	RP4-798P15.3,SEC16B,RP11-568K15.1
chr2:190346815:190348888:clu_36538_+	-0.443807	0.00160286	0.00121822	0.000384634	chr2:clu_36538_+	Success	19.468	18	0.00290658	0.0302943	INPP1
chr1:52896597:52911566:clu_1073_-	-0.293471	0.00181687	0.0014312	0.000385667	chr1:clu_1073_-	Success	20.0169	20	0.00494649	0.0444046	ECHDC2
chr15:20437432:20438447:clu_19101_-	-0.13903	0.00332481	0.00293895	0.000385866	chr15:clu_19101_-	Success	13.0109	7	0.000499158	0.00780185	HERC2P3
chr14:35542029:35548508:clu_17378_-	-0.217135	0.0029641	0.00257785	0.000386248	chr14:clu_17378_-	Success	16.7406	11	0.000439516	0.00706504	RALGAPA1
chr14:71483882:71503828:clu_18622_+	-0.22926	0.00157847	0.00119209	0.000386379	chr14:clu_18622_+	Success	50.3482	38	1.40853e-07	8.82099e-06	SIPA1L1
chr19:14571570:14571889:clu_29491_-	-0.354216	0.00730038	0.00691073	0.000389654	chr19:clu_29491_-	Success	10.777	4	0.000245843	0.00443484	NDUFB7
chr3:23911450:23914589:clu_41310_-	-0.265354	0.00295008	0.00255987	0.00039021	chr3:clu_41310_-	Success	27.6001	8	4.03661e-09	4.03165e-07	NKIRAS1
chr12:929886:929973:clu_12444_-	-0.315765	0.00299844	0.00260772	0.000390718	chr12:clu_12444_-	Success	12.3106	8	0.00180161	0.0210626	RAD52
chr1:20780540:20786253:clu_484_-	-0.0298555	0.0117078	0.0113165	0.000391299	chr1:clu_484_-	Success	35.9217	11	5.44443e-11	9.24217e-09	HP1BP3
chr13:43761837:43763659:clu_16086_-	-0.116953	0.00338898	0.00299671	0.000392271	chr13:clu_16086_-	Success	41.8304	37	1.81059e-05	0.000516675	ENOX1,CCDC122
chr9:67884570:67887276:clu_61669_+	0.192965	0.437847	0.437455	0.000392367	chr9:clu_61669_+	Success	6.69677	2	0.00123489	0.015761	ANKRD20A1
chr21:46201269:46201585:clu_39149_+	-0.0233935	0.0082218	0.00782923	0.000392566	chr21:clu_39149_+	Success	55.529	34	4.16133e-10	5.42104e-08	NA
chr16:2091597:2091781:clu_23075_-	-0.337037	0.548984	0.548591	0.000392941	chr16:clu_23075_-	Success	7.36273	2	0.000634462	0.00942261	PKD1
chr5:115895158:115902885:clu_48513_+	-0.113844	0.217479	0.217086	0.000393168	chr5:clu_48513_+	Success	20.2156	17	0.00112462	0.0146153	AP3S1
chr18:9195698:9200514:clu_28301_+	-0.218009	0.00352717	0.00313305	0.000394115	chr18:clu_28301_+	Success	30.5926	5	6.91368e-12	1.4972e-09	ANKRD12
chr7:850033:851384:clu_55534_+	-0.0425254	0.0976969	0.0973027	0.000394265	chr7:clu_55534_+	Success	18.4125	11	0.000123278	0.00255618	SUN1
chr2:237758821:237760064:clu_37083_+	0.0620105	0.299059	0.298664	0.000395345	chr2:clu_37083_+	Success	12.2307	4	6.45465e-05	0.00149639	LRRFIP1
chr18:50269915:50272677:clu_28065_-	-0.175859	0.00188148	0.00148583	0.00039565	chr18:clu_28065_-	Success	18.4219	16	0.00220591	0.0245565	CFAP53,MBD1
chr20:50903016:50903889:clu_37776_-	-0.219722	0.00233789	0.00194139	0.000396493	chr20:clu_37776_-	Success	20.3977	15	0.000343569	0.0058408	ADNP
chr6:31798507:31806755:clu_51014_-	-0.373589	0.00322165	0.00282511	0.000396536	chr6:clu_51014_-	Success	13.1007	10	0.00347854	0.0344089	LSM2
chr6:165543521:165576412:clu_52274_-	-0.207835	0.00678247	0.00638432	0.00039815	chr6:clu_52274_-	Success	21.7605	21	0.00269563	0.0286128	PDE10A,LINC00473
chr2:16588129:16623864:clu_32601_-	-0.0864894	0.237888	0.237489	0.000398649	chr2:clu_32601_-	Success	9.61176	5	0.00174628	0.0205245	FAM49A
chr8:51833689:51860845:clu_57574_-	-0.181091	0.00200829	0.00160955	0.000398735	chr8:clu_57574_-	Success	13.4613	9	0.00144061	0.0177653	PCMTD1
chr12:132987768:132989770:clu_15805_+	-0.553607	0.0020289	0.00162994	0.000398968	chr12:clu_15805_+	Success	16.5275	12	0.000949064	0.0129436	ZNF26
chr10:24722279:24723028:clu_6688_-	-0.263184	0.00374014	0.00334052	0.000399624	chr10:clu_6688_-	Success	27.2129	10	4.04194e-08	2.90863e-06	ARHGAP21
chr2:240596152:240596319:clu_37122_+	-0.189694	0.0107763	0.0103764	0.000399942	chr2:clu_37122_+	Success	14.8989	7	0.000103418	0.0022168	CAPN10
chr16:29383128:29383632:clu_22072_+	-0.0118793	0.00489096	0.00449088	0.000400081	chr16:clu_22072_+	Success	45.1947	43	3.21078e-05	0.000831734	NA
chr12:109906642:109907526:clu_15417_+	0.104137	0.00341024	0.00300947	0.000400767	chr12:clu_15417_+	Success	11.1318	5	0.000466506	0.0073929	TCHP
chr12:105154702:105156726:clu_15344_+	-0.180439	0.00253532	0.00213452	0.000400796	chr12:clu_15344_+	Success	15.2696	7	7.55966e-05	0.0017123	KIAA1033
chr2:10902738:10902935:clu_32570_-	-0.137005	0.00886528	0.00846427	0.000401013	chr2:clu_32570_-	Success	18.6771	17	0.00301232	0.0310442	NA
chr3:9429667:9429827:clu_43151_+	-0.106202	0.00321234	0.00281129	0.000401059	chr3:clu_43151_+	Success	14.7815	13	0.00544191	0.0475306	SETD5
chr17:7394271:7394908:clu_24584_-	-0.0369649	0.0262491	0.0258477	0.000401365	chr17:clu_24584_-	Success	10.034	4	0.000484212	0.00762482	TMEM256-PLSCR3
chr9:91356155:91357484:clu_60353_-	0.380414	0.00955607	0.00915467	0.000401401	chr9:clu_60353_-	Success	20.312	4	3.21552e-08	2.38809e-06	AUH
chr15:60531851:60547042:clu_19661_-	-0.357722	0.00154777	0.00114588	0.000401892	chr15:clu_19661_-	Success	10.8814	7	0.00279096	0.0293491	RORA
chr11:40140551:40292193:clu_9510_-	-0.575404	0.00114503	0.000743126	0.000401906	chr11:clu_9510_-	Success	23.903	13	7.05825e-06	0.000237546	LRRC4C
chr12:122980987:122981129:clu_15636_+	0.0553397	0.0225059	0.0221039	0.000402063	chr12:clu_15636_+	Success	20.6294	6	2.57491e-07	1.47685e-05	ARL6IP4
chr1:161167486:161167995:clu_5480_+	0.0238159	0.0945097	0.0941071	0.000402607	chr1:clu_5480_+	Success	25.7172	27	0.00309481	0.031577	PPOX
chr6:97972670:97998859:clu_53380_+	0.0767988	0.00352434	0.00312157	0.000402772	chr6:clu_53380_+	Success	32.0164	36	0.00274657	0.0290471	RP11-436D23.1
chr5:163512196:163518193:clu_48967_+	-0.245968	0.00568559	0.00528276	0.000402828	chr5:clu_48967_+	Success	15.4625	4	3.17118e-06	0.000121657	MAT2B
chr17:19412973:19413280:clu_26512_+	-0.213655	0.00370689	0.00330387	0.000403023	chr17:clu_26512_+	Success	11.991	4	8.05401e-05	0.00180574	RNF112
chr17:552916:553242:clu_26079_+	0.126411	0.0183005	0.0178971	0.000403341	chr17:clu_26079_+	Success	10.7284	6	0.00151816	0.0185294	RP5-1029F21.2
chr22:15791152:15852990:clu_40385_+	-0.108314	0.00424738	0.00384397	0.000403413	chr22:clu_40385_+	Success	17.6245	13	0.000775206	0.011054	DUXAP8,NBEAP3
chr10:45785631:45788871:clu_8121_+	-0.0631696	0.00240707	0.0020027	0.000404366	chr10:clu_8121_+	Success	17.4686	11	0.000253781	0.00455322	FAM21C
chr15:20439197:20439508:clu_19102_-	0.152727	0.00818239	0.00777744	0.000404943	chr15:clu_19102_-	Success	57.7362	12	4.92206e-19	4.22413e-16	HERC2P3
chr11:118632296:118632577:clu_12181_+	-0.262519	0.00765752	0.0072525	0.000405016	chr11:clu_12181_+	Success	38.4051	9	6.93291e-13	1.9591e-10	PHLDB1
chr4:26620688:26630524:clu_45310_+	0.0539909	0.0101518	0.00974622	0.000405573	chr4:clu_45310_+	Success	10.891	6	0.00132604	0.0166991	TBC1D19
chr9:128944526:128949189:clu_62289_+	-0.286933	0.00415716	0.00375142	0.000405745	chr9:clu_62289_+	Success	20.307	8	2.46121e-06	9.80737e-05	PHYHD1,RP11-101E3.5,NUP188
chr9:79627448:79652590:clu_61760_+	0.0296504	0.0864355	0.0860285	0.000406978	chr9:clu_61760_+	Success	15.9777	14	0.00406502	0.0386115	TLE4
chr9:111594267:111597317:clu_60578_-	-0.27021	0.305027	0.30462	0.000407106	chr9:clu_60578_-	Success	9.33254	4	0.000914398	0.012567	AL135787.1,PTGR1
chr1:146679247:146685737:clu_5096_+	0.094661	0.00325755	0.00284969	0.000407861	chr1:clu_5096_+	Success	16.7385	7	2.15734e-05	0.00059688	HYDIN2
chr2:91628953:91655368:clu_33322_-	0.00433675	0.00848855	0.00808015	0.000408399	chr2:clu_33322_-	Success	17.786	16	0.00331636	0.0332016	AC027612.6
chr10:885760:890584:clu_6433_-	-0.0613654	0.0113579	0.0109491	0.000408761	chr10:clu_6433_-	Success	11.5193	6	0.00078368	0.0111405	LARP4B
chr2:27317234:27322448:clu_32750_-	-0.18794	0.00556854	0.00515936	0.000409181	chr2:clu_32750_-	Success	21.2054	19	0.00155939	0.0189328	MPV17
chr2:207613443:207617243:clu_34410_-	0.0219425	0.00219126	0.00178195	0.000409311	chr2:clu_34410_-	Success	19.248	16	0.0012853	0.0162612	METTL21A
chr5:70203965:70258882:clu_49722_-	-0.00858572	0.00642377	0.00601433	0.000409444	chr5:clu_49722_-	Success	318.876	44	2.57764e-106	1.19455e-101	RP11-1415C14.4,RP11-1415C14.3,RP11-497H16.5,RP11-497H16.8
chr15:20437432:20437650:clu_19101_-	-0.187956	0.00258966	0.00217981	0.00040985	chr15:clu_19101_-	Success	13.0109	7	0.000499158	0.00780185	HERC2P3
chr14:104943954:104944450:clu_18035_-	-0.372981	0.00329975	0.00288988	0.000409871	chr14:clu_18035_-	Success	48.3805	35	1.06598e-07	6.91887e-06	NA
chr16:50068867:50070178:clu_22292_+	0.0302213	0.267586	0.267175	0.000410782	chr16:clu_22292_+	Success	19.8842	17	0.00139518	0.0174136	HEATR3
chr7:56064378:56072997:clu_56010_+	-0.343193	0.00239115	0.00197973	0.000411417	chr7:clu_56010_+	Success	31.9727	13	1.02412e-08	8.90444e-07	SUMF2
chr2:53750941:53756758:clu_33007_-	-0.0433511	0.00736863	0.00695708	0.000411551	chr2:clu_33007_-	Success	19.4262	14	0.00038439	0.00634921	ASB3,GPR75-ASB3,GPR75
chr14:71482211:71512743:clu_18622_+	-0.129541	0.0024871	0.00207527	0.000411832	chr14:clu_18622_+	Success	50.3482	38	1.40853e-07	8.82099e-06	SIPA1L1
chr6:98041512:98099186:clu_53380_+	-0.0324367	0.00200028	0.00158835	0.000411932	chr6:clu_53380_+	Success	32.0164	36	0.00274657	0.0290471	RP11-436D23.1
chr16:68316074:68337459:clu_22543_+	-0.258373	0.00235625	0.0019443	0.000411957	chr16:clu_22543_+	Success	18.1375	14	0.000948924	0.0129436	PRMT7
chr17:513780:514011:clu_26077_+	-0.100284	0.00342114	0.00300894	0.000412199	chr17:clu_26077_+	Success	99.7638	71	3.78439e-14	1.46845e-11	NA
chr10:101829492:101829844:clu_7426_-	-0.0897888	0.0037363	0.00332409	0.000412202	chr10:clu_7426_-	Success	12.6754	9	0.00260674	0.0279186	KCNIP2
chr20:41213899:41268990:clu_37638_-	-0.288426	0.00363772	0.00322527	0.000412449	chr20:clu_37638_-	Success	40.1859	29	1.02189e-06	4.71217e-05	ZHX3
chr7:50780736:50782416:clu_54492_-	-0.0991818	0.00532735	0.00491355	0.000413799	chr7:clu_54492_-	Success	35.2212	36	0.000520075	0.00807431	GRB10
chr2:115343912:115525898:clu_36017_+	-0.196091	0.00595186	0.00553797	0.000413893	chr2:clu_36017_+	Success	30.5026	30	0.000694467	0.0101206	DPP10
chr9:39809633:39809731:clu_60023_-	-0.156888	0.00431411	0.00389952	0.000414584	chr9:clu_60023_-	Success	15.9269	14	0.00420218	0.0394693	GLIDR
chr3:19395255:19438164:clu_43313_+	-0.396746	0.0044194	0.00400473	0.00041467	chr3:clu_43313_+	Success	10.7998	6	0.00143068	0.0177042	KCNH8
chr14:23131557:23136748:clu_17221_-	-0.00634898	0.00571148	0.00529672	0.000414761	chr14:clu_17221_-	Success	10.3654	6	0.00205048	0.0232791	SLC7A8
chr22:42079954:42083119:clu_40925_+	-0.123397	0.00317071	0.00275574	0.000414972	chr22:clu_40925_+	Success	39.1817	24	1.10667e-07	7.1231e-06	SMDT1,NDUFA6-AS1
chr14:19066347:19092916:clu_18078_+	0.0227036	0.00973657	0.00932097	0.000415595	chr14:clu_18078_+	Success	34.4167	22	1.00806e-06	4.6657e-05	DUXAP9
chr15:34553091:34553491:clu_19280_-	-0.154826	0.0113303	0.0109139	0.000416322	chr15:clu_19280_-	Success	67.2817	11	2.07107e-23	3.09611e-20	GOLGA8A,GOLGA8B
chr4:67732345:67735717:clu_45532_+	0.0727709	0.014941	0.0145244	0.000416561	chr4:clu_45532_+	Success	26.7632	23	0.000310777	0.00537803	UBA6-AS1
chr2:109995834:109996035:clu_35956_+	-0.000892968	0.0480675	0.04765	0.000417525	chr2:clu_35956_+	Success	92.5252	44	3.23612e-19	2.82965e-16	NA
chr8:144525033:144528024:clu_58313_-	-0.073109	0.00297896	0.00256109	0.000417864	chr8:clu_58313_-	Success	8.89965	4	0.00135067	0.0169632	LRRC24,C8orf82
chr1:109023521:109041520:clu_1540_-	-0.136581	0.00718708	0.00676916	0.000417926	chr1:clu_1540_-	Success	12.6857	5	0.000118108	0.00246224	WDR47
chr15:62595795:62618351:clu_20812_+	-0.420387	0.00108946	0.000670882	0.000418574	chr15:clu_20812_+	Success	23.0368	13	1.38372e-05	0.000410535	TLN2
chr18:76424707:76424799:clu_28753_+	-0.262341	0.00453488	0.00411593	0.000418957	chr18:clu_28753_+	Success	35.5489	42	0.00333283	0.0333089	NA
chr9:85816263:85818554:clu_61792_+	-0.0581418	0.0221684	0.0217487	0.000419772	chr9:clu_61792_+	Success	42.2379	15	1.05133e-11	2.19468e-09	RP11-213G2.3,RP11-213G2.1
chr12:123233894:123253647:clu_15638_+	-0.439461	0.00346382	0.00304329	0.00042053	chr12:clu_15638_+	Success	14.813	11	0.00181346	0.0211637	C12orf65
chr20:2472570:2492699:clu_37238_-	0.175999	0.00496488	0.00454272	0.000422162	chr20:clu_37238_-	Success	22.195	8	4.80115e-07	2.48881e-05	SNRPB,RP4-734P14.4,ZNF343
chr10:133687796:133688072:clu_7756_-	0.0528962	0.00880909	0.00838691	0.00042218	chr10:clu_7756_-	Success	59.6955	52	3.23569e-07	1.77878e-05	NA
chr14:71483882:71486954:clu_18622_+	-0.0599616	0.00400443	0.00358212	0.000422314	chr14:clu_18622_+	Success	50.3482	38	1.40853e-07	8.82099e-06	SIPA1L1
chrX:37403777:37406209:clu_62867_+	-0.44018	0.0405739	0.0401514	0.000422533	chrX:clu_62867_+	Success	13.3591	11	0.00506726	0.0450576	PRRG1,RP5-972B16.2
chr8:101719648:101750598:clu_57887_-	-0.23552	0.00699934	0.00657615	0.00042319	chr8:clu_57887_-	Success	24.4672	13	4.53675e-06	0.000163616	NCALD
chr6:42881082:42883454:clu_52987_+	-0.21166	0.00349472	0.00307127	0.000423455	chr6:clu_52987_+	Success	15.208	8	0.000178409	0.00343927	RPL7L1
chr2:94172159:94182754:clu_33371_-	-0.246999	0.10478	0.104356	0.000423784	chr2:clu_33371_-	Success	16.6108	15	0.00437351	0.0406529	NA
chr1:733364:735419:clu_13_-	0.092364	0.0105381	0.0101129	0.000425148	chr1:clu_13_-	Success	254.169	38	1.36012e-83	3.15161e-79	RP4-669L17.10,RP11-206L10.2
chr14:34529470:34533444:clu_17352_-	0.00360603	0.00556779	0.00514236	0.000425434	chr14:clu_17352_-	Success	12.9039	3	1.04637e-05	0.000328386	EAPP
chr1:149662675:149664521:clu_5156_+	-0.293356	0.00146585	0.00104025	0.0004256	chr1:clu_5156_+	Success	33.0625	20	7.71501e-07	3.73601e-05	LINC00869
chr5:141865427:141869061:clu_50307_-	-0.276	0.0120919	0.0116652	0.00042669	chr5:clu_50307_-	Success	7.23659	3	0.00232696	0.0255965	PCDH1
chr5:21461866:21466619:clu_47822_+	0.268965	0.00716922	0.00674234	0.000426881	chr5:clu_47822_+	Success	35.8822	8	2.18696e-12	5.36246e-10	GUSBP1
chr2:3220973:3221514:clu_34810_+	0.0145697	0.0050703	0.00464338	0.000426919	chr2:clu_34810_+	Success	45.338	42	1.96752e-05	0.000552276	NA
chr19:23362739:23373742:clu_29708_-	-0.159862	0.00345314	0.00302608	0.000427058	chr19:clu_29708_-	Success	40.2975	28	5.44101e-07	2.77396e-05	ZNF91,ZNF725P
chr8:132636094:132637935:clu_58068_-	-0.00863275	0.00486959	0.00444215	0.000427436	chr8:clu_58068_-	Success	8.07434	3	0.0010571	0.0140093	LRRC6
chr8:129904585:130016370:clu_58041_-	-0.106996	0.00911893	0.00869134	0.000427596	chr8:clu_58041_-	Success	13.8354	10	0.00203765	0.0231732	FAM49B
chr16:30772190:30773815:clu_22187_+	-0.153226	0.0187709	0.018343	0.000427903	chr16:clu_22187_+	Success	10.22	5	0.00103302	0.013788	RNF40
chr22:24321323:24321405:clu_40577_+	-0.178082	0.0579691	0.0575403	0.000428755	chr22:clu_40577_+	Success	10.6714	2	2.31993e-05	0.000634293	SPECC1L,SPECC1L-ADORA2A
chr21:46193116:46193234:clu_39147_+	-0.431866	0.00204135	0.00161209	0.000429256	chr21:clu_39147_+	Success	43.503	31	3.23513e-07	1.77878e-05	NA
chr8:106270367:106271958:clu_59311_+	-0.145522	0.0125982	0.0121679	0.000430324	chr8:clu_59311_+	Success	9.3991	6	0.00451839	0.0416045	RP11-395G23.3,OXR1
chr7:77005775:77011885:clu_56206_+	-0.012421	0.0111422	0.0107116	0.000430553	chr7:clu_56206_+	Success	71.3166	40	1.92663e-13	6.33232e-11	DTX2P1-UPK3BP1-PMS2P11,PMS2P11,RP11-467H10.2,CCDC146,PMS2P9
chr16:28715434:28720915:clu_22035_+	-0.324555	0.00602451	0.00559385	0.000430655	chr16:clu_22035_+	Success	8.66511	2	0.0001725	0.00335326	EIF3C
chr20:25196254:25207076:clu_38189_+	-0.116494	0.0050228	0.00459158	0.00043122	chr20:clu_38189_+	Success	16.6769	10	0.000237498	0.00431454	ENTPD6
chr15:64115706:64118117:clu_20840_+	-0.306879	0.00532942	0.00489801	0.000431414	chr15:clu_20840_+	Success	14.4889	9	0.000653644	0.00963174	SNX1
chr17:15488334:15503098:clu_24689_-	-0.182611	0.0038925	0.00346053	0.000431973	chr17:clu_24689_-	Success	44.5724	29	4.92625e-08	3.47503e-06	CDRT4,TVP23C-CDRT4,TVP23C
chr17:58304397:58305061:clu_25463_-	-0.104545	0.00832827	0.00789518	0.000433093	chr17:clu_25463_-	Success	16.248	3	4.11384e-07	2.17386e-05	TSPOAP1
chr6:127280604:127286050:clu_53597_+	-0.25827	0.00393017	0.00349685	0.000433319	chr6:clu_53597_+	Success	15.57	14	0.00529867	0.0466061	RNF146
chr8:145052936:145053062:clu_59651_+	-0.36743	0.0017911	0.00135755	0.000433549	chr8:clu_59651_+	Success	15.9727	4	1.96294e-06	8.12218e-05	C8orf33
chr9:128944526:128945905:clu_62289_+	-0.286731	0.00446074	0.00402618	0.000434562	chr9:clu_62289_+	Success	20.307	8	2.46121e-06	9.80737e-05	PHYHD1,RP11-101E3.5,NUP188
chr22:26347913:26365372:clu_40608_+	-0.0467085	0.0177076	0.0172717	0.000435877	chr22:clu_40608_+	Success	24.5143	14	8.87139e-06	0.000287904	SEZ6L
chr11:122152344:122155551:clu_10524_-	-0.30292	0.00212073	0.00168452	0.000436219	chr11:clu_10524_-	Success	48.5955	38	4.37534e-07	2.29894e-05	MIR100HG
chr17:514378:514517:clu_26077_+	-0.192385	0.00220468	0.00176844	0.000436244	chr17:clu_26077_+	Success	99.7638	71	3.78439e-14	1.46845e-11	NA
chr1:81445089:81466893:clu_4475_+	-0.275766	0.0061587	0.00572245	0.000436257	chr1:clu_4475_+	Success	24.0813	15	2.39388e-05	0.000651054	ADGRL2
chr2:94200780:94202397:clu_33368_-	0.0191766	0.0123525	0.0119157	0.00043684	chr2:clu_33368_-	Success	23.7591	18	0.000177487	0.00343164	NA
chr22:18987900:18989580:clu_40433_+	-0.15499	0.00392578	0.00348854	0.000437238	chr22:clu_40433_+	Success	33.8786	40	0.00396919	0.0379266	DGCR5,AC000095.12
chr1:233630803:233631404:clu_6247_+	-0.379269	0.0249518	0.0245144	0.000437423	chr1:clu_6247_+	Success	36.3169	16	3.43429e-09	3.51337e-07	KCNK1
chrX:53560413:53561756:clu_64126_-	-0.183188	0.00256056	0.0021229	0.000437657	chrX:clu_64126_-	Success	15.2427	7	7.73359e-05	0.001746	HUWE1
chr15:32524600:32528532:clu_19248_-	-0.0408494	0.00396056	0.00352263	0.000437925	chr15:clu_19248_-	Success	29.8095	8	5.53626e-10	7.02923e-08	RP11-632K20.7
chr7:65674456:65675808:clu_56047_+	-0.0446266	0.00378773	0.00334916	0.000438569	chr7:clu_56047_+	Success	58.5178	33	2.4777e-11	4.66764e-09	INTS4P1,INTS4P2
chrX:101659136:101659408:clu_64362_-	-0.00778632	0.00310231	0.0026636	0.000438717	chrX:clu_64362_-	Success	41.5486	15	1.88756e-11	3.61468e-09	ARMCX2
chr15:75347473:75347959:clu_21008_+	0.000736735	0.0239526	0.0235132	0.000439367	chr15:clu_21008_+	Success	20.4527	11	2.502e-05	0.000677201	NEIL1
chr9:129489299:129502397:clu_62316_+	-0.0151981	0.0040983	0.00365816	0.000440143	chr9:clu_62316_+	Success	34.4903	22	9.56024e-07	4.47074e-05	LINC00963
chr13:24934663:24941987:clu_15920_-	-0.133309	0.00268022	0.00224003	0.000440196	chr13:clu_15920_-	Success	29.3119	23	6.0251e-05	0.00141593	CENPJ,TPTE2P1
chr6:29659666:29661213:clu_52617_+	-0.228934	0.00500279	0.00456235	0.000440436	chr6:clu_52617_+	Success	23.9081	8	1.07122e-07	6.94317e-06	MOG
chr18:14796415:14828278:clu_28394_+	-0.152945	0.00527918	0.00483862	0.000440564	chr18:clu_28394_+	Success	62.3106	36	1.07231e-11	2.22844e-09	ANKRD30B
chr10:101407865:101430345:clu_8687_+	-0.102172	0.00462797	0.00418712	0.000440851	chr10:clu_8687_+	Success	17.8185	15	0.00199375	0.0227914	BTRC
chr12:32353100:32367670:clu_14564_+	-0.0246007	0.00598782	0.00554673	0.000441089	chr12:clu_14564_+	Success	11.1751	8	0.00430689	0.0401759	BICD1
chr1:120337672:120340756:clu_1710_-	-0.0283696	0.0195922	0.0191509	0.000441384	chr1:clu_1710_-	Success	13.4144	10	0.00277175	0.0291935	CH17-472G23.2
chr15:25245421:25251176:clu_20348_+	-0.154176	0.0112762	0.0108343	0.000441878	chr15:clu_20348_+	Success	68.8365	18	1.79668e-20	1.81008e-17	SNHG14
chr3:179616049:179618415:clu_44670_+	-0.136137	0.00478191	0.00433924	0.000442677	chr3:clu_44670_+	Success	26.8862	9	2.08559e-08	1.63818e-06	NDUFB5
chr17:32211238:32221071:clu_26693_+	-0.218377	0.00356771	0.00312477	0.000442946	chr17:clu_26693_+	Success	14.8895	12	0.00301442	0.0310508	RHOT1
chr9:32987731:32988092:clu_59889_-	0.120426	0.00429933	0.00385618	0.000443151	chr9:clu_59889_-	Success	48.4276	8	1.87266e-17	1.18883e-14	APTX
chr9:151427:152034:clu_59659_-	-0.0624051	0.0284527	0.0280093	0.000443368	chr9:clu_59659_-	Success	13.7775	11	0.00378578	0.0366808	CBWD1
chr16:67167402:67167504:clu_22468_+	-0.212643	0.00723755	0.00679418	0.00044337	chr16:clu_22468_+	Success	17.3496	12	0.00052285	0.00810654	HSF4
chr19:9618179:9656547:clu_29258_-	-0.17416	0.00423992	0.00379611	0.000443816	chr19:clu_29258_-	Success	17.4422	16	0.00412146	0.0389728	ZNF562,ZNF561
chr12:68828931:68835829:clu_15036_+	-0.174764	0.263462	0.263017	0.000444816	chr12:clu_15036_+	Success	13.5755	6	0.00013567	0.00276366	MDM2
chr2:127869544:127870814:clu_33723_-	0.0643709	0.23402	0.233575	0.000444818	chr2:clu_33723_-	Success	12.6336	10	0.00486145	0.0438657	AMMECR1L
chr12:169105:171112:clu_14143_+	-0.015078	0.500559	0.500114	0.000444895	chr12:clu_14143_+	Success	15.8317	8	0.000106996	0.00227456	IQSEC3
chr15:22819416:22820313:clu_20307_+	-0.346116	0.00131843	0.000872653	0.000445774	chr15:clu_20307_+	Success	25.0215	7	1.41663e-08	1.17865e-06	NIPA1
chr11:45533125:45542444:clu_9524_-	0.0834667	0.0791759	0.07873	0.000445851	chr11:clu_9524_-	Success	27.6242	29	0.00231744	0.0255161	RP11-958J22.1
chr11:130100425:130109429:clu_12367_+	-0.497769	0.0044381	0.00399219	0.000445912	chr11:clu_12367_+	Success	32.1085	5	1.6289e-12	4.17063e-10	APLP2
chr19:9653878:9658009:clu_29258_-	-0.178346	0.00411564	0.00366944	0.0004462	chr19:clu_29258_-	Success	17.4422	16	0.00412146	0.0389728	ZNF562,ZNF561
chr9:95005431:95005542:clu_61891_+	-0.116511	0.0135476	0.0131006	0.000446983	chr9:clu_61891_+	Success	6.69419	2	0.00123809	0.0157842	C9orf3
chr7:73011555:73011732:clu_56119_+	0.0820818	0.0155909	0.0151435	0.000447422	chr7:clu_56119_+	Success	168.805	20	1.58213e-59	1.83302e-55	PMS2P7,CH17-264B6.4,CH17-264B6.3,RP11-313P13.4
chr3:119500860:119513641:clu_44166_+	-0.148969	0.00410105	0.00365314	0.000447911	chr3:clu_44166_+	Success	19.7735	20	0.00569672	0.0491873	TIMMDC1
chr3:48440862:48479177:clu_41568_-	-0.0530987	0.00748534	0.00703728	0.000448052	chr3:clu_41568_-	Success	11.2746	3	5.0133e-05	0.00121322	SHISA5,RP11-24C3.2
chr16:2001186:2001583:clu_23061_-	-0.158973	0.0123297	0.0118813	0.00044841	chr16:clu_23061_-	Success	10.2022	2	3.70896e-05	0.000939258	ZNF598
chr11:72069911:72080320:clu_10037_-	-0.0459952	0.0266767	0.0262283	0.000448464	chr11:clu_10037_-	Success	13.1895	11	0.00569746	0.0491873	NUMA1
chr15:84102164:84121090:clu_21149_+	-0.199091	0.0049784	0.00452965	0.000448743	chr15:clu_21149_+	Success	15.9521	12	0.00143163	0.0177112	EFTUD1P1
chr2:109995834:109995955:clu_35956_+	-0.0467429	0.00845003	0.00800124	0.000448795	chr2:clu_35956_+	Success	92.5252	44	3.23612e-19	2.82965e-16	NA
chr2:232697392:232734417:clu_37024_+	-0.130439	0.0048467	0.00439783	0.000448877	chr2:clu_37024_+	Success	34.3427	15	7.65118e-09	7.01824e-07	GIGYF2
chr3:58410159:58424752:clu_43884_+	-0.0547782	0.0248179	0.0243683	0.000449598	chr3:clu_43884_+	Success	16.9237	12	0.000712939	0.0103411	PXK
chr15:34407412:34407524:clu_19280_-	-0.18459	0.00692071	0.00647092	0.000449789	chr15:clu_19280_-	Success	67.2817	11	2.07107e-23	3.09611e-20	GOLGA8A,GOLGA8B
chr5:37205454:37213559:clu_49435_-	-0.0923585	0.0114779	0.011028	0.0004499	chr5:clu_49435_-	Success	6.46317	3	0.00479864	0.0434427	C5orf42
chr6:79525269:79537165:clu_51548_-	0.171584	0.0176404	0.0171901	0.000450275	chr6:clu_51548_-	Success	13.1515	9	0.00182223	0.021234	LCA5
chr14:32077435:32117140:clu_18247_+	-0.24415	0.00543536	0.00498477	0.000450592	chr14:clu_18247_+	Success	52.2765	10	6.66034e-18	4.67667e-15	ARHGAP5
chr16:21403801:21404522:clu_21905_+	0.0536341	0.0843539	0.0839032	0.000450714	chr16:clu_21905_+	Success	29.6739	31	0.00160978	0.019342	NA
chr14:22947731:22952328:clu_17206_-	-0.336081	0.00348364	0.00303265	0.000450993	chr14:clu_17206_-	Success	20.25	12	5.93819e-05	0.00139976	HAUS4,RP11-298I3.5
chr7:77042063:77043420:clu_56206_+	-0.196841	0.00224943	0.00179831	0.000451116	chr7:clu_56206_+	Success	71.3166	40	1.92663e-13	6.33232e-11	DTX2P1-UPK3BP1-PMS2P11,PMS2P11,RP11-467H10.2,CCDC146,PMS2P9
chr14:71497889:71503612:clu_18622_+	-0.434291	0.0011724	0.000721282	0.000451116	chr14:clu_18622_+	Success	50.3482	38	1.40853e-07	8.82099e-06	SIPA1L1
chr3:133841663:133864584:clu_42503_-	-0.177942	0.484669	0.484218	0.000451339	chr3:clu_42503_-	Success	12.4344	6	0.000361097	0.00607415	RAB6B
chr9:110972220:111038167:clu_60570_-	-0.169077	0.00169903	0.00124765	0.000451385	chr9:clu_60570_-	Success	52.9868	25	6.07255e-12	1.34651e-09	LPAR1
chr8:143903578:143913646:clu_58230_-	-0.0698059	0.00288789	0.00243639	0.000451505	chr8:clu_58230_-	Success	14.2718	7	0.0001752	0.00339576	PLEC
chr7:2731750:2794928:clu_54078_-	-0.47702	0.00202971	0.00157797	0.000451732	chr7:clu_54078_-	Success	14.2126	6	7.81293e-05	0.00176021	GNA12
chr7:65153137:65179292:clu_56047_+	-0.103327	0.00271816	0.00226641	0.000451749	chr7:clu_56047_+	Success	58.5178	33	2.4777e-11	4.66764e-09	INTS4P1,INTS4P2
chr2:115343912:115400802:clu_36017_+	-0.204574	0.00583882	0.0053869	0.000451919	chr2:clu_36017_+	Success	30.5026	30	0.000694467	0.0101206	DPP10
chr10:97461002:97461496:clu_7317_-	-0.103229	0.00323929	0.00278666	0.000452627	chr10:clu_7317_-	Success	8.95369	5	0.00306475	0.0314017	MMS19
chr1:156414753:156429376:clu_2343_-	-0.161485	0.00454879	0.00409597	0.00045282	chr1:clu_2343_-	Success	76.0008	23	5.36896e-21	6.06863e-18	C1orf61
chr11:67134647:67180079:clu_11579_+	-0.505277	0.00366062	0.00320613	0.000454497	chr11:clu_11579_+	Success	10.2595	7	0.00455137	0.0418003	KDM2A
chr3:9431754:9433370:clu_43151_+	-0.0895154	0.00412745	0.00367292	0.00045453	chr3:clu_43151_+	Success	14.7815	13	0.00544191	0.0475306	SETD5
chr2:9418732:9418818:clu_32547_-	-0.131192	0.00644176	0.005987	0.000454765	chr2:clu_32547_-	Success	15.9047	13	0.00256361	0.0275778	ITGB1BP1
chr17:63703751:63704005:clu_25542_-	0.109073	0.334021	0.333566	0.000454849	chr17:clu_25542_-	Success	11.2017	7	0.00216377	0.0241802	STRADA,RP11-51F16.8
chr8:78666164:78678563:clu_59100_+	-0.0384315	0.00656431	0.0061093	0.00045501	chr8:clu_59100_+	Success	6.33916	3	0.00538649	0.0471883	ZC2HC1A
chr13:43761837:43786652:clu_16086_-	-0.157499	0.00301585	0.0025608	0.000455045	chr13:clu_16086_-	Success	41.8304	37	1.81059e-05	0.000516675	ENOX1,CCDC122
chr12:68813628:68839613:clu_15035_+	-0.313926	0.00373661	0.00328143	0.000455175	chr12:clu_15035_+	Success	19.3769	7	2.17762e-06	8.85239e-05	MDM2
chr14:51913128:51950650:clu_18379_+	-0.447722	0.0029243	0.00246878	0.000455522	chr14:clu_18379_+	Success	23.2842	9	4.72209e-07	2.45332e-05	GNG2
chr16:67174046:67174162:clu_22470_+	-0.123846	0.420813	0.420357	0.000455764	chr16:clu_22470_+	Success	13.1817	11	0.00572822	0.0493701	NOL3
chr11:45519730:45520240:clu_9524_-	-0.0408078	0.00374109	0.00328529	0.000455798	chr11:clu_9524_-	Success	27.6242	29	0.00231744	0.0255161	RP11-958J22.1
chr14:19068568:19130636:clu_18078_+	-0.36538	0.00130036	0.000844455	0.000455905	chr14:clu_18078_+	Success	34.4167	22	1.00806e-06	4.6657e-05	DUXAP9
chr12:24213417:24249871:clu_12765_-	-0.120785	0.00416669	0.00371068	0.000456018	chr12:clu_12765_-	Success	27.1961	19	2.87857e-05	0.000757102	SOX5,RP11-444D3.1
chr5:1579507:1584984:clu_49254_-	-0.311322	0.00818681	0.00773057	0.00045624	chr5:clu_49254_-	Success	56.8833	10	9.26159e-20	8.75939e-17	SDHAP3
chr9:111525793:111527268:clu_62031_+	-0.132374	0.0137175	0.0132611	0.000456401	chr9:clu_62031_+	Success	15.5216	4	2.9998e-06	0.000115657	ZNF483
chr2:131491972:131492207:clu_33762_-	-0.158924	0.0040887	0.00363197	0.000456736	chr2:clu_33762_-	Success	24.9671	15	1.23427e-05	0.000374101	MZT2A
chr3:158740466:158742372:clu_44557_+	-0.0160502	0.00403349	0.00357646	0.000457035	chr3:clu_44557_+	Success	36.0396	23	5.78279e-07	2.92249e-05	MFSD1,RP11-379F4.4
chr21:46193116:46193595:clu_39147_+	-0.423902	0.00224508	0.00178716	0.00045792	chr21:clu_39147_+	Success	43.503	31	3.23513e-07	1.77878e-05	NA
chr11:129123929:129124288:clu_10597_-	0.0408178	0.0146782	0.0142195	0.000458745	chr11:clu_10597_-	Success	8.24921	4	0.00241835	0.0263698	ARHGAP32
chr15:22579723:22589943:clu_20305_+	-0.108662	0.00396193	0.00350317	0.000458753	chr15:clu_20305_+	Success	28.1805	6	2.46059e-10	3.44505e-08	HERC2P2
chr18:26813541:26853612:clu_28479_+	-0.0283046	0.00616603	0.00570695	0.000459077	chr18:clu_28479_+	Success	50.4687	63	0.00170751	0.020202	AQP4-AS1
chr1:72522520:72525586:clu_4420_+	-0.0204961	0.00355697	0.0030976	0.000459371	chr1:clu_4420_+	Success	19.1596	14	0.000464298	0.0073663	NA
chr20:3801802:3801983:clu_38042_+	-0.132234	0.00821186	0.00775238	0.000459477	chr20:clu_38042_+	Success	8.76181	3	0.000551431	0.00843753	CDC25B
chr19:8251249:8252624:clu_30952_+	-0.117009	0.00380862	0.0033491	0.000459522	chr19:clu_30952_+	Success	26.2218	23	0.000435829	0.00701794	CERS4
chr10:38403324:38407631:clu_8044_+	0.302305	0.0155151	0.0150549	0.000460285	chr10:clu_8044_+	Success	21.912	10	3.53996e-06	0.000132872	HSD17B7P2,RP11-291L22.9
chr18:14799295:14828278:clu_28394_+	-0.128242	0.0076051	0.00714477	0.000460331	chr18:clu_28394_+	Success	62.3106	36	1.07231e-11	2.22844e-09	ANKRD30B
chr4:67751714:67754159:clu_45532_+	0.0278024	0.0065281	0.00606704	0.00046106	chr4:clu_45532_+	Success	26.7632	23	0.000310777	0.00537803	UBA6-AS1
chr6:97972636:97973504:clu_53380_+	-0.330924	0.00112243	0.000661273	0.000461152	chr6:clu_53380_+	Success	32.0164	36	0.00274657	0.0290471	RP11-436D23.1
chr1:239412542:239416750:clu_6307_+	-0.206973	0.00509253	0.0046312	0.000461334	chr1:clu_6307_+	Success	33.7896	19	2.31227e-07	1.34114e-05	CHRM3
chr2:98544007:98552786:clu_35846_+	-0.0730268	0.00567943	0.00521772	0.000461713	chr2:clu_35846_+	Success	15.9824	5	6.03756e-06	0.000209274	INPP4A
chr15:41438431:41457672:clu_20570_+	-0.16785	0.00782806	0.00736558	0.000462486	chr15:clu_20570_+	Success	12.7203	5	0.00011452	0.00240865	RTF1
chr1:30945483:30949001:clu_649_-	-0.348306	0.00209145	0.00162881	0.000462636	chr1:clu_649_-	Success	36.6705	7	3.1132e-13	9.7483e-11	PUM1
chr2:115162028:115162157:clu_36017_+	-0.201278	0.00622482	0.00576198	0.000462839	chr2:clu_36017_+	Success	30.5026	30	0.000694467	0.0101206	DPP10
chr17:50748458:50750501:clu_27139_+	-0.147016	0.00454073	0.00407782	0.000462916	chr17:clu_27139_+	Success	22.9383	13	1.49316e-05	0.000437683	LUC7L3
chr3:55950560:55979701:clu_41857_-	-0.0952903	0.00573439	0.0052713	0.000463092	chr3:clu_41857_-	Success	20.0204	5	1.46533e-07	9.11517e-06	ERC2
chrX:145822163:145822395:clu_63570_+	-0.34677	0.00315526	0.00269204	0.000463217	chrX:clu_63570_+	Success	21.4678	10	5.10667e-06	0.000181626	SLITRK2
chr7:51136331:51172456:clu_54496_-	-0.167699	0.0112701	0.0108069	0.000463234	chr7:clu_54496_-	Success	11.3788	5	0.00037555	0.00624026	COBL
chr11:72608751:72674137:clu_10048_-	-0.0818665	0.019393	0.0189292	0.000463835	chr11:clu_10048_-	Success	10.9852	7	0.00257043	0.0276448	PDE2A
chr11:31433570:31447983:clu_9475_-	-0.403043	0.00424244	0.0037782	0.000464242	chr11:clu_9475_-	Success	38.5252	30	5.19907e-06	0.000183924	IMMP1L
chr17:76090481:76091143:clu_25812_-	-0.17072	0.00307451	0.00261014	0.000464371	chr17:clu_25812_-	Success	13.6226	11	0.00421887	0.03957	EXOC7
chr1:155904498:155910450:clu_2310_-	-0.602187	0.00132719	0.000862822	0.000464373	chr1:clu_2310_-	Success	30.0902	8	4.29627e-10	5.56151e-08	RIT1
chr15:41417313:41452901:clu_20570_+	-0.249275	0.00350351	0.00303874	0.000464772	chr15:clu_20570_+	Success	12.7203	5	0.00011452	0.00240865	RTF1
chrX:104062137:104074241:clu_64398_-	0.161331	0.0117397	0.0112747	0.000464995	chrX:clu_64398_-	Success	21.2396	14	0.000103739	0.00222265	RP11-722G7.1
chr18:76393661:76394147:clu_28749_+	-0.118211	0.00275764	0.00229262	0.00046502	chr18:clu_28749_+	Success	89.6004	82	3.2965e-09	3.39972e-07	NA
chr9:71911836:71918425:clu_61710_+	-0.122353	0.0233095	0.0228445	0.000465073	chr9:clu_61710_+	Success	21.7779	20	0.00172511	0.0203634	C9orf85
chr1:121674694:121685891:clu_4883_+	-0.0566924	0.00637974	0.00591428	0.000465458	chr1:clu_4883_+	Success	56.875	61	4.88821e-05	0.00118853	NA
chr17:32267925:32284659:clu_26694_+	-0.167222	0.197873	0.197406	0.000466579	chr17:clu_26694_+	Success	24.6336	9	1.47894e-07	9.17514e-06	RHBDL3
chr5:115870128:115902885:clu_48513_+	-0.227277	0.00429324	0.00382592	0.000467319	chr5:clu_48513_+	Success	20.2156	17	0.00112462	0.0146153	AP3S1
chr8:144099121:144099277:clu_58255_-	-0.168942	0.00818678	0.00771911	0.00046767	chr8:clu_58255_-	Success	12.8803	6	0.000246697	0.00444678	SHARPIN
chr11:8111137:8126659:clu_9270_-	0.0223849	0.282473	0.282005	0.000467825	chr11:clu_9270_-	Success	19.9716	14	0.000260385	0.00464474	RIC3
chr12:124495368:124535565:clu_14000_-	0.0265994	0.397295	0.396826	0.000468629	chr12:clu_14000_-	Success	13.9194	3	3.92632e-06	0.000145333	NCOR2
chr2:40175281:40177752:clu_32909_-	-0.165633	0.00805061	0.00758178	0.000468834	chr2:clu_32909_-	Success	14.9911	7	9.56773e-05	0.00208363	SLC8A1
chr12:123616603:123619432:clu_15650_+	-0.0386792	0.00494289	0.00447288	0.000470006	chr12:clu_15650_+	Success	14.4116	11	0.00241776	0.0263698	DDX55
chr21:39867674:39898476:clu_38992_+	-0.270622	0.00428931	0.00381842	0.00047089	chr21:clu_38992_+	Success	11.8487	3	2.88912e-05	0.000759017	PCP4
chr14:77109981:77113430:clu_18739_+	-0.122795	0.0176144	0.0171431	0.000471363	chr14:clu_18739_+	Success	9.05744	5	0.00280582	0.0294759	CIPC,RP11-463C8.4
chr1:52481842:52488909:clu_1069_-	-0.107747	0.0149615	0.0144899	0.00047162	chr1:clu_1069_-	Success	10.246	5	0.00101003	0.0135832	ZCCHC11
chr3:119513719:119515879:clu_44166_+	-0.290225	0.00208208	0.00161036	0.000471725	chr3:clu_44166_+	Success	19.7735	20	0.00569672	0.0491873	TIMMDC1
chr15:72219110:72221168:clu_19841_-	-0.116796	0.0170417	0.0165673	0.000474347	chr15:clu_19841_-	Success	18.67	4	1.53291e-07	9.47194e-06	PKM
chr4:16502886:16508535:clu_46552_-	-0.104432	0.0045763	0.00410195	0.000474353	chr4:clu_46552_-	Success	10.3151	7	0.00435773	0.0405359	LDB2
chr11:65852958:65855983:clu_11517_+	0.0349747	0.00414627	0.00367167	0.000474608	chr11:clu_11517_+	Success	16.0183	12	0.00136586	0.0171122	SNX32
chr4:653319:653513:clu_44951_+	-0.367914	0.00278762	0.00231249	0.000475131	chr4:clu_44951_+	Success	14.8568	9	0.00049074	0.0077145	PDE6B
chr6:55516717:55541729:clu_51406_-	-0.204896	0.00333449	0.00285932	0.000475174	chr6:clu_51406_-	Success	17.7899	16	0.00330804	0.033147	HMGCLL1
chr7:32676908:32722723:clu_54335_-	-0.0826771	0.0070457	0.00657033	0.000475363	chr7:clu_54335_-	Success	18.5077	11	0.000114552	0.00240865	DPY19L1P1
chr22:26373483:26375581:clu_40608_+	-0.0822122	0.0081079	0.00763247	0.000475426	chr22:clu_40608_+	Success	24.5143	14	8.87139e-06	0.000287904	SEZ6L
chr5:181053501:181055433:clu_49187_+	-0.124382	0.00345114	0.00297546	0.000475687	chr5:clu_49187_+	Success	22.8843	16	0.000105715	0.00225456	BTNL9
chr22:31944820:31945500:clu_40746_+	-0.314166	0.00733885	0.00686314	0.000475712	chr22:clu_40746_+	Success	13.1643	6	0.000193349	0.00366027	YWHAH
chr9:121737682:121742785:clu_62133_+	0.0379122	0.00340919	0.0029325	0.00047669	chr9:clu_62133_+	Success	23.1268	16	8.89517e-05	0.00196393	DAB2IP
chr19:49927848:49929417:clu_30359_-	-0.215538	0.00203258	0.00155509	0.000477494	chr19:clu_30359_-	Success	30.243	19	3.24125e-06	0.000124037	IL4I1,NUP62,CTC-326K19.6
chr2:109995634:109995875:clu_35956_+	-0.0832198	0.00550306	0.00502413	0.000478925	chr2:clu_35956_+	Success	92.5252	44	3.23612e-19	2.82965e-16	NA
chr18:13666713:13671922:clu_27881_-	-0.56819	0.00203474	0.00155556	0.000479184	chr18:clu_27881_-	Success	25.7674	11	3.30981e-07	1.81094e-05	FAM210A
chr10:73575675:73625937:clu_7106_-	-0.101335	0.0214191	0.0209398	0.000479229	chr10:clu_7106_-	Success	14.7666	7	0.00011562	0.0024256	USP54
chr21:14857708:15043495:clu_39297_-	-0.205668	0.00188788	0.00140854	0.000479349	chr21:clu_39297_-	Success	27.7554	23	0.000165602	0.00325329	AF127936.7,AF127936.9,NRIP1
chr4:44711137:44722084:clu_46694_-	-0.0419171	0.00450287	0.00402325	0.000479626	chr4:clu_46694_-	Success	14.5451	11	0.00219801	0.0245029	GNPDA2
chr17:3664798:3668410:clu_24420_-	-0.812414	0.00106734	0.000587671	0.000479671	chr17:clu_24420_-	Success	16.4729	10	0.000278147	0.00491803	TAX1BP3,P2RX5-TAX1BP3,P2RX5
chr17:63703751:63706635:clu_25542_-	-0.110874	0.00241655	0.00193679	0.000479762	chr17:clu_25542_-	Success	11.2017	7	0.00216377	0.0241802	STRADA,RP11-51F16.8
chr3:184314674:184315763:clu_44751_+	-0.178494	0.0373235	0.0368437	0.000479845	chr3:clu_44751_+	Success	24.1259	11	1.28735e-06	5.7255e-05	EIF4G1
chr19:57839149:57856107:clu_32373_+	-0.0586709	0.00621088	0.00573084	0.000480038	chr19:clu_32373_+	Success	37.3699	36	0.000158744	0.00313985	ZNF586,CTD-2583A14.10,ZNF587B,ZNF587
chr9:129497073:129503323:clu_62316_+	-0.0499381	0.00348205	0.00300197	0.000480081	chr9:clu_62316_+	Success	34.4903	22	9.56024e-07	4.47074e-05	LINC00963
chr1:1388767:1388950:clu_73_-	-0.281809	0.00256302	0.00208289	0.000480125	chr1:clu_73_-	Success	16.4968	10	0.000273054	0.00484469	CCNL2
chr3:19347965:19390478:clu_43313_+	-0.442728	0.00357112	0.00309061	0.000480509	chr3:clu_43313_+	Success	10.7998	6	0.00143068	0.0177042	KCNH8
chr19:8210862:8247445:clu_30952_+	-0.330116	0.00166325	0.00118186	0.000481387	chr19:clu_30952_+	Success	26.2218	23	0.000435829	0.00701794	CERS4
chr6:127282395:127285208:clu_53597_+	-0.246588	0.00482421	0.00434275	0.000481455	chr6:clu_53597_+	Success	15.57	14	0.00529867	0.0466061	RNF146
chr4:2329142:2335705:clu_46396_-	0.0762179	0.0269154	0.0264338	0.000481636	chr4:clu_46396_-	Success	7.1833	3	0.00244634	0.0266068	ZFYVE28
chr1:149646785:149655699:clu_5154_+	-0.113156	0.00590203	0.00541986	0.00048217	chr1:clu_5154_+	Success	41.8537	42	0.000137552	0.00279353	CH17-189H20.1,LINC00869,RP11-353N4.6
chr10:43158931:43159324:clu_8085_+	-0.0326577	0.00464437	0.00416183	0.000482537	chr10:clu_8085_+	Success	30.021	18	2.01438e-06	8.29064e-05	CSGALNACT2
chr1:31633314:31644841:clu_662_-	-0.0362743	0.00735282	0.00686993	0.000482888	chr1:clu_662_-	Success	20.2944	8	2.48796e-06	9.88953e-05	PEF1
chr18:76393661:76394686:clu_28749_+	-0.126623	0.0027528	0.00226943	0.000483374	chr18:clu_28749_+	Success	89.6004	82	3.2965e-09	3.39972e-07	NA
chr12:48818558:48823344:clu_14657_+	-0.480867	0.00270392	0.00222001	0.000483911	chr12:clu_14657_+	Success	12.5613	8	0.00148189	0.0181632	CACNB3
chr9:72363606:72364696:clu_60209_-	0.0867366	0.326955	0.32647	0.000484203	chr9:clu_60209_-	Success	11.0238	5	0.000512811	0.00798225	ZFAND5
chr9:111036201:111038652:clu_60570_-	-0.171701	0.00181001	0.00132566	0.00048435	chr9:clu_60570_-	Success	52.9868	25	6.07255e-12	1.34651e-09	LPAR1
chr9:3651867:3668263:clu_61214_+	0.0692216	0.00762561	0.00713967	0.000485945	chr9:clu_61214_+	Success	31.3438	30	0.000430017	0.00694123	RFX3-AS1,RP11-509J21.2
chr1:120176158:120176307:clu_1708_-	0.0436225	0.0058927	0.00540652	0.000486179	chr1:clu_1708_-	Success	7.56645	3	0.00170653	0.0202007	SEC22B
chr20:35630490:35630741:clu_37576_-	-0.167781	0.4838	0.483313	0.000487027	chr20:clu_37576_-	Success	6.17098	2	0.00208918	0.0235741	CPNE1
chr9:94924175:94955177:clu_61888_+	-0.0691869	0.0590217	0.0585345	0.000487235	chr9:clu_61888_+	Success	13.7068	7	0.000280716	0.00494807	C9orf3
chr9:19252:24851:clu_59656_-	-0.189494	0.00297458	0.00248644	0.000488141	chr9:clu_59656_-	Success	18.0782	13	0.000561082	0.00854493	WASH1
chr19:38890144:38899506:clu_29991_-	-0.152988	0.0102962	0.00980792	0.000488232	chr19:clu_29991_-	Success	14.255	8	0.000386399	0.00637029	SIRT2
chr7:77109662:77109938:clu_54688_-	0.167093	0.0670331	0.0665445	0.000488592	chr7:clu_54688_-	Success	32.5465	22	3.82278e-06	0.000142068	FAM185BP
chr15:25232331:25251176:clu_20348_+	-0.158329	0.0113238	0.010835	0.000488844	chr15:clu_20348_+	Success	68.8365	18	1.79668e-20	1.81008e-17	SNHG14
chr4:36046076:36057970:clu_46628_-	-0.413552	0.00174022	0.00125117	0.000489049	chr4:clu_46628_-	Success	45.1344	28	1.79979e-08	1.44554e-06	ARAP2
chr5:150631892:150647944:clu_48877_+	-0.219103	0.00415475	0.00366547	0.000489279	chr5:clu_48877_+	Success	14.356	11	0.00251549	0.0271801	SYNPO
chr2:220753768:220824784:clu_36901_+	-0.208892	0.00237598	0.00188496	0.000491023	chr2:clu_36901_+	Success	39.4143	38	0.000111793	0.00236028	AC093843.1
chr22:24557800:24571916:clu_40583_+	-0.254236	0.0114265	0.0109354	0.000491065	chr22:clu_40583_+	Success	20.4423	4	2.83979e-08	2.14689e-06	SNRPD3
chr1:103021769:103026216:clu_1511_-	-0.161999	0.00471677	0.00422562	0.000491145	chr1:clu_1511_-	Success	12.5767	9	0.0028062	0.0294759	COL11A1
chr9:137845289:137845600:clu_62598_+	0.0442269	0.0320081	0.0315166	0.000491433	chr9:clu_62598_+	Success	118.395	59	3.77149e-23	5.46194e-20	NA
chr22:48862310:48862471:clu_40248_-	-0.280027	0.00237875	0.00188698	0.000491769	chr22:clu_40248_-	Success	51.4885	65	0.00188531	0.0218318	NA
chr10:125812288:125816437:clu_7632_-	-0.141365	0.00630945	0.00581739	0.000492055	chr10:clu_7632_-	Success	14.1576	7	0.000192764	0.0036507	UROS
chr3:23203973:23208692:clu_43331_+	-0.0542805	0.00937929	0.00888635	0.000492944	chr3:clu_43331_+	Success	9.95998	4	0.000517899	0.00804862	UBE2E2
chr12:16606132:16607936:clu_12717_-	-0.203251	0.0530749	0.0525817	0.000493214	chr12:clu_12717_-	Success	56.7178	12	1.24875e-18	9.64513e-16	LMO3
chr17:3678136:3679590:clu_24420_-	-0.302229	0.00595625	0.00546228	0.00049397	chr17:clu_24420_-	Success	16.4729	10	0.000278147	0.00491803	TAX1BP3,P2RX5-TAX1BP3,P2RX5
chr1:155952828:155957713:clu_2316_-	-0.0832826	0.0041741	0.00367989	0.000494212	chr1:clu_2316_-	Success	6.41194	2	0.00164183	0.0196152	ARHGEF2
chr11:8111137:8137378:clu_9270_-	-0.0808034	0.00496981	0.00447513	0.000494678	chr11:clu_9270_-	Success	19.9716	14	0.000260385	0.00464474	RIC3
chr1:213117410:213167858:clu_6045_+	-0.131094	0.00265261	0.00215754	0.000495069	chr1:clu_6045_+	Success	13.7391	9	0.00116538	0.0150142	RPS6KC1
chr11:66003070:66003235:clu_11527_+	-0.223696	0.0152504	0.0147549	0.000495481	chr11:clu_11527_+	Success	14.541	10	0.0012085	0.0154583	BANF1
chr21:9127547:9129091:clu_39259_-	-0.987843	0.00145996	0.00096445	0.000495515	chr21:clu_39259_-	Success	12.9022	6	0.000242122	0.00437794	TEKT4P2
chr18:76393661:76393800:clu_28749_+	-0.126514	0.00282716	0.00233098	0.000496177	chr18:clu_28749_+	Success	89.6004	82	3.2965e-09	3.39972e-07	NA
chr2:96010851:96021125:clu_35780_+	0.00791891	0.00821008	0.00771326	0.000496828	chr2:clu_35780_+	Success	31.5265	17	3.26572e-07	1.79105e-05	FAHD2CP
chr22:41981836:41987206:clu_40919_+	-0.142038	0.00712388	0.00662633	0.000497553	chr22:clu_40919_+	Success	11.6317	7	0.00153355	0.0186779	2022-09-03
chr17:36378414:36379396:clu_24991_-	-0.298436	0.0464717	0.0459741	0.000497603	chr17:clu_24991_-	Success	37.9697	17	1.99926e-09	2.17493e-07	TBC1D3I,TBC1D3H,TBC1D3F,TBC1D3J
chr6:6438732:6475612:clu_50759_-	-0.329834	0.00300295	0.00250439	0.00049856	chr6:clu_50759_-	Success	30.2722	22	1.85594e-05	0.00052702	LY86-AS1
chr22:50782351:50782769:clu_40369_-	-0.171659	0.00337311	0.00287435	0.000498766	chr22:clu_40369_-	Success	19.2491	12	0.000127252	0.00262379	RABL2B
chr6:31797882:31798477:clu_51014_-	-0.427528	0.00295053	0.0024515	0.000499027	chr6:clu_51014_-	Success	13.1007	10	0.00347854	0.0344089	LSM2
chr1:43364460:43364615:clu_913_-	-0.385528	0.0176073	0.017106	0.000501337	chr1:clu_913_-	Success	12.1537	2	5.26888e-06	0.000185544	ELOVL1
chr19:8241457:8251044:clu_30952_+	-0.197578	0.00266052	0.00215842	0.0005021	chr19:clu_30952_+	Success	26.2218	23	0.000435829	0.00701794	CERS4
chr12:120198739:120198854:clu_13877_-	-0.1547	0.522734	0.522232	0.000502445	chr12:clu_13877_-	Success	6.88323	2	0.00102483	0.0137146	RPLP0
chr18:76393753:76394147:clu_28749_+	-0.129266	0.00283044	0.00232727	0.000503167	chr18:clu_28749_+	Success	89.6004	82	3.2965e-09	3.39972e-07	NA
chr10:97459475:97459659:clu_7315_-	-0.335018	0.00388373	0.00338017	0.000503556	chr10:clu_7315_-	Success	9.39077	4	0.00086754	0.0120768	MMS19
chr16:68875290:68878107:clu_22560_+	-0.189383	0.0170658	0.0165619	0.000503889	chr16:clu_22560_+	Success	8.09565	3	0.00103604	0.0138123	TANGO6
chr7:130978528:130984053:clu_55173_-	0.0670127	0.0459536	0.0454496	0.000503919	chr7:clu_55173_-	Success	32.2939	21	2.52039e-06	0.000100002	MIR29A,LINC-PINT
chr12:6904903:6906409:clu_14294_+	-0.126137	0.00291081	0.00240671	0.000504103	chr12:clu_14294_+	Success	13.4784	10	0.00264562	0.0282177	U47924.6,LRRC23
chr11:69668012:69675190:clu_10008_-	-0.581443	0.00106499	0.000560522	0.000504463	chr11:clu_10008_-	Success	28.6097	16	1.52825e-06	6.58825e-05	ORAOV1
chr15:42840433:42871445:clu_19413_-	-0.176949	0.0163744	0.0158698	0.000504587	chr15:clu_19413_-	Success	12.9236	6	0.000237723	0.00431692	TTBK2
chr9:89381098:89386367:clu_60332_-	-0.248514	0.00265024	0.00214524	0.000505008	chr9:clu_60332_-	Success	16.9102	12	0.00071996	0.0104201	SEMA4D
chr3:58333090:58369431:clu_43882_+	0.0772756	0.0079056	0.0074003	0.000505296	chr3:clu_43882_+	Success	21.3961	7	3.65852e-07	1.97377e-05	PXK
chr1:160044821:160070022:clu_2378_-	-0.216814	0.00313357	0.002628	0.000505571	chr1:clu_2378_-	Success	17.365	12	0.000516974	0.00803965	KCNJ10
chr2:11741428:11765533:clu_34892_+	0.107937	0.0116618	0.0111558	0.000505947	chr2:clu_34892_+	Success	25.3018	20	0.000181413	0.00348125	LPIN1
chr18:76393546:76394451:clu_28749_+	-0.0115244	0.00674493	0.00623886	0.000506067	chr18:clu_28749_+	Success	89.6004	82	3.2965e-09	3.39972e-07	NA
chr12:5931718:5932085:clu_14245_+	0.00915121	0.0811365	0.0806304	0.000506072	chr12:clu_14245_+	Success	31.2987	30	0.000441329	0.00709172	NA
chr11:118632296:118632807:clu_12181_+	-0.246816	0.0133609	0.0128545	0.000506393	chr11:clu_12181_+	Success	38.4051	9	6.93291e-13	1.9591e-10	PHLDB1
chr6:97998907:98041419:clu_53380_+	0.0205342	0.00311632	0.00260917	0.000507155	chr6:clu_53380_+	Success	32.0164	36	0.00274657	0.0290471	RP11-436D23.1
chr2:119843586:119843717:clu_33670_-	-0.179237	0.0202544	0.019747	0.000507442	chr2:clu_33670_-	Success	17.0424	7	1.66059e-05	0.00048008	NA
chrX:101511055:101517368:clu_63297_+	0.0108151	0.00620714	0.00569961	0.000507522	chrX:clu_63297_+	Success	17.3865	12	0.000508913	0.00793668	ARMCX4,ARMCX1
chr1:177985062:177985860:clu_2574_-	-0.129033	0.00292295	0.00241542	0.000507532	chr1:clu_2574_-	Success	34.7387	35	0.000463332	0.00735853	RP4-798P15.3,SEC16B,RP11-568K15.1
chr19:36274388:36321020:clu_31615_+	0.140162	0.0043614	0.00385355	0.000507852	chr19:clu_31615_+	Success	133.174	51	6.44738e-31	1.99194e-27	CTD-3162L10.1
chr19:37207254:37210414:clu_29935_-	-0.192372	0.00237579	0.0018673	0.000508487	chr19:clu_29935_-	Success	21.9827	21	0.00236241	0.0258943	ZNF585A,CTC-454I21.3,ZNF585B
chr3:9429009:9431708:clu_43151_+	-0.0960802	0.00438616	0.0038776	0.000508559	chr3:clu_43151_+	Success	14.7815	13	0.00544191	0.0475306	SETD5
chr1:201485376:201488873:clu_2711_-	-0.426391	0.00663472	0.00612539	0.000509334	chr1:clu_2711_-	Success	18.0867	2	1.39654e-08	1.16612e-06	CSRP1
chr15:25247288:25247672:clu_20348_+	-0.118847	0.10995	0.109441	0.000509715	chr15:clu_20348_+	Success	68.8365	18	1.79668e-20	1.81008e-17	SNHG14
chr14:61076090:61078830:clu_18511_+	-0.175386	0.00409666	0.00358607	0.000510587	chr14:clu_18511_+	Success	30.4938	14	7.86768e-08	5.2919e-06	SLC38A6
chr9:130777820:130777973:clu_60854_-	-0.0389115	0.0140054	0.0134944	0.00051097	chr9:clu_60854_-	Success	34.6213	28	2.373e-05	0.000646512	NA
chr2:237720822:237748364:clu_37079_+	-0.115987	0.00381499	0.00330399	0.000510994	chr2:clu_37079_+	Success	22.2051	21	0.00206838	0.023425	LRRFIP1
chr9:138049283:138052094:clu_62606_+	-0.291314	0.00535865	0.00484742	0.000511233	chr9:clu_62606_+	Success	9.46482	6	0.00428414	0.0400011	CACNA1B
chr17:38137003:38137985:clu_26776_+	-0.248241	0.0435181	0.0430064	0.000511712	chr17:clu_26776_+	Success	27.7992	20	3.34038e-05	0.000860495	TBC1D3K,TBC1D3D,TBC1D3E
chr4:75981514:75981933:clu_46895_-	-0.134355	0.00225962	0.00174743	0.000512189	chr4:clu_46895_-	Success	5.75901	2	0.00315423	0.0320422	SDAD1
chr10:102645187:102655080:clu_8733_+	-0.02964	0.0103776	0.00986484	0.000512737	chr10:clu_8733_+	Success	5.31659	2	0.00490948	0.0442129	TRIM8
chr17:44474903:44503326:clu_25262_-	-0.0638786	0.32895	0.328436	0.000513483	chr17:clu_25262_-	Success	20.3532	13	0.00010632	0.00226328	GPATCH8
chr4:9225835:9263812:clu_46496_-	0.0857688	0.00462752	0.00411361	0.000513914	chr4:clu_46496_-	Success	79.8609	42	1.25977e-15	6.08142e-13	NA
chr3:107038537:107040075:clu_42155_-	-0.201766	0.00558244	0.00506819	0.000514251	chr3:clu_42155_-	Success	27.8435	24	0.000252745	0.00454151	LINC00882
chr3:126026479:126050943:clu_42376_-	-0.32359	0.0064836	0.00596911	0.000514481	chr3:clu_42376_-	Success	22.1421	10	2.92643e-06	0.000113205	SLC41A3
chr15:101972049:101972593:clu_21400_+	-0.066549	0.00904158	0.0085266	0.00051498	chr15:clu_21400_+	Success	27.3911	17	7.42665e-06	0.000247251	WASH3P
chr9:85818745:85822880:clu_61792_+	-0.0527915	0.0376686	0.0371535	0.000515026	chr9:clu_61792_+	Success	42.2379	15	1.05133e-11	2.19468e-09	RP11-213G2.3,RP11-213G2.1
chr13:45379940:45383091:clu_16731_+	-0.665605	0.00106144	0.000546278	0.000515162	chr13:clu_16731_+	Success	78.2069	50	6.85774e-13	1.94974e-10	TPT1-AS1
chr8:73964625:73972245:clu_57721_-	-0.173632	0.00302382	0.00250814	0.00051568	chr8:clu_57721_-	Success	15.2414	12	0.00236085	0.0258895	TCEB1
chr4:8019671:8029656:clu_46472_-	-0.0469001	0.0285682	0.0280525	0.000515775	chr4:clu_46472_-	Success	11.1309	8	0.00445315	0.0411557	ABLIM2
chr5:142680067:142685957:clu_50319_-	-0.0222112	0.0112546	0.0107382	0.000516461	chr5:clu_50319_-	Success	20.8787	10	8.28147e-06	0.000271997	FGF1
chr14:19064693:19065968:clu_18078_+	-0.116326	0.00309448	0.00257788	0.000516597	chr14:clu_18078_+	Success	34.4167	22	1.00806e-06	4.6657e-05	DUXAP9
chr22:42130688:42132054:clu_40925_+	-0.164793	0.00311469	0.00259727	0.000517415	chr22:clu_40925_+	Success	39.1817	24	1.10667e-07	7.1231e-06	SMDT1,NDUFA6-AS1
chr9:35371939:35375127:clu_61420_+	-0.312528	0.0018247	0.00130667	0.000518031	chr9:clu_61420_+	Success	9.93863	4	0.000528045	0.00815434	UNC13B
chr14:33215426:33255760:clu_18256_+	-0.212884	0.0028174	0.0022988	0.000518603	chr14:clu_18256_+	Success	17.5045	8	2.66368e-05	0.000710534	NPAS3
chr2:115309353:115320214:clu_36017_+	-0.201238	0.00698593	0.00646676	0.000519169	chr2:clu_36017_+	Success	30.5026	30	0.000694467	0.0101206	DPP10
chr22:48862710:48862911:clu_40248_-	-0.0654479	0.0307809	0.0302616	0.000519387	chr22:clu_40248_-	Success	51.4885	65	0.00188531	0.0218318	NA
chr9:85806133:85837759:clu_61792_+	-0.124622	0.00633468	0.00581501	0.000519671	chr9:clu_61792_+	Success	42.2379	15	1.05133e-11	2.19468e-09	RP11-213G2.3,RP11-213G2.1
chr3:126462220:126462455:clu_42385_-	-0.483254	0.00273973	0.00221999	0.000519743	chr3:clu_42385_-	Success	10.8331	4	0.000233524	0.00425891	ZXDC
chr4:487085:499056:clu_46293_-	-0.141738	0.00497398	0.00445392	0.000520059	chr4:clu_46293_-	Success	89.404	35	3.34484e-21	4.07921e-18	ZNF721,ABCA11P
chr12:80848322:80937641:clu_13445_-	-0.0475792	0.00645018	0.00592952	0.000520661	chr12:clu_13445_-	Success	5.37711	2	0.00462117	0.0422585	LIN7A
chr1:155309965:155310043:clu_5348_+	0.0812703	0.0481014	0.0475805	0.000520824	chr1:clu_5348_+	Success	11.6563	9	0.00553115	0.0481335	FDPS
chrX:153569756:153579550:clu_63641_+	-0.309867	0.00200249	0.00148161	0.000520889	chrX:clu_63641_+	Success	12.5277	10	0.00524162	0.0462426	ATP2B3
chr16:67952425:67957742:clu_23851_-	-0.284232	0.00218308	0.00166208	0.000520997	chr16:clu_23851_-	Success	21.7417	11	8.9462e-06	0.000289926	SLC12A4
chr9:63375671:63376183:clu_60121_-	-0.00395981	0.00770412	0.00718288	0.000521235	chr9:clu_60121_-	Success	38.0575	21	3.56264e-08	2.60827e-06	AQP7P1,BMS1P10
chr22:50250905:50250974:clu_40273_-	0.168694	0.082423	0.0819016	0.00052133	chr22:clu_40273_-	Success	13.7385	7	0.000273407	0.00484779	HDAC10,MAPK12
chr19:36270370:36285572:clu_29920_-	-0.319532	0.0877057	0.087184	0.000521699	chr19:clu_29920_-	Success	35.3391	10	3.27894e-11	5.95906e-09	NA
chr14:21024096:21025394:clu_17171_-	-0.0735089	0.0125434	0.0120213	0.000522093	chr14:clu_17171_-	Success	27.4342	11	8.19166e-08	5.47801e-06	NDRG2
chr12:46196937:46197720:clu_12921_-	-0.128569	0.0130784	0.0125553	0.000523031	chr12:clu_12921_-	Success	12.4916	5	0.000140381	0.00284232	SLC38A1
chr11:6403822:6405387:clu_9233_-	-0.0892832	0.0531648	0.0526413	0.000523478	chr11:clu_9233_-	Success	12.2767	7	0.000910208	0.0125206	APBB1
chr21:43865345:43882504:clu_39052_+	0.00737997	0.00902991	0.00850627	0.000523643	chr21:clu_39052_+	Success	9.53914	5	0.00185865	0.021577	AGPAT3
chr14:21024096:21024826:clu_17171_-	-0.0925496	0.00878393	0.00825954	0.000524389	chr14:clu_17171_-	Success	27.4342	11	8.19166e-08	5.47801e-06	NDRG2
chr11:33040206:33043750:clu_11085_+	-0.222873	0.0903086	0.0897838	0.000524783	chr11:clu_11085_+	Success	7.47331	3	0.00186283	0.0216094	TCP11L1
chr22:18992098:19014353:clu_40433_+	-0.215946	0.00320183	0.00267697	0.000524861	chr22:clu_40433_+	Success	33.8786	40	0.00396919	0.0379266	DGCR5,AC000095.12
chr12:1958162:1958683:clu_12456_-	-0.345529	0.0127931	0.0122681	0.000524974	chr12:clu_12456_-	Success	26.8111	27	0.00169183	0.020078	NA
chr15:30479193:30480169:clu_20417_+	-0.0831604	0.0041723	0.00364692	0.000525385	chr15:clu_20417_+	Success	20.8897	8	1.48967e-06	6.4541e-05	CTD-3092A11.1
chr14:30931333:30935163:clu_17325_-	-0.172161	0.00555316	0.00502747	0.000525691	chr14:clu_17325_-	Success	26.9823	10	4.92652e-08	3.47503e-06	STRN3
chr16:71025526:71027602:clu_23933_-	0.0282394	0.233112	0.232586	0.000525763	chr16:clu_23933_-	Success	16.8222	5	2.8023e-06	0.000109316	HYDIN
chr15:61882736:61884128:clu_19666_-	0.163497	0.484144	0.483618	0.00052577	chr15:clu_19666_-	Success	13.9091	2	9.10702e-07	4.27605e-05	VPS13C
chr9:129128068:129128985:clu_62309_+	-0.155861	0.00926348	0.00873591	0.000527574	chr9:clu_62309_+	Success	18.5975	9	2.42905e-05	0.000659843	PTPA
chr12:55695451:55695522:clu_13156_-	-0.813007	0.00175885	0.00123119	0.000527654	chr12:clu_13156_-	Success	13.0408	6	0.000214984	0.00399579	ITGA7
chrX:73994961:73998768:clu_63204_+	0.0256971	0.068578	0.06805	0.000528068	chrX:clu_63204_+	Success	30.8526	27	0.000156981	0.00311457	JPX
chr11:85631808:85635667:clu_11851_+	-0.261117	0.00395283	0.00342454	0.000528289	chr11:clu_11851_+	Success	17.1098	10	0.00016952	0.00331381	TMEM126B
chr13:111280440:111280538:clu_17009_+	-0.208773	0.0058731	0.00534464	0.000528469	chr13:clu_17009_+	Success	21.0023	3	4.00308e-09	4.0068e-07	ARHGEF7
chr9:40600009:40600650:clu_61524_+	0.371672	0.005832	0.00530232	0.000529686	chr9:clu_61524_+	Success	76.4971	56	6.07746e-11	1.02417e-08	NA
chr14:71400563:71400794:clu_18622_+	-0.212873	0.00228062	0.00175083	0.000529792	chr14:clu_18622_+	Success	50.3482	38	1.40853e-07	8.82099e-06	SIPA1L1
chrX:153778471:153778935:clu_63667_+	-0.47313	0.00139821	0.000868216	0.000529995	chrX:clu_63667_+	Success	12.1123	8	0.00210117	0.0236556	PLXNB3,SRPK3
chr6:25610181:25612737:clu_52556_+	-0.000386931	0.0652517	0.0647217	0.000530046	chr6:clu_52556_+	Success	10.4677	7	0.00386704	0.0371883	LRRC16A
chr20:36092813:36112426:clu_38339_+	-0.120089	0.0246408	0.0241099	0.000530856	chr20:clu_38339_+	Success	17.7434	8	2.17956e-05	0.000601233	EPB41L1
chr15:25225146:25251176:clu_20348_+	-0.162169	0.0113419	0.0108107	0.000531207	chr15:clu_20348_+	Success	68.8365	18	1.79668e-20	1.81008e-17	SNHG14
chr2:130924807:130930952:clu_36126_+	-0.232085	0.00203984	0.0015086	0.000531245	chr2:clu_36126_+	Success	14.755	8	0.00025795	0.00461261	ARHGEF4
chr14:33670110:33676211:clu_18258_+	-0.278895	0.00521964	0.00468837	0.00053127	chr14:clu_18258_+	Success	14.5886	7	0.000134307	0.00274315	NPAS3
chr13:72854155:72908531:clu_16838_+	-0.143188	0.00588182	0.00534904	0.000532782	chr13:clu_16838_+	Success	17.0811	12	0.000635952	0.00943902	PIBF1
chr1:235414618:235427140:clu_6263_+	-0.0894897	0.00265982	0.00212696	0.000532855	chr1:clu_6263_+	Success	13.2905	10	0.00303261	0.0311548	TBCE
chr19:36276931:36321020:clu_31615_+	0.138357	0.0045177	0.00398445	0.000533252	chr19:clu_31615_+	Success	133.174	51	6.44738e-31	1.99194e-27	CTD-3162L10.1
chr3:157146607:157149485:clu_42700_-	-0.244772	0.00174453	0.00121114	0.000533387	chr3:clu_42700_-	Success	10.1245	5	0.00112218	0.0145947	CCNL1
chr2:98546694:98548955:clu_35846_+	-0.00409398	0.0340069	0.0334718	0.00053503	chr2:clu_35846_+	Success	15.9824	5	6.03756e-06	0.000209274	INPP4A
chr20:25196254:25206522:clu_38189_+	-0.114833	0.00635185	0.00581618	0.000535672	chr20:clu_38189_+	Success	16.6769	10	0.000237498	0.00431454	ENTPD6
chr9:111036017:111036122:clu_60570_-	-0.0549238	0.00302876	0.00249305	0.000535709	chr9:clu_60570_-	Success	52.9868	25	6.07255e-12	1.34651e-09	LPAR1
chr5:80407881:80434109:clu_48284_+	-0.0870778	0.014855	0.0143193	0.000535725	chr5:clu_48284_+	Success	13.4553	8	0.00073257	0.0105696	ZFYVE16
chr4:444432:467097:clu_46293_-	-0.255793	0.00266488	0.00212903	0.000535845	chr4:clu_46293_-	Success	89.404	35	3.34484e-21	4.07921e-18	ZNF721,ABCA11P
chr3:9801756:9803843:clu_43180_+	-0.223265	0.365315	0.364778	0.000536888	chr3:clu_43180_+	Success	18.7532	7	3.76025e-06	0.000140082	ARPC4,ARPC4-TTLL3
chr16:28608859:28609059:clu_23498_-	-0.155932	0.00529919	0.00476203	0.000537167	chr16:clu_23498_-	Success	21.2431	20	0.00238892	0.0261231	SULT1A2,SULT1A1
chr17:29124688:29131383:clu_24894_-	-0.252596	0.00427445	0.0037367	0.000537752	chr17:clu_24894_-	Success	29.8859	20	7.72443e-06	0.000255946	MYO18A
chr15:60531851:60614894:clu_19661_-	-0.354677	0.00209164	0.00155325	0.00053839	chr15:clu_19661_-	Success	10.8814	7	0.00279096	0.0293491	RORA
chr6:158299553:158312051:clu_53836_+	-0.0753828	0.00476403	0.00422509	0.000538941	chr6:clu_53836_+	Success	36.3673	13	2.50881e-10	3.50198e-08	TULP4
chr3:157149379:157149485:clu_42700_-	-0.187662	0.00203521	0.00149599	0.000539221	chr3:clu_42700_-	Success	10.1245	5	0.00112218	0.0145947	CCNL1
chr9:33550579:33555708:clu_61384_+	0.227254	0.511559	0.51102	0.000539274	chr9:clu_61384_+	Success	9.92283	2	4.90423e-05	0.0011918	ANKRD18B
chr4:67720621:67724669:clu_45532_+	-0.00975055	0.00514279	0.00460341	0.000539377	chr4:clu_45532_+	Success	26.7632	23	0.000310777	0.00537803	UBA6-AS1
chr9:104786976:104787920:clu_60512_-	0.504664	0.472371	0.47183	0.00054037	chr9:clu_60512_-	Success	8.19379	4	0.00254083	0.0274013	ABCA1
chr18:26970358:26980018:clu_28479_+	-0.262726	0.00201738	0.001477	0.000540388	chr18:clu_28479_+	Success	50.4687	63	0.00170751	0.020202	AQP4-AS1
chr22:21474674:21475211:clu_39795_-	0.183251	0.00562291	0.0050818	0.000541112	chr22:clu_39795_-	Success	17.788	8	2.09923e-05	0.000584292	PI4KAP2
chr11:69671216:69671749:clu_10008_-	-0.0736052	0.00432412	0.0037818	0.000542321	chr11:clu_10008_-	Success	28.6097	16	1.52825e-06	6.58825e-05	ORAOV1
chr12:123707073:123707767:clu_15663_+	0.101892	0.0217099	0.0211675	0.000542323	chr12:clu_15663_+	Success	11.4536	3	4.22218e-05	0.0010486	TCTN2,ATP6V0A2
chr1:212365376:212375193:clu_2850_-	0.0901016	0.312681	0.312138	0.000542894	chr1:clu_2850_-	Success	10.1616	4	0.000431104	0.00695636	TMEM206
chr4:173364198:173369656:clu_47529_-	0.195796	0.00304769	0.00250472	0.00054297	chr4:clu_47529_-	Success	26.0375	12	6.01288e-07	3.02254e-05	RP11-798M19.6
chr1:234393837:234400231:clu_3062_-	-0.153088	0.00380609	0.00326289	0.000543198	chr1:clu_3062_-	Success	27.1257	10	4.35597e-08	3.1009e-06	TARBP1
chr13:43609919:43630595:clu_16086_-	-0.623664	0.00116575	0.000621042	0.000544713	chr13:clu_16086_-	Success	41.8304	37	1.81059e-05	0.000516675	ENOX1,CCDC122
chrX:48824068:48824166:clu_62988_+	-0.215821	0.335562	0.335017	0.000545122	chrX:clu_62988_+	Success	12.7683	4	3.9237e-05	0.00098396	HDAC6
chr2:174824518:174877840:clu_34113_-	-0.098781	0.00645393	0.0059088	0.000545129	chr2:clu_34113_-	Success	18.166	5	8.15108e-07	3.90505e-05	CHN1
chr17:18573072:18579657:clu_24771_-	0.122386	0.0284898	0.0279445	0.000545324	chr17:clu_24771_-	Success	7.18067	3	0.00245238	0.0266598	CCDC144B
chr1:182390852:182391679:clu_2595_-	-0.0700251	0.008793	0.00824719	0.00054581	chr1:clu_2595_-	Success	6.97017	3	0.00298748	0.03089	GLUL
chr11:115399513:115445761:clu_10414_-	-0.368176	0.00557636	0.00503031	0.000546052	chr11:clu_10414_-	Success	17.3805	14	0.00159456	0.0192439	CADM1
chr12:122979328:122981129:clu_15636_+	-0.257395	0.0019407	0.00139416	0.000546547	chr12:clu_15636_+	Success	20.6294	6	2.57491e-07	1.47685e-05	ARL6IP4
chr11:59787136:59790519:clu_11259_+	-0.200618	0.00224155	0.00169478	0.000546761	chr11:clu_11259_+	Success	12.2222	5	0.000178318	0.00343927	STX3
chr10:78037304:78040615:clu_8395_+	-0.27362	0.00411465	0.00356785	0.000546799	chr10:clu_8395_+	Success	18.8167	8	8.7978e-06	0.000286318	RPS24
chr19:57394223:57410880:clu_32359_+	-0.0746038	0.0172342	0.0166872	0.000547029	chr19:clu_32359_+	Success	19.6053	9	1.05553e-05	0.000329183	ZNF547,AC003002.4,ZNF548,AC003002.6,AC004076.7
chr10:100093488:100093919:clu_8653_+	0.140452	0.00850243	0.00795414	0.000548289	chr10:clu_8653_+	Success	32.191	16	9.40782e-08	6.2018e-06	NA
chr1:204538308:204546797:clu_5923_+	-0.140227	0.00882707	0.00827871	0.000548355	chr1:clu_5923_+	Success	29.4453	12	3.59313e-08	2.62231e-06	MDM4
chr8:22025077:22025216:clu_58621_+	-0.246514	0.00403099	0.00348233	0.000548659	chr8:clu_58621_+	Success	18.8546	13	0.00032046	0.00551264	XPO7,NPM2
chr16:53826521:53844155:clu_22341_+	-0.154767	0.0108842	0.0103353	0.000548966	chr16:clu_22341_+	Success	18.5443	7	4.51275e-06	0.000163188	FTO
chr19:50480977:50495303:clu_32145_+	-0.106463	0.00355236	0.00300336	0.000549001	chr19:clu_32145_+	Success	13.3048	8	0.000825512	0.0116012	EMC10
chr2:24095229:24135119:clu_34942_+	-0.0608294	0.0459606	0.0454109	0.000549751	chr2:clu_34942_+	Success	26.2083	28	0.00343329	0.0340753	FAM228B,RP11-507M3.1
chr12:24460776:24537813:clu_12767_-	-0.298002	0.00539144	0.00484096	0.000550471	chr12:clu_12767_-	Success	25.5683	16	1.50847e-05	0.000441612	RP11-444D3.1
chr5:163459012:163459862:clu_50487_-	-0.177828	0.00246299	0.00191224	0.000550752	chr5:clu_50487_-	Success	11.6402	6	0.000707834	0.0102767	NUDCD2
chr6:135050647:135054649:clu_52046_-	-0.101926	0.180699	0.180148	0.000550801	chr6:clu_52046_-	Success	27.7143	18	1.09658e-05	0.000339926	HBS1L
chr2:95893724:95905441:clu_33399_-	0.0119236	0.0159734	0.0154226	0.000550821	chr2:clu_33399_-	Success	111.464	22	3.49817e-35	1.62116e-31	ANKRD36C
chr9:129491128:129493419:clu_62316_+	-0.100778	0.00305019	0.0024993	0.000550889	chr9:clu_62316_+	Success	34.4903	22	9.56024e-07	4.47074e-05	LINC00963
chrX:111720170:111723798:clu_63395_+	0.131497	0.0111418	0.0105909	0.000550932	chrX:clu_63395_+	Success	19.867	12	7.95971e-05	0.00178893	ALG13
chr7:77046917:77167658:clu_56206_+	-0.18225	0.00291937	0.0023682	0.000551168	chr7:clu_56206_+	Success	71.3166	40	1.92663e-13	6.33232e-11	DTX2P1-UPK3BP1-PMS2P11,PMS2P11,RP11-467H10.2,CCDC146,PMS2P9
chr14:71400149:71400794:clu_18622_+	-0.118879	0.00351947	0.00296817	0.000551301	chr14:clu_18622_+	Success	50.3482	38	1.40853e-07	8.82099e-06	SIPA1L1
chr2:237714276:237739232:clu_37079_+	-0.243203	0.00232288	0.00177143	0.000551452	chr2:clu_37079_+	Success	22.2051	21	0.00206838	0.023425	LRRFIP1
chr17:42728952:42745011:clu_25175_-	-0.118957	0.0235235	0.0229719	0.000551562	chr17:clu_25175_-	Success	13.29	5	6.88517e-05	0.0015796	EZH1
chr22:50283183:50283337:clu_40307_-	-0.48396	0.00157277	0.00102118	0.000551584	chr22:clu_40307_-	Success	7.31354	4	0.0055406	0.0481972	PLXNB2
chr15:22587391:22589893:clu_20305_+	-0.108694	0.00478508	0.00423087	0.000554201	chr15:clu_20305_+	Success	28.1805	6	2.46059e-10	3.44505e-08	HERC2P2
chr15:20466370:20476925:clu_19100_-	0.0706457	0.0623062	0.0617512	0.000555023	chr15:clu_19100_-	Success	55.0648	12	5.64124e-18	4.02203e-15	HERC2P3
chr19:54103188:54105597:clu_32234_+	-0.0406831	0.0053255	0.00477021	0.000555288	chr19:clu_32234_+	Success	8.56404	3	0.000665145	0.00977015	NDUFA3
chr3:49962685:49967333:clu_43681_+	-0.135015	0.00299399	0.0024387	0.000555288	chr3:clu_43681_+	Success	21.4943	12	2.26811e-05	0.000621592	RBM6
chr4:83456958:83460973:clu_45637_+	-0.0457047	0.00513917	0.00458347	0.0005557	chr4:clu_45637_+	Success	9.38634	5	0.00211879	0.0238097	MRPS18C
chr16:68085784:68157869:clu_22536_+	-0.355152	0.009376	0.00881947	0.000556529	chr16:clu_22536_+	Success	27.546	12	1.74252e-07	1.05391e-05	DUS2,RP11-67A1.2,NFATC3
chr20:34369470:34393791:clu_38285_+	0.149479	0.415523	0.414966	0.000557208	chr20:clu_38285_+	Success	21.1363	5	5.18782e-08	3.6099e-06	ITCH
chr6:38061775:38062408:clu_52919_+	-0.389518	0.00412245	0.0035647	0.000557756	chr6:clu_52919_+	Success	12.6166	9	0.00272381	0.0288723	ZFAND3
chr19:29899469:29899925:clu_29813_-	-0.0718317	0.0195416	0.0189837	0.000557839	chr19:clu_29813_-	Success	31.6306	27	9.70343e-05	0.00210823	NA
chr15:101754376:101760467:clu_20262_-	0.100454	0.00491782	0.00435952	0.000558307	chr15:clu_20262_-	Success	56.0273	28	5.18028e-12	1.15976e-09	NA
chr3:158784112:158784911:clu_44557_+	-0.161356	0.00239614	0.00183729	0.000558846	chr3:clu_44557_+	Success	36.0396	23	5.78279e-07	2.92249e-05	MFSD1,RP11-379F4.4
chr20:4685816:4699211:clu_38055_+	0.108364	0.00337704	0.00281816	0.000558878	chr20:clu_38055_+	Success	17.6371	5	1.32642e-06	5.85988e-05	PRNP
chr7:105996354:106004498:clu_56552_+	-0.115628	0.00426526	0.00370625	0.000559001	chr7:clu_56552_+	Success	29.4537	20	1.04976e-05	0.000328762	CDHR3
chr11:64233518:64233894:clu_11400_+	-0.278436	0.00290289	0.00234313	0.000559763	chr11:clu_11400_+	Success	21.66	13	3.97579e-05	0.000995408	DNAJC4
chr4:94576034:94582547:clu_45716_+	-0.149913	0.00581042	0.00525036	0.00056006	chr4:clu_45716_+	Success	15.6423	7	5.50915e-05	0.00131063	PDLIM5
chr2:220835097:220835618:clu_36901_+	-0.18195	0.00302875	0.00246844	0.000560311	chr2:clu_36901_+	Success	39.4143	38	0.000111793	0.00236028	AC093843.1
chr9:96948920:96949555:clu_60437_-	0.141114	0.0101054	0.00954499	0.000560366	chr9:clu_60437_-	Success	13.2785	11	0.0053579	0.0469822	MFSD14C
chr7:65170361:65659680:clu_56047_+	-0.466763	0.00133563	0.000774305	0.000561326	chr7:clu_56047_+	Success	58.5178	33	2.4777e-11	4.66764e-09	INTS4P1,INTS4P2
chr2:190344218:190348888:clu_36538_+	-0.4541	0.00226912	0.00170694	0.000562175	chr2:clu_36538_+	Success	19.468	18	0.00290658	0.0302943	INPP1
chr3:195868709:195869428:clu_43016_-	-0.0844642	0.00339378	0.00283131	0.000562479	chr3:clu_43016_-	Success	13.0568	5	8.48181e-05	0.00188886	TNK2
chrX:108088099:108091407:clu_64418_-	-0.0463071	0.00816557	0.00760266	0.000562908	chrX:clu_64418_-	Success	6.85761	2	0.00105142	0.0139576	PSMD10
chr16:82858473:83125385:clu_22707_+	-0.317914	0.00515124	0.00458816	0.000563079	chr16:clu_22707_+	Success	11.0075	4	0.000199045	0.00375737	CDH13
chr11:67607049:67608396:clu_11630_+	-0.355478	0.0331145	0.0325509	0.000563573	chr11:clu_11630_+	Success	12.2402	6	0.000425981	0.00688809	NDUFV1
chr13:43630653:43667479:clu_16086_-	-0.139473	0.00416218	0.00359846	0.000563724	chr13:clu_16086_-	Success	41.8304	37	1.81059e-05	0.000516675	ENOX1,CCDC122
chr1:107324922:107407682:clu_4661_+	-0.335057	0.00208438	0.00152048	0.000563902	chr1:clu_4661_+	Success	16.1965	6	1.37172e-05	0.00040802	NTNG1
chr12:10433874:10434486:clu_12646_-	-0.242848	0.00257632	0.00201177	0.000564551	chr12:clu_12646_-	Success	26.0419	12	5.99137e-07	3.01802e-05	KLRC4-KLRK1,KLRC4,KLRC3,RP11-277P12.6,KLRC2
chr10:72224056:72233001:clu_8331_+	-0.16897	0.00435403	0.00378905	0.000564973	chr10:clu_8331_+	Success	19.3068	11	6.16072e-05	0.00144195	ANAPC16
chr8:140585311:140633775:clu_58119_-	-0.242421	0.00783549	0.00727035	0.000565144	chr8:clu_58119_-	Success	14.4368	10	0.00130608	0.0164881	AGO2
chr5:138904441:138910519:clu_48710_+	0.155729	0.00666541	0.00609974	0.000565666	chr5:clu_48710_+	Success	23.5775	7	5.20681e-08	3.61768e-06	CTNNA1
chr3:49676515:49676609:clu_43662_+	-0.238184	0.293324	0.292757	0.000567297	chr3:clu_43662_+	Success	26.5823	5	3.11158e-10	4.26627e-08	APEH
chr8:101988151:102020237:clu_57888_-	-0.218059	0.00611008	0.00554242	0.000567654	chr8:clu_57888_-	Success	15.6227	12	0.00180713	0.0211058	NCALD
chr5:661190:661436:clu_49223_-	-0.214544	0.0102212	0.00965323	0.000568013	chr5:clu_49223_-	Success	34.4639	23	1.77837e-06	7.55407e-05	NA
chr1:52897484:52898580:clu_1073_-	-0.173093	0.0050964	0.00452815	0.000568251	chr1:clu_1073_-	Success	20.0169	20	0.00494649	0.0444046	ECHDC2
chr10:112439626:112440534:clu_7511_-	0.187374	0.00625487	0.00568541	0.000569457	chr10:clu_7511_-	Success	7.5534	4	0.00448476	0.0413689	ZDHHC6
chr1:156407975:156413413:clu_2343_-	-0.210993	0.00399453	0.00342315	0.000571383	chr1:clu_2343_-	Success	76.0008	23	5.36896e-21	6.06863e-18	C1orf61
chr5:139021292:139026801:clu_50222_-	-0.118206	0.237309	0.236737	0.000571586	chr5:clu_50222_-	Success	11.0995	4	0.00018295	0.00350495	SIL1
chr1:122159438:122187131:clu_4953_+	-0.262408	0.0680618	0.0674899	0.000571899	chr1:clu_4953_+	Success	35.9623	33	0.000103131	0.00221269	NA
chr3:181610929:181739569:clu_44689_+	-0.114538	0.00637894	0.00580694	0.000572002	chr3:clu_44689_+	Success	17.9692	8	1.80225e-05	0.000514614	SOX2-OT,SOX2OT_exon4,SOX2OT_exon3
chr7:128533730:128562315:clu_56674_+	-0.018009	0.00893197	0.00835965	0.000572319	chr7:clu_56674_+	Success	25.823	10	1.32685e-07	8.33672e-06	RP11-274B21.1,RP11-274B21.14
chr16:69368482:69384580:clu_23865_-	-0.242363	0.0132865	0.0127137	0.000572811	chr16:clu_23865_-	Success	11.2973	4	0.00015256	0.00303959	TERF2
chr9:42892680:42893833:clu_61555_+	-0.0600098	0.0042471	0.0036741	0.000572996	chr9:clu_61555_+	Success	10.8564	3	7.48522e-05	0.00169724	ANKRD20A7P
chr13:78578663:78605301:clu_16869_+	0.0597289	0.0639471	0.0633738	0.0005733	chr13:clu_16869_+	Success	28.9299	33	0.00474527	0.0431154	RNF219-AS1
chr12:48824733:48824949:clu_14659_+	-0.235048	0.314463	0.31389	0.000573605	chr12:clu_14659_+	Success	7.67762	4	0.00401839	0.0382626	CACNB3
chrX:70289621:70289860:clu_64215_-	-0.0751275	0.00303109	0.00245669	0.000574391	chrX:clu_64215_-	Success	9.57512	3	0.000254523	0.00455948	PDZD11
chr12:8195412:8196257:clu_14325_+	-0.120268	0.00452461	0.00395014	0.000574467	chr12:clu_14325_+	Success	44.6235	40	1.27862e-05	0.000384274	FAM66C,ALG1L10P
chr18:76393753:76394686:clu_28749_+	-0.153964	0.00290465	0.00233002	0.000574621	chr18:clu_28749_+	Success	89.6004	82	3.2965e-09	3.39972e-07	NA
chr22:29456806:29472306:clu_39905_-	-0.0466157	0.0191655	0.0185909	0.000574653	chr22:clu_39905_-	Success	11.877	9	0.00470763	0.0428579	RFPL1S
chr15:99276616:99279622:clu_21364_+	-0.0774441	0.00717806	0.00660292	0.00057514	chr15:clu_21364_+	Success	20.1655	16	0.000696459	0.0101401	LRRC28
chr15:90201735:90217439:clu_21251_+	-0.0326051	0.52259	0.522013	0.000576725	chr15:clu_21251_+	Success	9.19998	4	0.00103062	0.0137643	SEMA4B
chr17:74855225:74861428:clu_25720_-	-0.257377	0.00202888	0.00145172	0.000577153	chr17:clu_25720_-	Success	26.5691	17	1.35846e-05	0.000404855	GRIN2C
chr9:33960878:33963726:clu_59911_-	-0.109988	0.405837	0.40526	0.000577248	chr9:clu_59911_-	Success	7.30155	4	0.00559931	0.0486032	UBAP2
chr10:103555413:103558195:clu_8762_+	-0.129381	0.00910791	0.00853036	0.000577545	chr10:clu_8762_+	Success	10.9394	3	6.9131e-05	0.00158444	NEURL1
chr16:3022998:3023847:clu_23127_-	-0.200415	0.00402713	0.00344874	0.000578387	chr16:clu_23127_-	Success	24.4848	12	2.11736e-06	8.64538e-05	HCFC1R1,BICDL2
chr20:13576174:13580897:clu_37347_-	-0.253508	0.00232257	0.00174379	0.000578778	chr20:clu_37347_-	Success	24.5529	24	0.00183717	0.0213866	TASP1
chr4:24256856:24258203:clu_46597_-	-0.299105	0.00596757	0.00538845	0.000579116	chr4:clu_46597_-	Success	13.5521	11	0.00443155	0.0410086	PPARGC1A
chr7:100149579:100152653:clu_56429_+	-0.143973	0.00486128	0.00428215	0.000579132	chr7:clu_56429_+	Success	12.1024	7	0.00104862	0.0139324	LAMTOR4
chrX:30843049:30846551:clu_63926_-	0.0826189	0.212658	0.212078	0.000579321	chrX:clu_63926_-	Success	13.801	8	0.000556165	0.00848345	TAB3
chr19:35312017:35312281:clu_31545_+	0.0640171	0.0164584	0.0158786	0.000579768	chr19:clu_31545_+	Success	8.34334	4	0.0022235	0.024687	MAG,CD22
chr2:95895471:95906794:clu_33400_-	0.144463	0.0324618	0.031882	0.000579809	chr2:clu_33400_-	Success	53.0648	5	2.6917e-21	3.37139e-18	ANKRD36C
chr14:58290861:58291635:clu_17552_-	-0.140098	0.00995456	0.00937458	0.000579981	chr14:clu_17552_-	Success	25.3916	14	4.51155e-06	0.000163188	C14orf37,PSMA3-AS1
chr1:1420592:1420816:clu_93_-	-0.0674175	0.00479802	0.0042175	0.000580514	chr1:clu_93_-	Success	13.9814	9	0.00096758	0.0131244	ANKRD65
chr4:9225835:9254318:clu_46496_-	0.0704309	0.00466208	0.00408125	0.000580831	chr4:clu_46496_-	Success	79.8609	42	1.25977e-15	6.08142e-13	NA
chr12:124912408:124913093:clu_14004_-	0.0315587	0.0102046	0.00962361	0.000581013	chr12:clu_14004_-	Success	82.3337	18	1.01349e-25	2.23658e-22	UBC
chr15:22546820:22546963:clu_20298_+	-0.0499972	0.00311857	0.00253688	0.000581696	chr15:clu_20298_+	Success	10.5791	4	0.000294599	0.00514999	HERC2P2
chr7:65676983:65680093:clu_56047_+	-0.0243693	0.00595471	0.00537298	0.000581729	chr7:clu_56047_+	Success	58.5178	33	2.4777e-11	4.66764e-09	INTS4P1,INTS4P2
chr6:6616860:6622632:clu_50759_-	-0.37297	0.00289083	0.0023091	0.00058173	chr6:clu_50759_-	Success	30.2722	22	1.85594e-05	0.00052702	LY86-AS1
chr11:118545494:118545793:clu_10464_-	-0.420551	0.484224	0.483642	0.000581774	chr11:clu_10464_-	Success	6.10933	2	0.00222205	0.0246827	IFT46
chr9:83978452:83980119:clu_60289_-	-0.151367	0.0829759	0.0823937	0.000582269	chr9:clu_60289_-	Success	7.60514	4	0.00428437	0.0400011	HNRNPK
chr4:9225835:9259064:clu_46496_-	0.0700697	0.00466382	0.00408129	0.000582523	chr4:clu_46496_-	Success	79.8609	42	1.25977e-15	6.08142e-13	NA
chr12:46365189:46367076:clu_12924_-	-0.197687	0.00226282	0.00168012	0.000582704	chr12:clu_12924_-	Success	5.31896	2	0.00489784	0.0441493	SLC38A2
chr13:45341630:45369959:clu_16731_+	-0.197522	0.00327395	0.00269076	0.000583184	chr13:clu_16731_+	Success	78.2069	50	6.85774e-13	1.94974e-10	TPT1-AS1
chr4:48897224:48897804:clu_46746_-	-0.407169	0.00161374	0.0010305	0.000583244	chr4:clu_46746_-	Success	17.6298	12	0.000425728	0.00688715	OCIAD2
chr10:50466932:50479060:clu_6940_-	-0.0749991	0.00594653	0.0053631	0.000583426	chr10:clu_6940_-	Success	8.91489	5	0.00316748	0.0321442	SGMS1
chr13:110900694:110903476:clu_16426_-	-0.225184	0.00276713	0.00218112	0.000586015	chr13:clu_16426_-	Success	25.5604	18	5.10067e-05	0.0012301	ANKRD10
chr7:65153137:65170187:clu_56047_+	-0.13615	0.00303573	0.00244947	0.000586261	chr7:clu_56047_+	Success	58.5178	33	2.4777e-11	4.66764e-09	INTS4P1,INTS4P2
chr13:78055064:78363572:clu_16869_+	-0.0749635	0.00438257	0.00379596	0.000586611	chr13:clu_16869_+	Success	28.9299	33	0.00474527	0.0431154	RNF219-AS1
chr10:84254737:84257893:clu_8446_+	-0.340692	0.00334024	0.00275359	0.000586648	chr10:clu_8446_+	Success	12.447	7	0.00079235	0.0112362	RGR
chr13:45352014:45377061:clu_16731_+	-0.202436	0.00322426	0.00263694	0.00058732	chr13:clu_16731_+	Success	78.2069	50	6.85774e-13	1.94974e-10	TPT1-AS1
chr19:17333239:17333422:clu_29573_-	0.0167989	0.410042	0.409454	0.000587356	chr19:clu_29573_-	Success	6.56957	3	0.00434516	0.0404759	ANO8
chr7:65648047:65674385:clu_56047_+	-0.00349907	0.00747049	0.00688284	0.000587651	chr7:clu_56047_+	Success	58.5178	33	2.4777e-11	4.66764e-09	INTS4P1,INTS4P2
chr1:161513245:161513895:clu_5496_+	0.0283303	0.0050198	0.0044306	0.000589201	chr1:clu_5496_+	Success	16.3675	12	0.00106458	0.0140844	FCGR2A,RP11-25K21.6,FCGR2C
chr6:130865634:130878104:clu_51995_-	-0.104535	0.00782377	0.00723345	0.000590316	chr6:clu_51995_-	Success	43.8868	23	1.67553e-09	1.87106e-07	EPB41L2
chr13:45341614:45369959:clu_16731_+	-0.0704679	0.00885299	0.00826177	0.000591223	chr13:clu_16731_+	Success	78.2069	50	6.85774e-13	1.94974e-10	TPT1-AS1
chr5:115902992:115913362:clu_48513_+	-0.118797	0.0877409	0.0871495	0.00059137	chr5:clu_48513_+	Success	20.2156	17	0.00112462	0.0146153	AP3S1
chr11:134408679:134408762:clu_10681_-	0.248614	0.0101179	0.00952646	0.00059144	chr11:clu_10681_-	Success	31.1593	18	8.58842e-07	4.07383e-05	NA
chr15:78886227:78890989:clu_21055_+	-0.0447513	0.00883115	0.00823814	0.000593013	chr15:clu_21055_+	Success	7.85889	2	0.000386301	0.00637029	MORF4L1
chr10:22325728:22326431:clu_7937_+	-0.241706	0.00432117	0.00372792	0.000593259	chr10:clu_7937_+	Success	16.2365	11	0.00064015	0.00947811	COMMD3,COMMD3-BMI1,BMI1
chr11:105033126:105044392:clu_10315_-	-0.110919	0.0207287	0.0201351	0.000593587	chr11:clu_10315_-	Success	19.1515	7	2.65348e-06	0.000104478	CASP1,CARD16
chr5:70481538:70516308:clu_49722_-	-0.0981801	0.00412319	0.00352955	0.000593634	chr5:clu_49722_-	Success	318.876	44	2.57764e-106	1.19455e-101	RP11-1415C14.4,RP11-1415C14.3,RP11-497H16.5,RP11-497H16.8
chr6:89624602:89637725:clu_51644_-	-0.161532	0.00335224	0.00275795	0.000594289	chr6:clu_51644_-	Success	11.0462	8	0.0047476	0.0431154	LYRM2
chr3:58410159:58411625:clu_43884_+	-0.240705	0.0032176	0.00262328	0.000594316	chr3:clu_43884_+	Success	16.9237	12	0.000712939	0.0103411	PXK
chr4:168894677:168903757:clu_46146_+	-0.175389	0.00370053	0.00310551	0.00059502	chr4:clu_46146_+	Success	13.4654	6	0.0001492	0.00298291	PALLD
chr12:6653396:6663065:clu_12555_-	-0.132383	0.0125046	0.0119083	0.000596205	chr12:clu_12555_-	Success	13.9464	7	0.000229939	0.00420192	ING4
chr3:141922063:141925531:clu_44444_+	-0.115576	0.275015	0.274419	0.000596623	chr3:clu_44444_+	Success	12.7439	8	0.00128448	0.0162553	ATP1B3
chr2:27313109:27322448:clu_32750_-	-0.116086	0.133907	0.133311	0.000596703	chr2:clu_32750_-	Success	21.2054	19	0.00155939	0.0189328	MPV17
chr8:73738349:73747387:clu_57717_-	-0.208454	0.00903788	0.00844102	0.000596865	chr8:clu_57717_-	Success	61.0591	18	1.66984e-17	1.08994e-14	STAU2,RP11-463D19.2
chr1:37557748:37562081:clu_3965_+	-0.166701	0.00768299	0.00708534	0.00059765	chr1:clu_3965_+	Success	10.9286	4	0.000213981	0.00398574	DNALI1
chrX:101509678:101531644:clu_63297_+	0.032656	0.00972728	0.00912917	0.000598116	chrX:clu_63297_+	Success	17.3865	12	0.000508913	0.00793668	ARMCX4,ARMCX1
chr17:37933176:37933354:clu_26776_+	-0.285166	0.012573	0.0119747	0.000598282	chr17:clu_26776_+	Success	27.7992	20	3.34038e-05	0.000860495	TBC1D3K,TBC1D3D,TBC1D3E
chr2:162446443:162502163:clu_33967_-	-0.151222	0.0166583	0.01606	0.000598346	chr2:clu_33967_-	Success	7.73055	2	0.000439203	0.00706245	KCNH7
chr16:90158055:90158392:clu_22910_+	0.209952	0.133126	0.132527	0.000598552	chr16:clu_22910_+	Success	20.0616	6	4.30823e-07	2.26775e-05	FAM157C
chr7:102569924:102572443:clu_54966_-	0.0890329	0.026108	0.0255092	0.000598765	chr7:clu_54966_-	Success	51.2629	5	1.55067e-20	1.59695e-17	POLR2J3,RP11-514P8.7,RASA4,RP11-514P8.6,RP11-577H5.5,POLR2J2
chr3:58569865:58626971:clu_41896_-	-0.148027	0.00327854	0.0026796	0.000598932	chr3:clu_41896_-	Success	50.5926	5	2.97323e-20	2.93166e-17	FAM107A
chr19:23339054:23358430:clu_29708_-	-0.120659	0.00677573	0.00617515	0.000600575	chr19:clu_29708_-	Success	40.2975	28	5.44101e-07	2.77396e-05	ZNF91,ZNF725P
chr2:131472182:131483964:clu_33762_-	-0.246116	0.00323197	0.00263122	0.000600751	chr2:clu_33762_-	Success	24.9671	15	1.23427e-05	0.000374101	MZT2A
chr15:90905723:90905922:clu_21293_+	-0.423548	0.0123225	0.0117207	0.000601833	chr15:clu_21293_+	Success	18.5326	2	8.94073e-09	7.95278e-07	MAN2A2
chr9:35342344:35351300:clu_61419_+	-0.365543	0.00402257	0.00341977	0.000602802	chr9:clu_61419_+	Success	21.8376	9	1.61986e-06	6.95731e-05	UNC13B
chr16:53873865:53874575:clu_22342_+	-0.215218	0.00261576	0.00201267	0.000603088	chr16:clu_22342_+	Success	8.10943	4	0.00273913	0.0289882	FTO
chr17:44316725:44317037:clu_26953_+	-0.135819	0.0163376	0.0157342	0.00060336	chr17:clu_26953_+	Success	20.3756	6	3.24152e-07	1.77988e-05	RUNDC3A
chr12:78955510:78977799:clu_15105_+	-0.28071	0.00760321	0.00699951	0.000603705	chr12:clu_15105_+	Success	31.9355	5	1.92126e-12	4.78692e-10	SYT1
chr5:180542008:180549931:clu_49177_+	-0.267366	0.00299061	0.00238684	0.000603771	chr5:clu_49177_+	Success	38.3731	19	6.71943e-09	6.26556e-07	CNOT6
chr12:112828389:112836491:clu_15477_+	-0.150293	0.494022	0.493418	0.000603963	chr12:clu_15477_+	Success	6.86448	2	0.00104423	0.013882	RPH3A
chr7:99560695:99562368:clu_56407_+	-0.132501	0.0110137	0.0104089	0.000604817	chr7:clu_56407_+	Success	18.5806	16	0.00199021	0.0227677	ZNF655,GS1-259H13.2,GS1-259H13.13
chr16:2770209:2770352:clu_21656_+	-0.225837	0.00631884	0.00571266	0.000606182	chr16:clu_21656_+	Success	10.4353	5	0.000856921	0.0119579	SRRM2
chr2:241501708:241509223:clu_34749_-	-0.220722	0.0115479	0.0109416	0.000606358	chr2:clu_34749_-	Success	19.8311	6	5.30717e-07	2.72974e-05	STK25
chr10:132222768:132222861:clu_7676_-	-0.462285	0.00179701	0.00119025	0.000606762	chr10:clu_7676_-	Success	7.52804	3	0.00176934	0.0207639	STK32C
chr1:161167486:161168413:clu_5480_+	-0.406044	0.00172449	0.00111717	0.000607315	chr1:clu_5480_+	Success	25.7172	27	0.00309481	0.031577	PPOX
chr20:3191238:3191648:clu_37259_-	-0.341426	0.00635443	0.00574709	0.000607343	chr20:clu_37259_-	Success	22.9612	3	5.89115e-10	7.45939e-08	DDRGK1
chr14:102508862:102509529:clu_17997_-	-0.188349	0.00608429	0.00547597	0.000608318	chr14:clu_17997_-	Success	15.3413	6	2.91419e-05	0.000764302	ANKRD9
chr12:109939848:109942842:clu_13696_-	-0.077053	0.00554078	0.00493202	0.000608757	chr12:clu_13696_-	Success	16.5011	13	0.00170265	0.020165	GIT2
chr22:46095522:46095642:clu_40990_+	0.12536	0.0282709	0.0276614	0.000609492	chr22:clu_40990_+	Success	37.5941	44	0.00235086	0.0258104	NA
chr9:97185512:97191731:clu_60445_-	-0.197387	0.0103763	0.00976632	0.000609933	chr9:clu_60445_-	Success	16.5824	15	0.00445366	0.0411557	ANKRD18CP
chr1:92725695:92736398:clu_1425_-	-0.168618	0.0250305	0.0244201	0.000610455	chr1:clu_1425_-	Success	12.5847	7	0.00070809	0.0102772	EVI5
chr11:123525694:123526028:clu_12282_+	-0.140906	0.0189074	0.0182967	0.000610696	chr11:clu_12282_+	Success	20.2806	11	2.86714e-05	0.000754525	GRAMD1B
chr5:66174686:66174946:clu_48107_+	-0.102553	0.00293474	0.00232361	0.000611133	chr5:clu_48107_+	Success	9.84613	4	0.000574323	0.00870083	SREK1
chr1:155323727:155324845:clu_5355_+	-0.182138	0.00592345	0.00531184	0.000611613	chr1:clu_5355_+	Success	8.7302	5	0.00370453	0.0361582	RUSC1
chr17:29074914:29077028:clu_24888_-	-0.164044	0.0140062	0.0133945	0.000611668	chr17:clu_24888_-	Success	13.0798	3	8.83134e-06	0.000287208	MYO18A
chr7:77098951:77100042:clu_54688_-	0.0379147	0.00479613	0.0041842	0.00061193	chr7:clu_54688_-	Success	32.5465	22	3.82278e-06	0.000142068	FAM185BP
chr4:82829058:82844386:clu_46948_-	-0.147137	0.0143081	0.0136955	0.000612582	chr4:clu_46948_-	Success	7.83415	4	0.00349813	0.0345658	SEC31A
chr5:44777992:44785049:clu_49502_-	-0.175456	0.00542202	0.0048091	0.000612916	chr5:clu_49502_-	Success	32.6902	24	1.07026e-05	0.000333327	RP11-53O19.1
chr7:100741526:100741752:clu_54932_-	-0.0586519	0.00731962	0.00670602	0.000613594	chr7:clu_54932_-	Success	32.7552	30	0.000188652	0.00359042	NA
chr12:132988524:133007042:clu_15805_+	-0.493899	0.00417803	0.00356297	0.000615067	chr12:clu_15805_+	Success	16.5275	12	0.000949064	0.0129436	ZNF26
chr1:159999494:160070022:clu_2378_-	-0.108818	0.00936487	0.00874964	0.000615237	chr1:clu_2378_-	Success	17.365	12	0.000516974	0.00803965	KCNJ10
chr1:178035583:178037694:clu_2574_-	0.00668149	0.0115012	0.0108856	0.000615552	chr1:clu_2574_-	Success	34.7387	35	0.000463332	0.00735853	RP4-798P15.3,SEC16B,RP11-568K15.1
chr9:36136583:36147786:clu_61469_+	-0.178036	0.00343306	0.00281725	0.000615811	chr9:clu_61469_+	Success	20.9339	15	0.000235519	0.00428698	GLIPR2
chr2:237719567:237739232:clu_37079_+	-0.249791	0.00254424	0.0019275	0.000616743	chr2:clu_37079_+	Success	22.2051	21	0.00206838	0.023425	LRRFIP1
chr10:67831019:67837934:clu_7021_-	-0.318498	0.00287369	0.0022563	0.000617396	chr10:clu_7021_-	Success	17.5303	14	0.00143994	0.0177653	DNAJC12
chr19:37150879:37155865:clu_29934_-	-0.0907462	0.00299038	0.00237298	0.000617408	chr19:clu_29934_-	Success	20.3979	13	0.00010283	0.0022077	CTC-454I21.4,ZNF585A,CTC-454I21.3,ZNF585B
chr15:22546734:22546963:clu_20298_+	-0.0271294	0.00368225	0.0030647	0.00061755	chr15:clu_20298_+	Success	10.5791	4	0.000294599	0.00514999	HERC2P2
chr4:23884931:24091468:clu_46597_-	-0.201203	0.14815	0.147532	0.000617859	chr4:clu_46597_-	Success	13.5521	11	0.00443155	0.0410086	PPARGC1A
chr16:58516928:58517896:clu_22419_+	-0.221542	0.00363417	0.00301623	0.000617937	chr16:clu_22419_+	Success	23.3544	15	4.09884e-05	0.0010229	SETD6
chr15:45587876:45605428:clu_20690_+	-0.129701	0.0117762	0.0111571	0.000619155	chr15:clu_20690_+	Success	22.9304	19	0.000518624	0.00805449	BLOC1S6,RP11-96O20.4,SQRDL
chr16:15105818:15106115:clu_23302_-	0.277921	0.0300615	0.0294423	0.000619207	chr16:clu_23302_-	Success	27.9017	5	8.92049e-11	1.42553e-08	NPIPP1,RP11-1186N24.5,NPIPA5
chr7:77018997:77039951:clu_56206_+	0.00653996	0.0306118	0.0299922	0.000619568	chr7:clu_56206_+	Success	71.3166	40	1.92663e-13	6.33232e-11	DTX2P1-UPK3BP1-PMS2P11,PMS2P11,RP11-467H10.2,CCDC146,PMS2P9
chr17:44071183:44071628:clu_26939_+	-0.418483	0.00284137	0.00222112	0.000620247	chr17:clu_26939_+	Success	9.09578	6	0.00577087	0.0496638	G6PC3
chr7:98246165:98251050:clu_54841_-	-0.157688	0.00621433	0.00559366	0.000620666	chr7:clu_54841_-	Success	12.1194	4	7.15369e-05	0.001634	TECPR1
chr3:41912899:41916590:clu_41435_-	-0.0960919	0.0173026	0.0166815	0.000621038	chr3:clu_41435_-	Success	23.9765	4	9.65344e-10	1.15899e-07	ULK4
chr11:10634071:10690265:clu_9327_-	-0.0609344	0.0972579	0.0966364	0.000621555	chr11:clu_9327_-	Success	31.7974	20	1.95039e-06	8.08573e-05	MRVI1
chr15:101961641:101972901:clu_21400_+	-0.123272	0.00570469	0.00508311	0.000621584	chr15:clu_21400_+	Success	27.3911	17	7.42665e-06	0.000247251	WASH3P
chrX:37350420:37406209:clu_62867_+	-0.641063	0.00326668	0.00264434	0.000622337	chrX:clu_62867_+	Success	13.3591	11	0.00506726	0.0450576	PRRG1,RP5-972B16.2
chr12:123518494:123518724:clu_13979_-	-0.200453	0.00251777	0.00189523	0.000622544	chr12:clu_13979_-	Success	22.7478	10	1.7697e-06	7.52416e-05	RILPL1
chr12:8198271:8199708:clu_14325_+	-0.315528	0.00221039	0.00158745	0.000622939	chr12:clu_14325_+	Success	44.6235	40	1.27862e-05	0.000384274	FAM66C,ALG1L10P
chr3:15049935:15053291:clu_41246_-	-0.163855	0.00271207	0.00208911	0.000622961	chr3:clu_41246_-	Success	13.9756	7	0.000224423	0.00413373	MRPS25
chr20:63521589:63530786:clu_38713_+	-0.0196703	0.0018283	0.00120527	0.000623031	chr20:clu_38713_+	Success	21.3646	6	1.31961e-07	8.31511e-06	PPDPF
chr21:33819323:33823487:clu_38940_+	-0.0659262	0.310327	0.309703	0.000623453	chr21:clu_38940_+	Success	17.7233	4	3.76047e-07	2.00543e-05	ITSN1
chr3:49999513:50046716:clu_43681_+	-0.0364625	0.006167	0.00554349	0.000623513	chr3:clu_43681_+	Success	21.4943	12	2.26811e-05	0.000621592	RBM6
chr7:65659800:65676809:clu_56047_+	-0.146531	0.00309629	0.00247253	0.000623757	chr7:clu_56047_+	Success	58.5178	33	2.4777e-11	4.66764e-09	INTS4P1,INTS4P2
chr3:52697934:52705447:clu_41805_-	-0.0419165	0.00319132	0.00256752	0.000623802	chr3:clu_41805_-	Success	13.975	10	0.00183883	0.0214005	GLT8D1
chr17:513688:514103:clu_26077_+	0.0158369	0.0511748	0.050551	0.000623814	chr17:clu_26077_+	Success	99.7638	71	3.78439e-14	1.46845e-11	NA
chr8:29050253:29051018:clu_58758_+	0.179775	0.008016	0.007392	0.000624001	chr8:clu_58758_+	Success	34.848	6	4.71982e-13	1.42033e-10	HMBOX1
chr13:113001983:113014763:clu_17033_+	-0.0826929	0.0787812	0.0781569	0.00062432	chr13:clu_17033_+	Success	9.84994	6	0.00313129	0.0318701	MCF2L
chr16:1786655:1786738:clu_21586_+	-0.0754675	0.00295829	0.00233361	0.000624679	chr16:clu_21586_+	Success	15.7202	8	0.000117273	0.00245031	NUBP2
chr9:111011690:111036122:clu_60570_-	-0.0892094	0.00305764	0.002432	0.000625646	chr9:clu_60570_-	Success	52.9868	25	6.07255e-12	1.34651e-09	LPAR1
chr11:95865676:95888156:clu_10289_-	0.134237	0.312097	0.311471	0.000625969	chr11:clu_10289_-	Success	18.4748	11	0.000117493	0.0024538	MTMR2
chr3:47871105:47871227:clu_41542_-	-0.332662	0.494936	0.49431	0.00062607	chr3:clu_41542_-	Success	27.2443	2	1.47218e-12	3.85453e-10	MAP4
chr12:68820374:68828771:clu_15036_+	-0.339857	0.00407627	0.00345009	0.000626183	chr12:clu_15036_+	Success	13.5755	6	0.00013567	0.00276366	MDM2
chr7:102568184:102668915:clu_54965_-	-0.0240737	0.0162605	0.0156343	0.000626221	chr7:clu_54965_-	Success	13.8013	8	0.000556036	0.00848345	POLR2J3,RP11-514P8.7,RP11-577H5.5,POLR2J2
chr11:118632774:118635393:clu_12181_+	-0.260275	0.0123426	0.011716	0.000626559	chr11:clu_12181_+	Success	38.4051	9	6.93291e-13	1.9591e-10	PHLDB1
chr19:57830564:57858576:clu_32373_+	-0.169049	0.00360911	0.00298215	0.000626963	chr19:clu_32373_+	Success	37.3699	36	0.000158744	0.00313985	ZNF586,CTD-2583A14.10,ZNF587B,ZNF587
chr20:2948024:2955609:clu_38018_+	-0.0943166	0.00705915	0.00643151	0.000627635	chr20:clu_38018_+	Success	16.509	8	6.11279e-05	0.00143363	PTPRA
chr16:1352306:1361743:clu_21553_+	-0.221895	0.405423	0.404795	0.000627643	chr16:clu_21553_+	Success	16.1264	4	1.69843e-06	7.2611e-05	GNPTG
chr5:115842106:115895087:clu_48513_+	-0.248173	0.00493176	0.00430405	0.000627706	chr5:clu_48513_+	Success	20.2156	17	0.00112462	0.0146153	AP3S1
chr3:184315545:184315763:clu_44751_+	-0.169025	0.181249	0.180621	0.000628038	chr3:clu_44751_+	Success	24.1259	11	1.28735e-06	5.7255e-05	EIF4G1
chr13:45370182:45378596:clu_16731_+	-0.308095	0.00237753	0.00174948	0.00062805	chr13:clu_16731_+	Success	78.2069	50	6.85774e-13	1.94974e-10	TPT1-AS1
chr12:88115570:88118483:clu_13485_-	-0.402027	0.00184166	0.00121328	0.000628379	chr12:clu_13485_-	Success	19.7175	5	1.94103e-07	1.15919e-05	CEP290
chr3:179617044:179618415:clu_44670_+	-0.042053	0.205881	0.205253	0.000628673	chr3:clu_44670_+	Success	26.8862	9	2.08559e-08	1.63818e-06	NDUFB5
chr19:36011464:36013001:clu_29898_-	-0.397606	0.00234957	0.00172088	0.000628696	chr19:clu_29898_-	Success	21.0661	15	0.000214456	0.00399138	ALKBH6,AC002116.8
chr1:61709437:61724920:clu_1181_-	-0.296809	0.017307	0.0166782	0.000628799	chr1:clu_1181_-	Success	9.11744	5	0.002666	0.0283698	TM2D1
chr5:103019843:103028185:clu_48444_+	-0.0354825	0.0560976	0.0554685	0.000629141	chr5:clu_48444_+	Success	22.7455	8	2.96975e-07	1.66619e-05	PAM
chr1:81989709:81990391:clu_4480_+	-0.154575	0.0633722	0.0627431	0.000629146	chr1:clu_4480_+	Success	21.4922	11	1.09286e-05	0.000339227	ADGRL2
chr15:71827043:71827175:clu_19825_-	-0.174226	0.0055758	0.0049432	0.000632598	chr15:clu_19825_-	Success	13.7345	4	1.59771e-05	0.000463346	MYO9A
chr9:40600009:40600512:clu_61524_+	0.369249	0.00680758	0.00617431	0.000633273	chr9:clu_61524_+	Success	76.4971	56	6.07746e-11	1.02417e-08	NA
chr1:35557883:35559077:clu_3933_+	-0.245509	0.054821	0.0541877	0.000633322	chr1:clu_3933_+	Success	18.4776	5	6.11486e-07	3.05697e-05	NCDN
chr2:45835874:45840380:clu_35216_+	-0.359529	0.00448537	0.00385203	0.000633347	chr2:clu_35216_+	Success	11.5141	8	0.00332813	0.0332835	PRKCE
chr8:51857591:51860845:clu_57574_-	-0.208474	0.00287819	0.00224443	0.000633758	chr8:clu_57574_-	Success	13.4613	9	0.00144061	0.0177653	PCMTD1
chr16:74349859:74352040:clu_24003_-	-0.298562	0.00539284	0.00475806	0.000634782	chr16:clu_24003_-	Success	27.5284	5	1.27074e-10	1.93199e-08	RP11-252A24.2
chr22:24589572:24589821:clu_39848_-	0.111339	0.011932	0.0112972	0.000634806	chr22:clu_39848_-	Success	29.3436	9	2.39854e-09	2.56118e-07	LRRC75B
chr18:26865360:26867954:clu_28479_+	-0.071814	0.00558048	0.00494509	0.000635389	chr18:clu_28479_+	Success	50.4687	63	0.00170751	0.020202	AQP4-AS1
chr15:24962209:24967029:clu_20332_+	-0.184807	0.013741	0.0131055	0.000635527	chr15:clu_20332_+	Success	14.4253	5	2.48058e-05	0.000671873	SNRPN,SNURF,RP11-701H24.9
chr6:130863718:130878104:clu_51995_-	-0.154036	0.00529161	0.00465606	0.000635541	chr6:clu_51995_-	Success	43.8868	23	1.67553e-09	1.87106e-07	EPB41L2
chr12:171326:174599:clu_14143_+	-0.0340301	0.0324196	0.0317827	0.00063691	chr12:clu_14143_+	Success	15.8317	8	0.000106996	0.00227456	IQSEC3
chr7:22818048:22822154:clu_54246_-	-0.145214	0.0102634	0.00962604	0.000637365	chr7:clu_54246_-	Success	10.8086	4	0.000238831	0.00433109	TOMM7
chr19:40714635:40715325:clu_30057_-	-0.114183	0.0311079	0.0304699	0.000638019	chr19:clu_30057_-	Success	13.6957	11	0.00400888	0.0382044	ADCK4
chr1:120258883:120267774:clu_1710_-	-0.0282966	0.0284273	0.0277889	0.000638397	chr1:clu_1710_-	Success	13.4144	10	0.00277175	0.0291935	CH17-472G23.2
chr3:198215293:198216072:clu_44903_+	-0.1686	0.0263457	0.0257056	0.000640129	chr3:clu_44903_+	Success	12.7204	10	0.00456969	0.0418689	FAM157A,SEPT14P3
chr15:65906141:65912082:clu_19767_-	0.172629	0.0172591	0.016619	0.000640137	chr15:clu_19767_-	Success	26.2546	14	2.30518e-06	9.29757e-05	MEGF11
chr1:205073236:205073414:clu_5939_+	-0.181637	0.00243329	0.00179282	0.000640475	chr1:clu_5939_+	Success	14.3881	6	6.70642e-05	0.00154241	CNTN2
chr14:23308199:23322181:clu_18133_+	-0.040628	0.00691074	0.00626988	0.000640863	chr14:clu_18133_+	Success	7.40226	4	0.0051243	0.0454934	BCL2L2,BCL2L2-PABPN1,PABPN1
chr14:75720703:75745095:clu_18715_+	-0.104976	0.00598107	0.0053401	0.000640974	chr14:clu_18715_+	Success	8.90191	4	0.00134794	0.016938	TTLL5
chr1:72520436:72555211:clu_4420_+	-0.033828	0.00455774	0.00391656	0.000641181	chr1:clu_4420_+	Success	19.1596	14	0.000464298	0.0073663	NA
chr5:88283086:88285741:clu_48347_+	-0.154564	0.0106943	0.0100528	0.00064152	chr5:clu_48347_+	Success	29.5341	18	2.89154e-06	0.000112418	TMEM161B-AS1
chr1:39844640:39847548:clu_874_-	-0.137703	0.00219455	0.00155267	0.000641876	chr1:clu_874_-	Success	18.8686	16	0.00164947	0.0196912	TRIT1
chr11:66756853:66759043:clu_11567_+	-0.0792147	0.0225448	0.0219023	0.000642444	chr11:clu_11567_+	Success	15.2464	9	0.000361539	0.0060794	C11orf80
chr8:1302234:1302585:clu_57169_-	-0.0872138	0.00453672	0.00389382	0.000642899	chr8:clu_57169_-	Success	24.3429	25	0.00308402	0.0315224	NA
chr7:158088834:158089485:clu_55469_-	-0.0523407	0.0356278	0.0349849	0.000642899	chr7:clu_55469_-	Success	34.1223	39	0.00258563	0.0277375	NA
chr16:27670728:27718243:clu_23475_-	0.0847532	0.00646268	0.00581965	0.000643032	chr16:clu_23475_-	Success	32.1524	37	0.00355398	0.0350058	CTD-2049O4.1
chr8:29072316:29099133:clu_57455_-	-0.0734787	0.0118115	0.0111682	0.000643373	chr8:clu_57455_-	Success	16.5313	6	1.01987e-05	0.000321522	KIF13B
chr7:77098951:77119517:clu_54688_-	0.0891921	0.00787912	0.00723551	0.000643618	chr7:clu_54688_-	Success	32.5465	22	3.82278e-06	0.000142068	FAM185BP
chr16:642043:647417:clu_21479_+	-0.34459	0.00205558	0.00141173	0.000643842	chr16:clu_21479_+	Success	17.2631	14	0.00172678	0.0203779	MCRIP2
chr22:23700831:23705429:clu_39821_-	-0.132171	0.00741877	0.00677437	0.000644402	chr22:clu_39821_-	Success	53.8291	31	2.13659e-10	3.04664e-08	GUSBP11,AP000347.4,KB-1572G7.2,AP000347.2,ASLP1
chr7:130945835:130959869:clu_55173_-	0.0358954	0.0156507	0.0150048	0.000645873	chr7:clu_55173_-	Success	32.2939	21	2.52039e-06	0.000100002	MIR29A,LINC-PINT
chr16:5029008:5033273:clu_23214_-	-0.307168	0.00371824	0.00307195	0.000646293	chr16:clu_23214_-	Success	21.6518	14	7.65991e-05	0.00173078	NAGPA
chr2:58222042:58241218:clu_33051_-	-0.297365	0.00268842	0.00204177	0.000646642	chr2:clu_33051_-	Success	19.8453	10	1.92079e-05	0.000543108	FANCL
chr11:122091719:122180336:clu_10524_-	-0.304067	0.00312995	0.00248329	0.000646657	chr11:clu_10524_-	Success	48.5955	38	4.37534e-07	2.29894e-05	MIR100HG
chr1:235414618:235430705:clu_6263_+	-0.116198	0.00292128	0.00227448	0.000646802	chr1:clu_6263_+	Success	13.2905	10	0.00303261	0.0311548	TBCE
chr10:133687251:133690389:clu_7756_-	-0.242188	0.00222169	0.00157471	0.000646979	chr10:clu_7756_-	Success	59.6955	52	3.23569e-07	1.77878e-05	NA
chr5:44746038:44777037:clu_49502_-	-0.0661701	0.061008	0.0603604	0.000647581	chr5:clu_49502_-	Success	32.6902	24	1.07026e-05	0.000333327	RP11-53O19.1
chr12:40346923:40348409:clu_14588_+	0.113097	0.520413	0.519765	0.000648115	chr12:clu_14588_+	Success	6.29347	2	0.00184834	0.0214842	LRRK2
chr2:74458537:74459438:clu_35493_+	-0.212815	0.00424225	0.00359363	0.000648619	chr2:clu_35493_+	Success	19.144	14	0.000469458	0.00742782	WBP1,INO80B-WBP1
chr17:44436545:44474829:clu_25262_-	-0.311548	0.00294172	0.00229278	0.000648945	chr17:clu_25262_-	Success	20.3532	13	0.00010632	0.00226328	GPATCH8
chr11:10801087:10802049:clu_9315_-	-0.0153861	0.0255599	0.0249109	0.000649014	chr11:clu_9315_-	Success	5.99134	2	0.00250031	0.0270539	EIF4G2
chr11:118482092:118482422:clu_12161_+	-0.181809	0.525857	0.525207	0.000649453	chr11:clu_12161_+	Success	13.2074	2	1.83689e-06	7.74586e-05	KMT2A
chr14:94114880:94115781:clu_18867_+	-0.24718	0.357	0.35635	0.000650055	chr14:clu_18867_+	Success	14.8356	9	0.000498937	0.00780185	IFI27
chr15:43596531:43598193:clu_20665_+	0.00171398	0.234791	0.234139	0.000652123	chr15:clu_20665_+	Success	15.866	8	0.000104019	0.00222658	CKMT1B,CKMT1A
chr9:41166830:41170284:clu_60067_-	0.103355	0.0356283	0.0349756	0.000652744	chr9:clu_60067_-	Success	8.82724	4	0.00144148	0.0177695	CBWD7
chr7:50674658:50755887:clu_54492_-	-0.353254	0.00229372	0.0016409	0.00065282	chr7:clu_54492_-	Success	35.2212	36	0.000520075	0.00807431	GRB10
chr9:40993434:40994375:clu_61530_+	-0.222267	0.00332189	0.00266696	0.000654932	chr9:clu_61530_+	Success	34.5609	8	7.34838e-12	1.5766e-09	FRG1HP
chr21:14968526:14979201:clu_39297_-	-0.149963	0.00310216	0.00244708	0.000655076	chr21:clu_39297_-	Success	27.7554	23	0.000165602	0.00325329	AF127936.7,AF127936.9,NRIP1
chr3:52703698:52705447:clu_41805_-	-0.0527011	0.00321163	0.00255614	0.000655488	chr3:clu_41805_-	Success	13.975	10	0.00183883	0.0214005	GLT8D1
chr13:66897112:66903504:clu_16217_-	-0.0892429	0.0104531	0.00979755	0.000655599	chr13:clu_16217_-	Success	7.76048	2	0.000426252	0.00689007	PCDH9
chr5:180553471:180554698:clu_49177_+	-0.18726	0.00484665	0.00419078	0.000655869	chr5:clu_49177_+	Success	38.3731	19	6.71943e-09	6.26556e-07	CNOT6
chr4:157360143:157361538:clu_46093_+	-0.0793377	0.158681	0.158025	0.000655886	chr4:clu_46093_+	Success	11.2722	4	0.000156117	0.0031043	GRIA2
chr22:46095440:46095601:clu_40990_+	-0.167214	0.00243268	0.00177646	0.000656215	chr22:clu_40990_+	Success	37.5941	44	0.00235086	0.0258104	NA
chr8:129912515:129970943:clu_58041_-	-0.137148	0.00873977	0.00808254	0.000657234	chr8:clu_58041_-	Success	13.8354	10	0.00203765	0.0231732	FAM49B
chr9:36136791:36147786:clu_61469_+	0.016129	0.18684	0.186182	0.000657588	chr9:clu_61469_+	Success	20.9339	15	0.000235519	0.00428698	GLIPR2
chr17:15516562:15540433:clu_24689_-	-0.266323	0.00360701	0.00294921	0.000657802	chr17:clu_24689_-	Success	44.5724	29	4.92625e-08	3.47503e-06	CDRT4,TVP23C-CDRT4,TVP23C
chr3:124436977:124437094:clu_42339_-	-0.0395683	0.00970067	0.00904171	0.00065896	chr3:clu_42339_-	Success	88.1999	50	5.3619e-16	2.70094e-13	NA
chr13:57725440:57748149:clu_16822_+	-0.382264	0.00183798	0.00117816	0.000659815	chr13:clu_16822_+	Success	30.4028	12	1.60911e-08	1.31751e-06	PCDH17
chr9:137845103:137845662:clu_62598_+	-0.0205176	0.00856316	0.00790308	0.000660083	chr9:clu_62598_+	Success	118.395	59	3.77149e-23	5.46194e-20	NA
chr20:37298460:37298763:clu_38361_+	-0.0863191	0.0107289	0.0100688	0.000660136	chr20:clu_38361_+	Success	12.3111	4	5.99196e-05	0.00141087	MANBAL
chr3:129828077:129880309:clu_42453_-	-0.220415	0.00291685	0.0022566	0.000660246	chr3:clu_42453_-	Success	56.3659	33	1.20798e-10	1.85368e-08	TMCC1
chr2:94200844:94201820:clu_33368_-	-0.105384	0.00445532	0.00379443	0.000660895	chr2:clu_33368_-	Success	23.7591	18	0.000177487	0.00343164	NA
chr14:30929943:30935163:clu_17325_-	-0.177218	0.00666193	0.00600085	0.000661076	chr14:clu_17325_-	Success	26.9823	10	4.92652e-08	3.47503e-06	STRN3
chr1:36418255:36418370:clu_791_-	-0.297249	0.0149168	0.0142546	0.000662171	chr1:clu_791_-	Success	18.1953	6	2.3143e-06	9.30197e-05	OSCP1
chr12:132114545:132116874:clu_15760_+	0.0460725	0.0174246	0.0167621	0.000662511	chr12:clu_15760_+	Success	11.2505	8	0.00406763	0.0386209	EP400NL
chr6:110727808:110746126:clu_51826_-	-0.115481	0.00351427	0.00285065	0.000663627	chr6:clu_51826_-	Success	13.2557	11	0.005443	0.0475306	CDK19
chr17:513964:514471:clu_26077_+	-0.376796	0.00199435	0.00133032	0.000664027	chr17:clu_26077_+	Success	99.7638	71	3.78439e-14	1.46845e-11	NA
chr11:10634071:10693820:clu_9327_-	-0.0980526	0.0155921	0.0149279	0.000664157	chr11:clu_9327_-	Success	31.7974	20	1.95039e-06	8.08573e-05	MRVI1
chr9:2015404:2028987:clu_61195_+	-0.133561	0.151131	0.150467	0.000664334	chr9:clu_61195_+	Success	30.511	11	5.98522e-09	5.69554e-07	SMARCA2
chr19:55388048:55388247:clu_32295_+	-0.158667	0.00639788	0.00573305	0.000664836	chr19:clu_32295_+	Success	6.48359	3	0.00470814	0.0428579	RPL28
chr19:8241457:8247445:clu_30952_+	-0.332893	0.00228455	0.00161884	0.00066571	chr19:clu_30952_+	Success	26.2218	23	0.000435829	0.00701794	CERS4
chr8:51850214:51860845:clu_57574_-	-0.206585	0.00304631	0.00238002	0.000666287	chr8:clu_57574_-	Success	13.4613	9	0.00144061	0.0177653	PCMTD1
chr12:49484669:49486250:clu_14682_+	-0.143416	0.0318224	0.031156	0.000666437	chr12:clu_14682_+	Success	7.53096	2	0.000536221	0.00824763	SPATS2
chr12:31977948:31980878:clu_14559_+	-0.00568475	0.00380059	0.00313317	0.000667426	chr12:clu_14559_+	Success	17.023	13	0.00118436	0.0152167	KIAA1551
chr22:41502771:41507791:clu_40909_+	-0.243755	0.00285624	0.00218878	0.00066746	chr22:clu_40909_+	Success	14.3732	5	2.60006e-05	0.000697494	ACO2
chr7:50674658:50703821:clu_54492_-	-0.0204723	0.311153	0.310485	0.000667523	chr7:clu_54492_-	Success	35.2212	36	0.000520075	0.00807431	GRB10
chr1:122140778:122187131:clu_4953_+	-0.265967	0.0560268	0.0553587	0.000668151	chr1:clu_4953_+	Success	35.9623	33	0.000103131	0.00221269	NA
chr6:32519651:32584109:clu_51084_-	-0.23158	0.00292234	0.00225328	0.000669058	chr6:clu_51084_-	Success	6.37044	3	0.00523182	0.0462001	HLA-DRB5,HLA-DRB1,HLA-DRB6
chr22:15790798:15791010:clu_40385_+	-0.09415	0.00816029	0.00749058	0.000669708	chr22:clu_40385_+	Success	17.6245	13	0.000775206	0.011054	DUXAP8,NBEAP3
chr5:88410194:88417187:clu_48346_+	-0.045497	0.00618912	0.00551941	0.000669711	chr5:clu_48346_+	Success	32.6078	22	3.66095e-06	0.000136933	TMEM161B-AS1
chr14:35548538:35549110:clu_17378_-	-0.0793974	0.357057	0.356387	0.000670185	chr14:clu_17378_-	Success	16.7406	11	0.000439516	0.00706504	RALGAPA1
chr3:107251778:107291762:clu_44081_+	-0.779042	0.00163814	0.000967849	0.000670288	chr3:clu_44081_+	Success	25.2048	13	2.53571e-06	0.000100524	DUBR
chr7:102592834:102593369:clu_56516_+	-0.385201	0.00453147	0.00385886	0.000672609	chr7:clu_56516_+	Success	51.2982	19	1.8092e-13	5.98884e-11	NA
chr2:203328631:203380208:clu_36659_+	-0.209819	0.00801506	0.00734226	0.0006728	chr2:clu_36659_+	Success	20.4507	11	2.50609e-05	0.000677201	ABI2
chr1:203129182:203150632:clu_5907_+	-0.168457	0.0132034	0.0125301	0.000673317	chr1:clu_5907_+	Success	12.1227	4	7.13195e-05	0.00163137	ADORA1
chr20:29455139:29481358:clu_37462_-	0.117682	0.0139438	0.0132698	0.000673934	chr20:clu_37462_-	Success	29.4855	21	1.82574e-05	0.00052036	FRG1EP
chr8:143981345:143981623:clu_59557_+	-0.149759	0.00496765	0.00429365	0.000673995	chr8:clu_59557_+	Success	44.9316	39	6.85589e-06	0.000232084	NA
chr2:209696748:209696920:clu_36725_+	-0.206823	0.0187376	0.0180635	0.000674079	chr2:clu_36725_+	Success	97.4556	11	8.44646e-36	4.34927e-32	MAP2
chr14:77098361:77099884:clu_18738_+	-0.245911	0.0124266	0.0117525	0.00067408	chr14:clu_18738_+	Success	14.0162	7	0.000216936	0.00401817	CIPC,RP11-463C8.4
chr15:61957442:61958608:clu_19669_-	-0.0789298	0.0100662	0.00939169	0.000674536	chr15:clu_19669_-	Success	17.6682	5	1.28909e-06	5.72774e-05	VPS13C
chr3:107040116:107049797:clu_42155_-	-0.13711	0.021485	0.0208086	0.000676365	chr3:clu_42155_-	Success	27.8435	24	0.000252745	0.00454151	LINC00882
chr2:96015325:96019481:clu_35780_+	-0.0173117	0.00806696	0.00738996	0.000676992	chr2:clu_35780_+	Success	31.5265	17	3.26572e-07	1.79105e-05	FAHD2CP
chr7:149854353:149859422:clu_56943_+	-0.0239873	0.00661963	0.00594207	0.000677558	chr7:clu_56943_+	Success	13.5075	9	0.00139082	0.0173733	ZNF862
chr1:151783049:151790405:clu_2179_-	-0.223988	0.310463	0.309785	0.000677896	chr1:clu_2179_-	Success	8.17784	2	0.000280807	0.00494807	TDRKH
chr1:149079221:149081965:clu_2046_-	-0.137868	0.0133457	0.0126676	0.000678053	chr1:clu_2046_-	Success	15.7724	10	0.000476706	0.00752452	NBPF14,NBPF9
chr18:76423587:76424403:clu_28753_+	-0.180741	0.0446775	0.0439975	0.000679931	chr18:clu_28753_+	Success	35.5489	42	0.00333283	0.0333089	NA
chr7:77013998:77043595:clu_56206_+	-0.13779	0.00448169	0.00380085	0.000680848	chr7:clu_56206_+	Success	71.3166	40	1.92663e-13	6.33232e-11	DTX2P1-UPK3BP1-PMS2P11,PMS2P11,RP11-467H10.2,CCDC146,PMS2P9
chrX:111096415:111123077:clu_63386_+	-0.0486399	0.0124947	0.0118137	0.000680984	chrX:clu_63386_+	Success	33.9452	13	1.95842e-09	2.1456e-07	PAK3
chr3:57672438:57679487:clu_41889_-	-0.101322	0.0943168	0.0936353	0.000681512	chr3:clu_41889_-	Success	5.38299	2	0.00459406	0.0420673	DENND6A
chr9:137113119:137113206:clu_61102_-	-0.174463	0.404465	0.403783	0.000681676	chr9:clu_61102_-	Success	10.9326	8	0.0051717	0.0458001	DPP7
chr5:140246054:140281449:clu_50244_-	-0.29381	0.00408072	0.00339843	0.000682282	chr5:clu_50244_-	Success	8.25053	5	0.00555001	0.048265	PFDN1
chrX:73994961:74062036:clu_63204_+	-0.0898716	0.00588297	0.00520054	0.000682427	chrX:clu_63204_+	Success	30.8526	27	0.000156981	0.00311457	JPX
chr1:828187:829003:clu_3241_+	-0.281642	0.00759665	0.00691291	0.000683739	chr1:clu_3241_+	Success	20.9537	19	0.00182416	0.0212512	LINC01128
chr17:55927824:55938659:clu_27177_+	-1.39884	0.00889679	0.00821295	0.000683839	chr17:clu_27177_+	Success	36.4213	9	4.20811e-12	9.65428e-10	PCTP,ANKFN1
chr19:46331273:46339525:clu_31948_+	0.0119201	0.0249773	0.0242935	0.000683859	chr19:clu_31948_+	Success	9.49604	4	0.000788763	0.0111922	HIF3A
chr2:208271691:208288729:clu_36707_+	-0.181962	0.004009	0.00332466	0.000684338	chr2:clu_36707_+	Success	17.3562	12	0.000520333	0.00807561	PIKFYVE
chr15:25197513:25251176:clu_20348_+	-0.189941	0.00940112	0.00871537	0.000685751	chr15:clu_20348_+	Success	68.8365	18	1.79668e-20	1.81008e-17	SNHG14
chr19:6444301:6454323:clu_29152_-	-0.0368723	0.0280225	0.0273367	0.000685853	chr19:clu_29152_-	Success	10.0524	5	0.00119438	0.0153111	SLC25A23
chr4:112644871:112645551:clu_45814_+	-0.84181	0.0141214	0.0134351	0.000686247	chr4:clu_45814_+	Success	14.0066	6	9.34251e-05	0.00204516	LARP7
chr10:26751783:26765218:clu_6696_-	-0.0542643	0.0234014	0.0227143	0.000687159	chr10:clu_6696_-	Success	18.7625	11	9.40704e-05	0.00205637	ABI1
chr9:128553311:128566738:clu_62269_+	-0.288013	0.0121828	0.0114952	0.000687585	chr9:clu_62269_+	Success	36.4862	3	9.85336e-16	4.85781e-13	SPTAN1
chr15:22774313:22777767:clu_20306_+	-0.115708	0.00460779	0.00392008	0.000687707	chr15:clu_20306_+	Success	19.8836	14	0.000277338	0.00490748	RP11-566K19.6,NIPA1
chr7:128456023:128479158:clu_56682_+	0.0391417	0.00966749	0.00897924	0.000688244	chr7:clu_56682_+	Success	18.6762	15	0.00112378	0.0146085	HILPDA,RP11-155G14.6,RP11-155G14.5,RP11-212P7.3,METTL2B
chr6:34341972:34418369:clu_51161_-	-0.0313323	0.00886687	0.00817844	0.000688432	chr6:clu_51161_-	Success	8.38921	3	0.000784907	0.0111545	NUDT3,RPS10-NUDT3,RPS10
chr15:25247288:25251176:clu_20348_+	-0.184568	0.0101343	0.0094457	0.00068862	chr15:clu_20348_+	Success	68.8365	18	1.79668e-20	1.81008e-17	SNHG14
chr22:23640423:23652479:clu_39821_-	-0.354703	0.00255956	0.00187093	0.000688631	chr22:clu_39821_-	Success	53.8291	31	2.13659e-10	3.04664e-08	GUSBP11,AP000347.4,KB-1572G7.2,AP000347.2,ASLP1
chr1:178031660:178034705:clu_2574_-	-0.0236418	0.00842232	0.00773345	0.000688863	chr1:clu_2574_-	Success	34.7387	35	0.000463332	0.00735853	RP4-798P15.3,SEC16B,RP11-568K15.1
chr7:50732368:50755887:clu_54492_-	-0.0296342	0.0612595	0.0605706	0.00068891	chr7:clu_54492_-	Success	35.2212	36	0.000520075	0.00807431	GRB10
chr7:123550586:123557775:clu_55108_-	-0.0997741	0.00530524	0.00461625	0.000688987	chr7:clu_55108_-	Success	10.2587	7	0.00455404	0.0418071	NDUFA5
chr10:122581825:122595303:clu_8922_+	-0.109802	0.0209922	0.0203031	0.000689038	chr10:clu_8922_+	Success	30.492	32	0.00149994	0.0183602	DMBT1
chr14:68900946:68902477:clu_17639_-	-0.135137	0.0208031	0.0201138	0.000689216	chr14:clu_17639_-	Success	11.0142	4	0.000197829	0.00373593	ACTN1
chr14:61046167:61078830:clu_18511_+	-0.169887	0.00576021	0.00507009	0.00069012	chr14:clu_18511_+	Success	30.4938	14	7.86768e-08	5.2919e-06	SLC38A6
chr16:81087664:81096131:clu_24071_-	-0.189556	0.00389215	0.00319985	0.000692304	chr16:clu_24071_-	Success	34.0648	20	3.66825e-07	1.97454e-05	RP11-303E16.8,GCSH,C16orf46
chr5:139871841:139880856:clu_50239_-	-0.0707013	0.275092	0.274399	0.000693348	chr5:clu_50239_-	Success	19.3181	15	0.000726103	0.0104959	NRG2
chr22:17047426:17050161:clu_40390_+	-0.52327	0.00152905	0.000835568	0.000693484	chr22:clu_40390_+	Success	26.2251	21	0.000164796	0.00324296	CECR7,IL17RA
chr15:30479193:30483119:clu_20417_+	-0.000849915	0.0136183	0.0129247	0.000693614	chr15:clu_20417_+	Success	20.8897	8	1.48967e-06	6.4541e-05	CTD-3092A11.1
chr3:198214967:198218475:clu_44903_+	-0.168599	0.0285556	0.0278618	0.000693805	chr3:clu_44903_+	Success	12.7204	10	0.00456969	0.0418689	FAM157A,SEPT14P3
chr14:24114924:24115543:clu_18174_+	-0.186986	0.160894	0.1602	0.000694178	chr14:clu_18174_+	Success	11.6181	8	0.00307395	0.0314655	DCAF11
chr5:69366595:69368977:clu_49718_-	-0.0743168	0.0072764	0.00658136	0.000695041	chr5:clu_49718_-	Success	14.7743	9	0.000523412	0.00811254	TAF9,AK6
chr4:170006010:170025500:clu_47519_-	-0.0958914	0.00337373	0.00267868	0.000695047	chr4:clu_47519_-	Success	34.0176	24	4.32085e-06	0.000156929	MFAP3L
chr3:50561747:50565526:clu_41744_-	0.0425698	0.0110535	0.0103582	0.000695218	chr3:clu_41744_-	Success	19.4079	12	0.000112843	0.00237812	C3orf18
chr16:2233183:2233882:clu_21630_+	-0.248757	0.00155939	0.000863944	0.000695449	chr16:clu_21630_+	Success	11.0781	6	0.00113439	0.014701	E4F1
chr2:219444742:219444882:clu_36858_+	-0.240702	0.0192115	0.0185157	0.000695872	chr2:clu_36858_+	Success	40.1867	5	7.00992e-16	3.49312e-13	SPEG
chr6:97976047:98099186:clu_53380_+	-0.478272	0.0014163	0.000720089	0.000696211	chr6:clu_53380_+	Success	32.0164	36	0.00274657	0.0290471	RP11-436D23.1
chr15:99276190:99276576:clu_21364_+	-0.245586	0.00313063	0.0024341	0.000696534	chr15:clu_21364_+	Success	20.1655	16	0.000696459	0.0101401	LRRC28
chr3:129279043:129279710:clu_44303_+	0.00068823	0.00568893	0.0049918	0.000697122	chr3:clu_44303_+	Success	10.3847	4	0.000351814	0.00595258	HMCES
chr16:30772190:30774314:clu_22187_+	-0.153259	0.0305617	0.029864	0.000697689	chr16:clu_22187_+	Success	10.22	5	0.00103302	0.013788	RNF40
chr3:35691005:35715439:clu_43404_+	-0.161398	0.0169444	0.0162459	0.000698527	chr3:clu_43404_+	Success	14.4287	11	0.00238845	0.0261231	ARPP21
chr16:69118525:69121436:clu_23861_-	-0.254658	0.00449179	0.00379321	0.000698579	chr16:clu_23861_-	Success	14.1269	11	0.00295963	0.0307093	CHTF8
chr9:41033022:41061814:clu_61532_+	-0.0768328	0.00848239	0.00778236	0.000700035	chr9:clu_61532_+	Success	17.4138	15	0.00260193	0.02788	FRG1HP
chr19:8210862:8251115:clu_30952_+	-0.0813063	0.00789674	0.00719637	0.000700368	chr19:clu_30952_+	Success	26.2218	23	0.000435829	0.00701794	CERS4
chr1:124826548:124862012:clu_5017_+	-0.151891	0.0260559	0.0253543	0.000701588	chr1:clu_5017_+	Success	28.6805	28	0.000875103	0.0121335	NA
chr17:68942034:68955219:clu_25645_-	0.0148945	0.00818919	0.00748706	0.00070213	chr17:clu_25645_-	Success	18.0345	7	7.035e-06	0.000237156	ABCA8
chr10:100286213:100286301:clu_7388_-	0.112143	0.0355361	0.0348337	0.000702349	chr10:clu_7388_-	Success	7.01143	2	0.000901522	0.0124454	BLOC1S2
chr7:158088033:158089333:clu_55469_-	-0.0753931	0.0173812	0.0166786	0.000702591	chr7:clu_55469_-	Success	34.1223	39	0.00258563	0.0277375	NA
chr14:30929311:30929924:clu_17325_-	-0.187801	0.00646966	0.00576632	0.000703343	chr14:clu_17325_-	Success	26.9823	10	4.92652e-08	3.47503e-06	STRN3
chr1:144150340:144245238:clu_1937_-	-0.40549	0.00288269	0.00217922	0.000703464	chr1:clu_1937_-	Success	29.942	17	1.09828e-06	4.97531e-05	RP11-14N7.2
chr6:163562069:163563423:clu_53904_+	-0.0512741	0.0192849	0.018581	0.000703894	chr6:clu_53904_+	Success	9.60824	2	6.71729e-05	0.00154414	QKI
chr9:110973558:111035910:clu_60570_-	-0.170591	0.00263968	0.00193546	0.000704221	chr9:clu_60570_-	Success	52.9868	25	6.07255e-12	1.34651e-09	LPAR1
chr12:42199235:42210548:clu_12895_-	-0.266249	0.00284967	0.00214482	0.000704851	chr12:clu_12895_-	Success	24.2225	21	0.000597903	0.00899631	YAF2
chr6:16657901:16760057:clu_50803_-	-0.0641197	0.0125467	0.0118419	0.000704857	chr6:clu_50803_-	Success	15.7819	12	0.00161513	0.0193962	ATXN1
chr7:131106617:131106769:clu_55174_-	-0.498112	0.00372711	0.00302146	0.000705644	chr7:clu_55174_-	Success	39.2662	15	1.29428e-10	1.94743e-08	LINC-PINT
chr19:57392948:57394188:clu_32359_+	-0.0748105	0.0221012	0.0213953	0.000705935	chr19:clu_32359_+	Success	19.6053	9	1.05553e-05	0.000329183	ZNF547,AC003002.4,ZNF548,AC003002.6,AC004076.7
chr3:198224044:198228194:clu_44903_+	-0.168599	0.0290574	0.0283514	0.000705994	chr3:clu_44903_+	Success	12.7204	10	0.00456969	0.0418689	FAM157A,SEPT14P3
chr17:50749344:50750747:clu_27139_+	-0.163916	0.00603434	0.00532834	0.000706001	chr17:clu_27139_+	Success	22.9383	13	1.49316e-05	0.000437683	LUC7L3
chr9:34234340:34235853:clu_61393_+	-0.122508	0.00328141	0.0025754	0.000706008	chr9:clu_61393_+	Success	26.0592	11	2.59506e-07	1.48473e-05	UBAP1
chr18:13754147:13757214:clu_28371_+	0.0261468	0.0048211	0.00411492	0.000706184	chr18:clu_28371_+	Success	8.50419	4	0.00192571	0.0221998	RNMT
chr7:50703908:50726013:clu_54492_-	-0.352501	0.00249227	0.00178429	0.000707986	chr7:clu_54492_-	Success	35.2212	36	0.000520075	0.00807431	GRB10
chr10:27509930:27532507:clu_7987_+	-0.150811	0.00751608	0.00680783	0.000708243	chr10:clu_7987_+	Success	23.6619	10	8.24461e-07	3.92776e-05	RAB18
chr4:170025842:170026234:clu_47519_-	-0.0804315	0.00366585	0.00295597	0.000709882	chr4:clu_47519_-	Success	34.0176	24	4.32085e-06	0.000156929	MFAP3L
chr18:74583665:74598230:clu_28190_-	-0.107124	0.0221901	0.02148	0.000710148	chr18:clu_28190_-	Success	9.25683	5	0.00236699	0.0259384	LINC00909
chr3:113267137:113294687:clu_42196_-	0.184007	0.0158138	0.015103	0.000710738	chr3:clu_42196_-	Success	9.44477	6	0.0043543	0.0405203	CFAP44,AC026348.1
chr5:176103291:176103756:clu_49051_+	-0.128301	0.0191059	0.0183943	0.000711615	chr5:clu_49051_+	Success	16.667	3	2.73843e-07	1.55333e-05	FAM153B
chr14:41733632:41742555:clu_18322_+	-0.398535	0.00385741	0.00314528	0.000712134	chr14:clu_18322_+	Success	22.5433	17	0.000236377	0.00429585	LRFN5
chr11:12864748:12878889:clu_10943_+	-0.12864	0.0116688	0.0109565	0.000712262	chr11:clu_10943_+	Success	43.2885	6	1.55537e-16	8.48007e-14	TEAD1
chr7:123550586:123551368:clu_55108_-	-0.103119	0.0053683	0.00465552	0.000712774	chr7:clu_55108_-	Success	10.2587	7	0.00455404	0.0418071	NDUFA5
chr5:177632738:177641810:clu_50588_-	-0.410439	0.0134	0.0126872	0.000712842	chr5:clu_50588_-	Success	11.7241	7	0.00142367	0.0176456	RP11-1277A3.2
chr22:46095641:46095724:clu_40990_+	-0.203295	0.00241217	0.00169906	0.000713106	chr22:clu_40990_+	Success	37.5941	44	0.00235086	0.0258104	NA
chr16:71450715:71453234:clu_23941_-	0.0954953	0.00820662	0.00749338	0.000713246	chr16:clu_23941_-	Success	47.2622	14	5.26678e-14	1.95263e-11	ZNF23,AC010547.9
chr3:146121248:146121346:clu_42620_-	-0.185813	0.00602499	0.0053111	0.000713886	chr3:clu_42620_-	Success	15.3274	5	1.09582e-05	0.000339917	PLOD2
chr5:54137763:54154580:clu_49618_-	-0.415469	0.00267187	0.00195737	0.000714493	chr5:clu_49618_-	Success	28.8947	15	6.02554e-07	3.02254e-05	ARL15
chr15:30968022:30974314:clu_19223_-	-0.361921	0.00220845	0.00149386	0.000714591	chr15:clu_19223_-	Success	23.8131	9	2.9995e-07	1.67679e-05	MTMR10
chr1:23109127:23177491:clu_517_-	-0.0613894	0.025961	0.0252464	0.000714595	chr1:clu_517_-	Success	15.7124	12	0.00169635	0.0201161	LUZP1
chr7:1127386:1138218:clu_54018_-	0.0952968	0.0125784	0.0118636	0.000714852	chr7:clu_54018_-	Success	20.5336	10	1.09795e-05	0.000340123	C7orf50,ZFAND2A
chr9:129120610:129123052:clu_62309_+	-0.100395	0.226157	0.22544	0.000716236	chr9:clu_62309_+	Success	18.5975	9	2.42905e-05	0.000659843	PTPA
chr22:42092232:42136199:clu_40925_+	-0.0775593	0.00795098	0.0072345	0.000716474	chr22:clu_40925_+	Success	39.1817	24	1.10667e-07	7.1231e-06	SMDT1,NDUFA6-AS1
chr17:1164147:1164455:clu_26087_+	-0.139857	0.00608886	0.00537163	0.000717234	chr17:clu_26087_+	Success	27.6616	31	0.00461058	0.0421936	NA
chr19:30336616:30352368:clu_31447_+	-0.151886	0.00627435	0.00555702	0.000717328	chr19:clu_31447_+	Success	16.869	13	0.0013189	0.0166273	ZNF536
chr7:70774099:70775357:clu_56102_+	0.0745116	0.254066	0.253348	0.000718168	chr7:clu_56102_+	Success	9.69227	4	0.000660343	0.00970885	AUTS2
chr22:50773616:50775772:clu_40367_-	-0.159334	0.00423169	0.00351347	0.000718219	chr22:clu_40367_-	Success	14.9449	8	0.000221069	0.00408005	RABL2B
chr2:95893605:95899308:clu_33398_-	-0.0631564	0.0335677	0.0328493	0.000718394	chr2:clu_33398_-	Success	49.6488	10	7.53179e-17	4.25666e-14	ANKRD36C
chrY:14704807:14723117:clu_64880_+	-0.152281	0.00943159	0.00871287	0.000718724	chrY:clu_64880_+	Success	25.6834	27	0.00315215	0.0320281	NLGN4Y
chr8:143540948:143541376:clu_58185_-	-0.171055	0.00223874	0.00151969	0.000719049	chr8:clu_58185_-	Success	8.39918	5	0.00489851	0.0441493	ZC3H3
chr9:90626175:90642752:clu_60344_-	-0.239965	0.0175659	0.0168468	0.000719137	chr9:clu_60344_-	Success	15.4206	7	6.65089e-05	0.00153344	DIRAS2
chr8:22154213:22154566:clu_57381_-	-0.204101	0.00651445	0.0057952	0.000719254	chr8:clu_57381_-	Success	9.17	3	0.000374241	0.00622746	LGI3
chrX:53256061:53320417:clu_64113_-	-0.250681	0.00607542	0.00535616	0.000719265	chrX:clu_64113_-	Success	19.9146	8	3.44719e-06	0.000130198	IQSEC2
chr3:56435147:56442066:clu_41864_-	-0.301809	0.00570429	0.00498462	0.000719667	chr3:clu_41864_-	Success	8.80122	4	0.00147556	0.0181096	ERC2
chr10:101829942:101831072:clu_7426_-	-0.0204187	0.0155107	0.0147907	0.000719941	chr10:clu_7426_-	Success	12.6754	9	0.00260674	0.0279186	KCNIP2
chr17:514056:514241:clu_26077_+	0.000458566	0.0264382	0.0257174	0.000720826	chr17:clu_26077_+	Success	99.7638	71	3.78439e-14	1.46845e-11	NA
chr7:50674658:50732272:clu_54492_-	-0.347949	0.00256866	0.00184737	0.000721296	chr7:clu_54492_-	Success	35.2212	36	0.000520075	0.00807431	GRB10
chr3:138537347:138591854:clu_42559_-	-0.13981	0.0031152	0.0023934	0.000721793	chr3:clu_42559_-	Success	17.3537	11	0.00027688	0.00490312	CEP70
chr7:102364206:102366018:clu_56504_+	-0.107847	0.0283444	0.0276223	0.000722134	chr7:clu_56504_+	Success	9.46864	5	0.00197453	0.022622	RP11-163E9.2,PRKRIP1
chr1:149655908:149658152:clu_5154_+	-0.0968251	0.010864	0.0101408	0.000723281	chr1:clu_5154_+	Success	41.8537	42	0.000137552	0.00279353	CH17-189H20.1,LINC00869,RP11-353N4.6
chr21:5144234:5144424:clu_39198_-	0.547071	0.00412955	0.0034062	0.000723356	chr21:clu_39198_-	Success	8.19153	3	0.000946288	0.0129174	CH507-9B2.5
chr1:53211369:53213264:clu_4254_+	-0.571677	0.00154451	0.000820948	0.000723562	chr1:clu_4254_+	Success	14.1595	10	0.00160458	0.0193045	CPT2
chr17:64824872:64829157:clu_25589_-	0.109216	0.011347	0.0106226	0.000724421	chr17:clu_25589_-	Success	18.8854	7	3.34986e-06	0.000127767	PLEKHM1P1
chr17:514102:514379:clu_26077_+	-0.398909	0.00208451	0.00136005	0.000724459	chr17:clu_26077_+	Success	99.7638	71	3.78439e-14	1.46845e-11	NA
chr1:31908960:31915895:clu_687_-	-0.333767	0.00344067	0.00271509	0.000725579	chr1:clu_687_-	Success	30.0746	13	4.94058e-08	3.47891e-06	PTP4A2
chr19:36279484:36321020:clu_31615_+	0.0898702	0.00454131	0.0038157	0.000725607	chr19:clu_31615_+	Success	133.174	51	6.44738e-31	1.99194e-27	CTD-3162L10.1
chr2:220810932:220855735:clu_36901_+	-0.0535427	0.00989618	0.00917051	0.000725674	chr2:clu_36901_+	Success	39.4143	38	0.000111793	0.00236028	AC093843.1
chr17:514056:514471:clu_26077_+	-0.336554	0.00237643	0.00165028	0.000726154	chr17:clu_26077_+	Success	99.7638	71	3.78439e-14	1.46845e-11	NA
chr5:167820675:167875986:clu_48979_+	-0.346934	0.00315269	0.00242588	0.00072681	chr5:clu_48979_+	Success	34.748	23	1.45438e-06	6.32868e-05	TENM2,CTB-78F1.2
chr9:137576167:137577470:clu_61161_-	0.0854972	0.0734799	0.072752	0.000727865	chr9:clu_61161_-	Success	22.5079	20	0.00109805	0.014387	DPH7
chr11:76352794:76360956:clu_10119_-	-0.0723086	0.00272181	0.0019934	0.000728411	chr11:clu_10119_-	Success	6.49584	3	0.00465462	0.0424708	THAP12
chr2:220835795:220836914:clu_36901_+	-0.316995	0.00252975	0.00180131	0.000728444	chr2:clu_36901_+	Success	39.4143	38	0.000111793	0.00236028	AC093843.1
chr17:27294435:27304780:clu_26569_+	-0.244885	0.0143211	0.0135925	0.000728578	chr17:clu_26569_+	Success	30.4467	10	2.45471e-09	2.60348e-07	WSB1
chr10:101462058:101479368:clu_8687_+	-0.00396043	0.385214	0.384485	0.000728786	chr10:clu_8687_+	Success	17.8185	15	0.00199375	0.0227914	BTRC
chr16:81058064:81084463:clu_24071_-	-0.146077	0.00515866	0.00442955	0.000729113	chr16:clu_24071_-	Success	34.0648	20	3.66825e-07	1.97454e-05	RP11-303E16.8,GCSH,C16orf46
chr9:96687324:96699234:clu_61908_+	-0.110786	0.00566783	0.00493831	0.000729516	chr9:clu_61908_+	Success	21.0818	19	0.00168444	0.0200056	RP11-535M15.1,RP11-535M15.2
chr19:57614503:57618792:clu_32368_+	-0.184379	0.00495053	0.00422079	0.000729738	chr19:clu_32368_+	Success	8.35381	4	0.00220281	0.0245396	ZNF134
chr16:28592443:28620063:clu_23498_-	-0.329468	0.0029852	0.00225523	0.000729976	chr16:clu_23498_-	Success	21.2431	20	0.00238892	0.0261231	SULT1A2,SULT1A1
chr2:134767830:134867520:clu_33794_-	0.0683396	0.0151259	0.0143959	0.000730035	chr2:clu_33794_-	Success	30.2477	34	0.00342248	0.0340214	CCNT2-AS1
chr19:8209494:8251044:clu_30952_+	-0.322632	0.0025737	0.00184254	0.000731158	chr19:clu_30952_+	Success	26.2218	23	0.000435829	0.00701794	CERS4
chr1:31908960:31911696:clu_687_-	-0.187873	0.00842113	0.00768904	0.000732085	chr1:clu_687_-	Success	30.0746	13	4.94058e-08	3.47891e-06	PTP4A2
chr18:76394639:76394755:clu_28749_+	-0.0451263	0.00693345	0.00620132	0.000732128	chr18:clu_28749_+	Success	89.6004	82	3.2965e-09	3.39972e-07	NA
chr9:121737682:121757013:clu_62133_+	-0.151563	0.00253972	0.00180752	0.000732193	chr9:clu_62133_+	Success	23.1268	16	8.89517e-05	0.00196393	DAB2IP
chr15:50309798:50314416:clu_19533_-	-0.357463	0.00507666	0.00434413	0.000732527	chr15:clu_19533_-	Success	10.3603	7	0.00420657	0.0394912	GABPB1
chr8:102020289:102029010:clu_57888_-	-0.127338	0.108327	0.107594	0.000732682	chr8:clu_57888_-	Success	15.6227	12	0.00180713	0.0211058	NCALD
chr5:178618778:178619072:clu_50624_-	-0.0872446	0.0150354	0.014302	0.000733482	chr5:clu_50624_-	Success	33.9866	8	1.24292e-11	2.48279e-09	CLK4
chr9:121737517:121742785:clu_62133_+	-0.0166697	0.0039569	0.00322283	0.000734071	chr9:clu_62133_+	Success	23.1268	16	8.89517e-05	0.00196393	DAB2IP
chr7:134304854:134306672:clu_55196_-	0.145875	0.365396	0.364662	0.000734122	chr7:clu_55196_-	Success	7.88713	4	0.00333752	0.0333486	SLC35B4
chr8:73964629:73972077:clu_57721_-	-0.170076	0.00438308	0.00364855	0.000734536	chr8:clu_57721_-	Success	15.2414	12	0.00236085	0.0258895	TCEB1
chr9:40597529:40599989:clu_61524_+	0.418523	0.0155575	0.014823	0.000734543	chr9:clu_61524_+	Success	76.4971	56	6.07746e-11	1.02417e-08	NA
chr17:73242351:73242896:clu_27370_+	-0.0312504	0.172423	0.171688	0.000734899	chr17:clu_27370_+	Success	12.0984	7	0.00105203	0.0139616	C17orf80
chr11:105033126:105034202:clu_10315_-	-0.269517	0.00430172	0.00356571	0.00073601	chr11:clu_10315_-	Success	19.1515	7	2.65348e-06	0.000104478	CASP1,CARD16
chr6:170323259:170348151:clu_53971_+	-0.0147289	0.0115145	0.010778	0.000736518	chr6:clu_53971_+	Success	12.9477	7	0.000525799	0.0081305	FAM120B
chr8:143981345:143981663:clu_59557_+	-0.17363	0.0047228	0.00398574	0.000737066	chr8:clu_59557_+	Success	44.9316	39	6.85589e-06	0.000232084	NA
chr1:235433171:235434204:clu_6263_+	0.0951836	0.0193433	0.0186055	0.000737803	chr1:clu_6263_+	Success	13.2905	10	0.00303261	0.0311548	TBCE
chr11:17988675:17992931:clu_9409_-	-0.331834	0.00599163	0.00525372	0.000737908	chr11:clu_9409_-	Success	22.6587	10	1.90591e-06	7.93828e-05	SERGEF
chr1:1388743:1388950:clu_73_-	-0.178684	0.00745339	0.00671515	0.000738236	chr1:clu_73_-	Success	16.4968	10	0.000273054	0.00484469	CCNL2
chrX:111718274:111724934:clu_63395_+	-0.524364	0.00145781	0.000719187	0.000738628	chrX:clu_63395_+	Success	19.867	12	7.95971e-05	0.00178893	ALG13
chr13:24933536:24937577:clu_15920_-	-0.427764	0.00195999	0.00122027	0.000739722	chr13:clu_15920_-	Success	29.3119	23	6.0251e-05	0.00141593	CENPJ,TPTE2P1
chr10:110965061:110983395:clu_8796_+	-0.382845	0.0022381	0.00149813	0.000739976	chr10:clu_8796_+	Success	14.4706	10	0.00127363	0.0161487	SHOC2
chr17:67875744:67886131:clu_27337_+	-0.0713659	0.0277771	0.0270361	0.000740961	chr17:clu_27337_+	Success	6.26111	3	0.00579248	0.0497666	BPTF
chr14:32094386:32117140:clu_18247_+	-0.159883	0.326759	0.326018	0.000741749	chr14:clu_18247_+	Success	52.2765	10	6.66034e-18	4.67667e-15	ARHGAP5
chr3:120908349:120909571:clu_44185_+	0.085466	0.00339633	0.0026539	0.000742425	chr3:clu_44185_+	Success	10.133	5	0.00111395	0.0145174	STXBP5L
chr6:61695421:61697195:clu_51469_-	-0.0236936	0.00702091	0.00627832	0.000742581	chr6:clu_51469_-	Success	30.8466	8	2.16687e-10	3.07138e-08	KHDRBS2
chr11:111910449:111910833:clu_10373_-	-0.721011	0.00135029	0.000607529	0.000742766	chr11:clu_10373_-	Success	11.6685	3	3.43503e-05	0.00088096	CRYAB
chr13:45370182:45379260:clu_16731_+	-0.509189	0.00186793	0.00112411	0.000743817	chr13:clu_16731_+	Success	78.2069	50	6.85774e-13	1.94974e-10	TPT1-AS1
chr1:58669038:58673573:clu_1155_-	-0.0497306	0.014662	0.0139177	0.000744307	chr1:clu_1155_-	Success	6.13498	2	0.00216577	0.0241968	MYSM1
chr4:44707926:44726474:clu_46694_-	-0.262983	0.00262386	0.0018794	0.000744457	chr4:clu_46694_-	Success	14.5451	11	0.00219801	0.0245029	GNPDA2
chr17:3664798:3669058:clu_24420_-	-0.269848	0.0141168	0.0133721	0.000744684	chr17:clu_24420_-	Success	16.4729	10	0.000278147	0.00491803	TAX1BP3,P2RX5-TAX1BP3,P2RX5
chr1:146690784:146690959:clu_5096_+	0.0364184	0.00426525	0.00352011	0.000745139	chr1:clu_5096_+	Success	16.7385	7	2.15734e-05	0.00059688	HYDIN2
chr11:61446113:61481782:clu_11295_+	-0.411764	0.00283311	0.00208763	0.000745475	chr11:clu_11295_+	Success	35.0176	30	4.80263e-05	0.00116956	SDHAF2,RP11-286N22.8,PPP1R32
chr1:120831349:120838745:clu_4862_+	-0.405891	0.00231681	0.00157132	0.000745485	chr1:clu_4862_+	Success	45.9221	40	5.90779e-06	0.000205699	NBPF8,NBPF26
chr9:110973558:111036114:clu_60570_-	-0.144169	0.00301718	0.00227148	0.000745701	chr9:clu_60570_-	Success	52.9868	25	6.07255e-12	1.34651e-09	LPAR1
chr12:2255859:2255920:clu_12461_-	0.0178551	0.0557686	0.0550227	0.0007459	chr12:clu_12461_-	Success	32.7383	21	1.83095e-06	7.72783e-05	NA
chr10:93700106:93701507:clu_7247_-	-0.346299	0.00237546	0.00162953	0.000745935	chr10:clu_7247_-	Success	22.0487	15	0.000106171	0.00226115	FRA10AC1
chr1:146134265:146141604:clu_2011_-	-0.0735918	0.0959712	0.0952253	0.000745957	chr1:clu_2011_-	Success	9.22315	6	0.00520848	0.046073	NBPF10,RP11-458D21.5
chr18:48662985:48663752:clu_28590_+	-0.0934826	0.0109006	0.0101539	0.000746698	chr18:clu_28590_+	Success	15.0587	6	3.73388e-05	0.000944022	CTIF
chr17:42660707:42661201:clu_26891_+	0.012626	0.0446499	0.043903	0.000746831	chr17:clu_26891_+	Success	10.0861	4	0.000461777	0.00734139	TUBG2
chr20:38048481:38057538:clu_38371_+	-0.126775	0.00820229	0.00745482	0.000747465	chr20:clu_38371_+	Success	9.68253	6	0.00358954	0.0352735	RPRD1B
chr3:158740466:158783879:clu_44557_+	0.0130751	0.00858305	0.00783542	0.000747627	chr3:clu_44557_+	Success	36.0396	23	5.78279e-07	2.92249e-05	MFSD1,RP11-379F4.4
chr18:76848796:76849526:clu_28757_+	-0.1679	0.0077293	0.00698089	0.000748412	chr18:clu_28757_+	Success	14.7042	12	0.00342517	0.0340391	ZNF236
chr6:79513741:79537165:clu_51548_-	-0.126835	0.00270548	0.0019562	0.00074928	chr6:clu_51548_-	Success	13.1515	9	0.00182223	0.021234	LCA5
chr9:133580246:133609077:clu_60935_-	-0.0517407	0.375505	0.374756	0.000749313	chr9:clu_60935_-	Success	25.9356	13	1.41889e-06	6.19749e-05	FAM163B
chr11:36610239:36648016:clu_11122_+	-0.125446	0.0758908	0.0751412	0.000749583	chr11:clu_11122_+	Success	22.4869	10	2.19856e-06	8.92187e-05	C11orf74
chr13:78254086:78274253:clu_16869_+	-0.0626767	0.00609841	0.00534744	0.000750976	chr13:clu_16869_+	Success	28.9299	33	0.00474527	0.0431154	RNF219-AS1
chr7:50727890:50732272:clu_54492_-	-0.0837586	0.011858	0.0111069	0.000751074	chr7:clu_54492_-	Success	35.2212	36	0.000520075	0.00807431	GRB10
chrX:153417830:153418305:clu_63632_+	-0.299577	0.00491311	0.00416183	0.000751273	chrX:clu_63632_+	Success	14.5699	9	0.00061378	0.00918376	ZFP92
chr20:13572682:13580897:clu_37347_-	-0.242104	0.00312597	0.0023739	0.000752062	chr20:clu_37347_-	Success	24.5529	24	0.00183717	0.0213866	TASP1
chr13:30463694:30463786:clu_15974_-	-0.302326	0.00690897	0.00615683	0.000752145	chr13:clu_15974_-	Success	32.8198	6	3.19318e-12	7.55007e-10	HMGB1
chr3:42794299:42804436:clu_41454_-	-0.134924	0.00302272	0.00226904	0.000753678	chr3:clu_41454_-	Success	22.1063	6	6.70781e-08	4.56878e-06	RP4-613B23.5,HIGD1A,RP11-70C1.3
chr2:97202393:97207811:clu_35815_+	-0.0596012	0.0227179	0.0219637	0.000754186	chr2:clu_35815_+	Success	11.2999	8	0.00391777	0.0375343	ANKRD36
chr13:110893263:110903476:clu_16426_-	-0.171296	0.0044863	0.00373199	0.000754307	chr13:clu_16426_-	Success	25.5604	18	5.10067e-05	0.0012301	ANKRD10
chr19:36282018:36321020:clu_31615_+	0.0876972	0.0046719	0.00391691	0.000754994	chr19:clu_31615_+	Success	133.174	51	6.44738e-31	1.99194e-27	CTD-3162L10.1
chr9:321430:321919:clu_59666_-	-0.665472	0.013383	0.0126278	0.000755207	chr9:clu_59666_-	Success	46.1989	57	0.0020915	0.0235888	NA
chr3:15240617:15242178:clu_43284_+	-0.331669	0.00247407	0.00171831	0.000755762	chr3:clu_43284_+	Success	20.9488	8	1.41544e-06	6.1883e-05	CAPN7
chr14:79805190:79861663:clu_18767_+	-0.0441494	0.0671225	0.0663668	0.000755784	chr14:clu_18767_+	Success	15.6567	13	0.00303326	0.0311548	NRXN3
chr2:148021684:148041206:clu_36210_+	-0.215961	0.00299141	0.00223559	0.000755824	chr2:clu_36210_+	Success	22.4059	13	2.24957e-05	0.000617241	MBD5
chr11:45489771:45532992:clu_9524_-	-0.00645223	0.00829382	0.00753791	0.000755912	chr11:clu_9524_-	Success	27.6242	29	0.00231744	0.0255161	RP11-958J22.1
chr8:143981345:143981743:clu_59557_+	-0.199954	0.00424711	0.00349116	0.000755948	chr8:clu_59557_+	Success	44.9316	39	6.85589e-06	0.000232084	NA
chr18:76851939:76868685:clu_28757_+	-0.0672643	0.627422	0.626666	0.000756779	chr18:clu_28757_+	Success	14.7042	12	0.00342517	0.0340391	ZNF236
chr5:167851144:167875986:clu_48979_+	-0.371152	0.0030429	0.00228538	0.000757523	chr5:clu_48979_+	Success	34.748	23	1.45438e-06	6.32868e-05	TENM2,CTB-78F1.2
chr10:60146021:60166824:clu_6984_-	-0.438608	0.00935376	0.00859609	0.000757673	chr10:clu_6984_-	Success	18.6599	8	1.00499e-05	0.000317914	ANK3
chr15:30471426:30472348:clu_20415_+	0.0743459	0.00915651	0.00839849	0.000758019	chr15:clu_20415_+	Success	22.5456	10	2.09379e-06	8.57178e-05	CTD-3092A11.1
chrX:7160053:7190880:clu_62695_+	0.037272	0.00459782	0.00383921	0.000758607	chrX:clu_62695_+	Success	11.4126	6	0.000857177	0.0119579	STS
chr10:132245955:132272494:clu_7675_-	-0.0398192	0.00801514	0.00725645	0.00075869	chr10:clu_7675_-	Success	13.2559	10	0.0031096	0.0317	STK32C
chr20:41213899:41238688:clu_37638_-	-0.534541	0.00247541	0.00171592	0.000759487	chr20:clu_37638_-	Success	40.1859	29	1.02189e-06	4.71217e-05	ZHX3
chr21:46201044:46201495:clu_39149_+	-0.207575	0.00365327	0.00289364	0.000759624	chr21:clu_39149_+	Success	55.529	34	4.16133e-10	5.42104e-08	NA
chr12:23949661:23950223:clu_12765_-	-0.481989	0.00200468	0.00124405	0.000760632	chr12:clu_12765_-	Success	27.1961	19	2.87857e-05	0.000757102	SOX5,RP11-444D3.1
chr4:48894053:48895424:clu_46746_-	-0.393276	0.00215831	0.00139753	0.000760782	chr4:clu_46746_-	Success	17.6298	12	0.000425728	0.00688715	OCIAD2
chr22:21488410:21491994:clu_39798_-	-0.14643	0.0176943	0.016933	0.000761246	chr22:clu_39798_-	Success	20.5566	5	8.90107e-08	5.89289e-06	PI4KAP2
chr10:3318084:3318631:clu_6488_-	-0.260102	0.00558705	0.00482539	0.00076166	chr10:clu_6488_-	Success	43.3878	47	0.000369147	0.00616927	NA
chr10:49737193:49737786:clu_6918_-	-0.00791728	0.009403	0.00864066	0.00076234	chr10:clu_6918_-	Success	10.8854	4	0.000222606	0.00410352	OGDHL
chr18:26868168:26892871:clu_28479_+	-0.131116	0.00462448	0.00386199	0.000762489	chr18:clu_28479_+	Success	50.4687	63	0.00170751	0.020202	AQP4-AS1
chr9:137113119:137113357:clu_61102_-	-0.249402	0.0103381	0.00957556	0.000762579	chr9:clu_61102_-	Success	10.9326	8	0.0051717	0.0458001	DPP7
chr10:109894110:109907691:clu_7494_-	-0.202475	0.00420797	0.00344465	0.000763316	chr10:clu_7494_-	Success	16.4233	15	0.00492866	0.0443254	XPNPEP1,ADD3-AS1
chr9:96534542:96536946:clu_60426_-	-0.145757	0.00682006	0.00605664	0.000763426	chr9:clu_60426_-	Success	12.4392	10	0.00558088	0.0484698	CDC14B
chr10:22325722:22326431:clu_7937_+	-0.231378	0.00595013	0.00518652	0.000763612	chr10:clu_7937_+	Success	16.2365	11	0.00064015	0.00947811	COMMD3,COMMD3-BMI1,BMI1
chr14:66985738:67023633:clu_18566_+	-0.029818	0.110095	0.109331	0.000763966	chr14:clu_18566_+	Success	11.6469	9	0.00556916	0.0484133	GPHN
chr9:111011690:111038167:clu_60570_-	-0.145007	0.00308678	0.00232193	0.000764847	chr9:clu_60570_-	Success	52.9868	25	6.07255e-12	1.34651e-09	LPAR1
chr3:24332356:24337300:clu_41306_-	-0.200111	0.00683468	0.00606976	0.000764924	chr3:clu_41306_-	Success	34.4104	13	1.3223e-09	1.51133e-07	THRB
chr10:101829199:101839753:clu_7426_-	0.0146294	0.0617109	0.0609456	0.00076534	chr10:clu_7426_-	Success	12.6754	9	0.00260674	0.0279186	KCNIP2
chr5:19839242:19848051:clu_49350_-	-0.402909	0.00287418	0.00210879	0.000765395	chr5:clu_49350_-	Success	21.533	9	2.0963e-06	8.57449e-05	CDH18
chr2:80608318:80632650:clu_35536_+	-0.243747	0.00461828	0.00385279	0.000765495	chr2:clu_35536_+	Success	16.095	6	1.5004e-05	0.000439528	CTNNA2
chr18:14799129:14802217:clu_28394_+	-0.27662	0.00402866	0.0032629	0.000765758	chr18:clu_28394_+	Success	62.3106	36	1.07231e-11	2.22844e-09	ANKRD30B
chr2:72923721:72924309:clu_35448_+	-0.222464	0.0038129	0.00304707	0.000765834	chr2:clu_35448_+	Success	8.58648	5	0.0041832	0.0393469	EMX1
chr1:74733508:74736542:clu_4437_+	-0.530942	0.00192007	0.00115411	0.000765965	chr1:clu_4437_+	Success	13.2303	10	0.00316774	0.0321442	TYW3
chr8:143925884:143926087:clu_58230_-	-0.0261606	0.00645643	0.00569	0.000766424	chr8:clu_58230_-	Success	14.2718	7	0.0001752	0.00339576	PLEC
chr19:37206052:37207040:clu_29935_-	-0.195078	0.00354595	0.00277949	0.000766466	chr19:clu_29935_-	Success	21.9827	21	0.00236241	0.0258943	ZNF585A,CTC-454I21.3,ZNF585B
chr6:130870381:130878104:clu_51995_-	-0.0950171	0.0115088	0.0107422	0.000766603	chr6:clu_51995_-	Success	43.8868	23	1.67553e-09	1.87106e-07	EPB41L2
chr5:140558821:140560639:clu_50247_-	-0.180506	0.00866822	0.0079016	0.000766617	chr5:clu_50247_-	Success	9.28759	6	0.00494463	0.0444001	APBB3
chr10:87190024:87288442:clu_7194_-	-0.125543	0.00850238	0.00773575	0.000766633	chr10:clu_7194_-	Success	19.9816	16	0.000788296	0.011189	NUTM2A-AS1
chr3:35691005:35708969:clu_43404_+	-0.330094	0.00403429	0.00326753	0.000766755	chr3:clu_43404_+	Success	14.4287	11	0.00238845	0.0261231	ARPP21
chr2:9418732:9419990:clu_32547_-	-0.07391	0.04852	0.0477532	0.000766801	chr2:clu_32547_-	Success	15.9047	13	0.00256361	0.0275778	ITGB1BP1
chr1:121011081:121013384:clu_4869_+	-0.225196	0.00511719	0.00435029	0.000766905	chr1:clu_4869_+	Success	24.8163	27	0.00501633	0.0448182	LINC00623,SRGAP2C
chr18:56600269:56600678:clu_28632_+	-0.517315	0.0023773	0.00160998	0.000767319	chr18:clu_28632_+	Success	30.187	20	6.23193e-06	0.000214886	NA
chr11:117238646:117238802:clu_12130_+	-0.0478048	0.00403369	0.00326618	0.000767514	chr11:clu_12130_+	Success	6.71059	3	0.00380892	0.0368187	RNF214
chr1:15948497:15975983:clu_363_-	-0.149433	0.00290432	0.00213661	0.000767708	chr1:clu_363_-	Success	19.9223	8	3.42438e-06	0.000129442	ZBTB17
chr14:104944944:104947915:clu_18035_-	-0.251705	0.0680071	0.0672392	0.000767944	chr14:clu_18035_-	Success	48.3805	35	1.06598e-07	6.91887e-06	NA
chr7:100030375:100030851:clu_56415_+	-0.192668	0.00677152	0.00600275	0.000768766	chr7:clu_56415_+	Success	15.1902	11	0.00138051	0.0172585	ZKSCAN1
chr14:23285611:23285913:clu_17223_-	-0.151634	0.00866482	0.00789501	0.000769809	chr14:clu_17223_-	Success	24.1961	18	0.000131621	0.00269302	HOMEZ,PPP1R3E
chr2:196433458:196477018:clu_34287_-	-0.544273	0.00318486	0.00241491	0.000769952	chr2:clu_34287_-	Success	17.6712	13	0.000749925	0.0107608	HECW2
chr2:209697051:209700280:clu_36725_+	-0.229251	0.013427	0.0126569	0.000770117	chr2:clu_36725_+	Success	97.4556	11	8.44646e-36	4.34927e-32	MAP2
chr5:66170170:66174946:clu_48107_+	-0.321998	0.00211733	0.0013461	0.000771228	chr5:clu_48107_+	Success	9.84613	4	0.000574323	0.00870083	SREK1
chr2:196433458:196475488:clu_34287_-	-0.336841	0.0115371	0.0107645	0.00077261	chr2:clu_34287_-	Success	17.6712	13	0.000749925	0.0107608	HECW2
chr9:133580246:133599168:clu_60935_-	-0.2003	0.0055328	0.00475947	0.000773324	chr9:clu_60935_-	Success	25.9356	13	1.41889e-06	6.19749e-05	FAM163B
chr10:24722268:24723562:clu_6688_-	-0.410681	0.00337507	0.00260106	0.000774003	chr10:clu_6688_-	Success	27.2129	10	4.04194e-08	2.90863e-06	ARHGAP21
chr7:123551576:123557404:clu_55108_-	-0.140685	0.00470101	0.00392653	0.000774485	chr7:clu_55108_-	Success	10.2587	7	0.00455404	0.0418071	NDUFA5
chr20:58311122:58353273:clu_38570_+	0.126661	0.0297449	0.0289698	0.000775111	chr20:clu_38570_+	Success	8.37031	5	0.00501891	0.0448326	RAB22A
chr7:32875157:32891536:clu_54339_-	-0.191494	0.0122285	0.0114531	0.00077538	chr7:clu_54339_-	Success	14.2138	11	0.00278294	0.029278	KBTBD2
chr2:9475097:9475987:clu_34844_+	-0.558382	0.00270175	0.00192608	0.000775666	chr2:clu_34844_+	Success	18.9008	12	0.000165456	0.00325317	IAH1
chr13:21493353:21502926:clu_15888_-	-0.244464	0.00252439	0.00174872	0.000775668	chr13:clu_15888_-	Success	18.3563	9	2.96141e-05	0.00077406	MICU2
chr19:54206462:54206553:clu_32250_+	-0.110472	0.00611133	0.00533527	0.000776055	chr19:clu_32250_+	Success	13.4407	6	0.000152412	0.00303795	RPS9
chr13:114281846:114282837:clu_17119_+	-0.29681	0.00258577	0.00180939	0.000776383	chr13:clu_17119_+	Success	21.7671	22	0.00405362	0.0385161	UPF3A
chr15:22845267:22850940:clu_20316_+	-0.232529	0.00286595	0.00208919	0.000776754	chr15:clu_20316_+	Success	33.4161	18	1.54053e-07	9.50635e-06	NIPA2
chr13:78274337:78293370:clu_16869_+	-0.0829697	0.00552828	0.00475013	0.000778147	chr13:clu_16869_+	Success	28.9299	33	0.00474527	0.0431154	RNF219-AS1
chr1:16633346:16644646:clu_388_-	0.0415885	0.0205036	0.0197252	0.000778309	chr1:clu_388_-	Success	33.5204	15	1.49524e-08	1.23739e-06	CROCCP3,CROCCP2
chr17:19415339:19418947:clu_26515_+	-0.364556	0.00191343	0.00113492	0.000778517	chr17:clu_26515_+	Success	14.4004	5	2.53693e-05	0.000683939	RNF112
chr3:119515939:119517205:clu_44166_+	-0.17319	0.00596667	0.0051878	0.000778862	chr3:clu_44166_+	Success	19.7735	20	0.00569672	0.0491873	TIMMDC1
chr2:27309981:27312214:clu_32750_-	-0.32255	0.0040966	0.00331755	0.000779046	chr2:clu_32750_-	Success	21.2054	19	0.00155939	0.0189328	MPV17
chr22:50282881:50283004:clu_40307_-	-0.108004	0.0143267	0.0135475	0.000779151	chr22:clu_40307_-	Success	7.31354	4	0.0055406	0.0481972	PLXNB2
chr12:122380558:122423638:clu_13937_-	-0.285977	0.00350321	0.00272349	0.000779714	chr12:clu_13937_-	Success	15.7051	14	0.00485476	0.0438395	CLIP1
chr5:141420274:141494807:clu_48771_+	0.0433927	0.0447332	0.0439533	0.00077993	chr5:clu_48771_+	Success	33.4837	21	1.0673e-06	4.8683e-05	PCDHGA1,PCDHGA2,PCDHGA3,PCDHGB1,PCDHGA4,PCDHGB2,PCDHGA5,PCDHGB3,PCDHGA6,PCDHGA7,PCDHGB4,PCDHGA8,PCDHGB5,PCDHGA9,PCDHGB6,PCDHGA10,PCDHGB7,PCDHGA11,PCDHGA12,PCDHGC3,PCDHGC4,PCDHGC5
chr1:175528369:175596421:clu_2538_-	-0.241997	0.00480262	0.00402178	0.000780841	chr1:clu_2538_-	Success	22.209	5	1.90501e-08	1.51952e-06	TNR
chr6:87210598:87215903:clu_53312_+	-0.00695275	0.0131815	0.0124004	0.000781144	chr6:clu_53312_+	Success	19.4212	8	5.2576e-06	0.000185287	ZNF292
chr7:73013277:73072582:clu_56120_+	-0.0314867	0.0176289	0.0168475	0.000781421	chr7:clu_56120_+	Success	173.928	23	8.6921e-60	1.34273e-55	PMS2P7,CH17-264B6.4,CH17-264B6.3,RP11-313P13.4
chr3:158733112:158733951:clu_44557_+	-0.0034133	0.00766461	0.00688256	0.00078205	chr3:clu_44557_+	Success	36.0396	23	5.78279e-07	2.92249e-05	MFSD1,RP11-379F4.4
chr10:38371173:38380963:clu_8044_+	0.126222	0.00419824	0.00341599	0.000782252	chr10:clu_8044_+	Success	21.912	10	3.53996e-06	0.000132872	HSD17B7P2,RP11-291L22.9
chr19:58492640:58499123:clu_30600_-	0.0317141	0.0175106	0.0167283	0.000782322	chr19:clu_30600_-	Success	20.7088	16	0.000481667	0.00758732	SLC27A5
chr12:10964594:10973655:clu_12663_-	-0.236826	0.00384966	0.0030668	0.00078286	chr12:clu_12663_-	Success	68.1327	31	3.72387e-15	1.65938e-12	PRH1,PRH1-PRR4,PRR4,TAS2R14,RP11-785H5.2
chr1:121657904:121659771:clu_4883_+	-0.0611657	0.0101563	0.00937328	0.000783015	chr1:clu_4883_+	Success	56.875	61	4.88821e-05	0.00118853	NA
chr16:80981877:80991754:clu_24068_-	-0.286824	0.00336621	0.00258318	0.000783028	chr16:clu_24068_-	Success	30.3137	24	5.2065e-05	0.00124889	CMC2
chr17:514332:514563:clu_26077_+	-0.299723	0.0028035	0.00201989	0.000783607	chr17:clu_26077_+	Success	99.7638	71	3.78439e-14	1.46845e-11	NA
chr19:15431182:15436806:clu_29520_-	0.0168253	0.0103686	0.00958485	0.000783762	chr19:clu_29520_-	Success	15.0629	9	0.000417628	0.00677904	WIZ
chr14:103754244:103757650:clu_18017_-	-0.126615	0.544994	0.54421	0.000784448	chr14:clu_18017_-	Success	9.0438	4	0.00118639	0.0152301	PPP1R13B
chr2:70227791:70228344:clu_33133_-	-0.489561	0.00195622	0.00117172	0.000784506	chr2:clu_33133_-	Success	11.7405	7	0.00140493	0.017493	TIA1
chr4:94573393:94585565:clu_45716_+	-0.157031	0.00763291	0.00684826	0.000784648	chr4:clu_45716_+	Success	15.6423	7	5.50915e-05	0.00131063	PDLIM5
chr9:101399530:101399929:clu_61979_+	0.107858	0.0112355	0.0104508	0.000784676	chr9:clu_61979_+	Success	22.1532	10	2.89965e-06	0.000112484	ZNF189
chr1:54601072:54601269:clu_4267_+	0.0441638	0.00940479	0.00861968	0.000785114	chr1:clu_4267_+	Success	8.32511	5	0.00521325	0.0460976	ACOT11
chr13:19677823:19705662:clu_15835_-	-0.123352	0.0101671	0.0093817	0.000785433	chr13:clu_15835_-	Success	10.419	5	0.000869202	0.0120857	PSPC1
chr1:155309076:155310064:clu_5348_+	0.0778233	0.0552179	0.054432	0.000785829	chr1:clu_5348_+	Success	11.6563	9	0.00553115	0.0481335	FDPS
chr16:27650687:27685266:clu_23475_-	0.0400341	0.00566022	0.00487412	0.000786101	chr16:clu_23475_-	Success	32.1524	37	0.00355398	0.0350058	CTD-2049O4.1
chr1:46561642:46562649:clu_989_-	0.130313	0.343951	0.343164	0.000786551	chr1:clu_989_-	Success	12.513	6	0.000337689	0.00575774	MKNK1
chr7:100741168:100741298:clu_54932_-	-0.0651118	0.00877768	0.00799008	0.000787604	chr7:clu_54932_-	Success	32.7552	30	0.000188652	0.00359042	NA
chr10:813213:814637:clu_6431_-	-0.15297	0.0488088	0.0480199	0.000788893	chr10:clu_6431_-	Success	8.0662	4	0.00284655	0.0298051	LARP4B
chr12:8188645:8235189:clu_14325_+	-0.180601	0.00443128	0.00364215	0.000789123	chr12:clu_14325_+	Success	44.6235	40	1.27862e-05	0.000384274	FAM66C,ALG1L10P
chr16:67029813:67066682:clu_22459_+	-0.0486241	0.0138352	0.0130461	0.000789151	chr16:clu_22459_+	Success	16.4665	9	0.000137185	0.00278963	CBFB
chr19:56445148:56445400:clu_30552_-	-0.0321759	0.0545779	0.0537887	0.000789275	chr19:clu_30552_-	Success	94.528	46	2.9639e-19	2.64146e-16	NA
chr1:145164638:145170942:clu_1955_-	0.0360291	0.00432436	0.00353468	0.000789686	chr1:clu_1955_-	Success	55.4759	24	3.84411e-13	1.17978e-10	SRGAP2B,RP11-403I13.8
chr7:137469619:137521866:clu_55221_-	-0.139059	0.0196328	0.0188425	0.000790312	chr7:clu_55221_-	Success	30.6712	6	2.40113e-11	4.54186e-09	DGKI
chr4:20707870:20713432:clu_45271_+	-0.331567	0.00300393	0.00221314	0.000790782	chr4:clu_45271_+	Success	18.6694	17	0.00302674	0.0311293	PACRGL
chr1:120823360:120833603:clu_4862_+	-0.32824	0.00296283	0.00217173	0.000791101	chr1:clu_4862_+	Success	45.9221	40	5.90779e-06	0.000205699	NBPF8,NBPF26
chr8:1339288:1339406:clu_57172_-	0.0696613	0.00935574	0.00856455	0.000791184	chr8:clu_57172_-	Success	27.6626	28	0.00155324	0.0188731	NA
chr6:63680161:63684129:clu_53166_+	-0.019501	0.346541	0.345748	0.000792556	chr6:clu_53166_+	Success	40.5806	10	2.97154e-13	9.36803e-11	PHF3
chr1:175644865:175743226:clu_2538_-	-0.267711	0.00431253	0.00351969	0.000792836	chr1:clu_2538_-	Success	22.209	5	1.90501e-08	1.51952e-06	TNR
chr19:312676:313160:clu_28851_-	0.0469416	0.0192622	0.0184693	0.00079286	chr19:clu_28851_-	Success	33.5635	23	3.34935e-06	0.000127767	NA
chr17:15438200:15540433:clu_24689_-	-0.902977	0.00139814	0.000604804	0.000793339	chr17:clu_24689_-	Success	44.5724	29	4.92625e-08	3.47503e-06	CDRT4,TVP23C-CDRT4,TVP23C
chr17:45515525:45517861:clu_25305_-	-0.2043	0.00828887	0.00749461	0.00079426	chr17:clu_25305_-	Success	61.6627	18	9.86503e-18	6.72316e-15	LRRC37A4P
chr12:6769999:6770392:clu_14268_+	-0.0884559	0.00646903	0.0056742	0.000794826	chr12:clu_14268_+	Success	6.35064	2	0.00174563	0.0205245	PTMS
chr14:21024096:21024849:clu_17171_-	-0.0584438	0.0293848	0.0285892	0.000795615	chr14:clu_17171_-	Success	27.4342	11	8.19166e-08	5.47801e-06	NDRG2
chr1:849602:850181:clu_3241_+	-0.269692	0.0100662	0.00927027	0.00079589	chr1:clu_3241_+	Success	20.9537	19	0.00182416	0.0212512	LINC01128
chr8:67059445:67062106:clu_57677_-	-0.254651	0.0228809	0.0220838	0.000797084	chr8:clu_57677_-	Success	17.0962	7	1.5854e-05	0.000460641	COPS5
chr3:143552450:143574088:clu_42613_-	-0.26843	0.54574	0.544943	0.000797258	chr3:clu_42613_-	Success	6.40144	3	0.00508289	0.0451777	SLC9A9
chr15:99287951:99317464:clu_21364_+	-0.0379911	0.0185064	0.0177086	0.000797763	chr15:clu_21364_+	Success	20.1655	16	0.000696459	0.0101401	LRRC28
chr19:51966214:51967264:clu_30419_-	0.0116282	0.00825837	0.00745943	0.000798948	chr19:clu_30419_-	Success	13.8738	8	0.0005247	0.00812406	ZNF350
chr15:43598327:43598827:clu_20665_+	0.000501266	0.200496	0.199697	0.000799194	chr15:clu_20665_+	Success	15.866	8	0.000104019	0.00222658	CKMT1B,CKMT1A
chr1:160069326:160083917:clu_5447_+	-0.3171	0.00310927	0.00230977	0.000799494	chr1:clu_5447_+	Success	12.6648	10	0.00475457	0.0431534	KCNJ9
chr11:77392538:77473552:clu_10128_-	-0.156744	0.0506756	0.0498758	0.00079984	chr11:clu_10128_-	Success	14.9711	5	1.51404e-05	0.000442682	PAK1
chr1:23109650:23165551:clu_517_-	-0.353224	0.00292976	0.00212798	0.000801777	chr1:clu_517_-	Success	15.7124	12	0.00169635	0.0201161	LUZP1
chr7:65674456:65675734:clu_56047_+	-0.458714	0.00193002	0.00112793	0.000802087	chr7:clu_56047_+	Success	58.5178	33	2.4777e-11	4.66764e-09	INTS4P1,INTS4P2
chr2:8731741:8733444:clu_32541_-	-0.20833	0.00253421	0.00173193	0.000802276	chr2:clu_32541_-	Success	11.9004	9	0.00462762	0.0422913	KIDINS220
chr17:17203098:17204010:clu_24732_-	-0.370346	0.00894587	0.00814289	0.000802984	chr17:clu_24732_-	Success	11.8556	7	0.00128039	0.0162167	RP11-45M22.4,PLD6,FLCN
chr11:70365967:70372212:clu_11692_+	-0.019623	0.0126378	0.0118345	0.000803312	chr11:clu_11692_+	Success	15.384	4	3.41374e-06	0.000129145	PPFIA1
chr2:94174212:94182754:clu_33371_-	-0.250525	0.106434	0.105631	0.000803601	chr2:clu_33371_-	Success	16.6108	15	0.00437351	0.0406529	NA
chr9:130778048:130778201:clu_60854_-	-0.00604878	0.187277	0.186473	0.000804178	chr9:clu_60854_-	Success	34.6213	28	2.373e-05	0.000646512	NA
chr11:61533124:61542211:clu_9706_-	-0.308794	0.00291412	0.00210989	0.000804228	chr11:clu_9706_-	Success	19.2292	14	0.000442011	0.00710021	SYT7,RP11-794G24.1
chr7:122034115:122034282:clu_56648_+	0.0300012	0.451393	0.450588	0.000805047	chr7:clu_56648_+	Success	5.61198	2	0.00365384	0.0357783	PTPRZ1
chr11:73342707:73346883:clu_11747_+	-0.210519	0.00559302	0.00478793	0.000805082	chr11:clu_11747_+	Success	13.8396	5	4.205e-05	0.00104489	ARHGEF17
chr16:28592481:28606761:clu_23498_-	-0.205675	0.0055553	0.00474992	0.000805379	chr16:clu_23498_-	Success	21.2431	20	0.00238892	0.0261231	SULT1A2,SULT1A1
chr1:161168127:161168445:clu_5480_+	-0.0846204	0.00755748	0.00675196	0.000805523	chr1:clu_5480_+	Success	25.7172	27	0.00309481	0.031577	PPOX
chr2:109995994:109996075:clu_35956_+	-0.27682	0.00325195	0.00244637	0.000805585	chr2:clu_35956_+	Success	92.5252	44	3.23612e-19	2.82965e-16	NA
chr5:143400852:143405150:clu_50321_-	-0.291219	0.00352342	0.00271665	0.000806766	chr5:clu_50321_-	Success	12.2094	8	0.00194887	0.0223987	NR3C1
chr9:128941571:128944423:clu_62289_+	-0.2861	0.00833429	0.00752712	0.000807166	chr9:clu_62289_+	Success	20.307	8	2.46121e-06	9.80737e-05	PHYHD1,RP11-101E3.5,NUP188
chrX:123860293:123885636:clu_63479_+	-0.14209	0.0121382	0.0113294	0.000808809	chrX:clu_63479_+	Success	13.5954	8	0.000655318	0.0096518	XIAP
chr16:70834009:70835676:clu_23918_-	-0.452624	0.00845819	0.00764938	0.00080881	chr16:clu_23918_-	Success	6.45115	3	0.00485272	0.0438296	HYDIN
chr16:67961706:67963437:clu_23851_-	-1.41607	0.00107467	0.000263821	0.000810854	chr16:clu_23851_-	Success	21.7417	11	8.9462e-06	0.000289926	SLC12A4
chr1:228645032:228650064:clu_6195_+	0.0731738	0.00212145	0.00131034	0.000811114	chr1:clu_6195_+	Success	51.4223	22	2.04577e-12	5.0699e-10	RHOU
chr13:24933536:24951397:clu_15920_-	-0.123787	0.00519166	0.0043805	0.000811156	chr13:clu_15920_-	Success	29.3119	23	6.0251e-05	0.00141593	CENPJ,TPTE2P1
chrX:102721091:102748699:clu_63312_+	-0.0200175	0.0291642	0.0283528	0.000811467	chrX:clu_63312_+	Success	22.6235	11	4.38999e-06	0.000159191	BHLHB9,LINC00630
chr11:1956541:1972559:clu_10804_+	-0.0764444	0.00411415	0.00330228	0.000811871	chr11:clu_10804_+	Success	38.4422	13	4.23649e-11	7.49358e-09	MRPL23
chr20:35659014:35664760:clu_37579_-	0.0405245	0.18266	0.181848	0.000811989	chr20:clu_37579_-	Success	13.4637	8	0.000727682	0.0105121	CPNE1,RP1-309K20.6,RBM12
chr7:106013124:106015111:clu_56552_+	-0.00530068	0.0273445	0.0265323	0.000812219	chr7:clu_56552_+	Success	29.4537	20	1.04976e-05	0.000328762	CDHR3
chr19:54201281:54206276:clu_32250_+	-0.328068	0.00272926	0.00191675	0.00081251	chr19:clu_32250_+	Success	13.4407	6	0.000152412	0.00303795	RPS9
chr13:45383169:45383760:clu_16731_+	-0.522527	0.00200169	0.00118865	0.000813042	chr13:clu_16731_+	Success	78.2069	50	6.85774e-13	1.94974e-10	TPT1-AS1
chrX:103678620:103685171:clu_64386_-	-0.130847	0.0126123	0.0117991	0.000813202	chrX:clu_64386_-	Success	20.3758	9	5.5505e-06	0.000194721	MORF4L2
chr2:54457269:54526372:clu_35272_+	-0.0989092	0.0443282	0.0435145	0.000813692	chr2:clu_35272_+	Success	7.98593	3	0.00114915	0.0148384	SPTBN1
chr22:17047426:17055565:clu_40390_+	-0.296362	0.00258889	0.00177508	0.00081381	chr22:clu_40390_+	Success	26.2251	21	0.000164796	0.00324296	CECR7,IL17RA
chr1:143393686:143420073:clu_1930_-	-0.18174	0.0133923	0.012578	0.000814269	chr1:clu_1930_-	Success	20.1868	16	0.000686511	0.0100236	CH17-13I23.3
chr21:5553838:5555677:clu_38785_+	-0.125549	0.0057818	0.00496698	0.000814824	chr21:clu_38785_+	Success	23.7431	17	0.000102851	0.0022077	RP11-717F1.2
chr3:100341161:100346181:clu_44051_+	-0.210404	0.00469602	0.00388097	0.000815048	chr3:clu_44051_+	Success	18.1015	11	0.000156568	0.00311006	TBC1D23,NIT2
chr19:36284557:36321020:clu_31615_+	0.0767146	0.00477523	0.00395981	0.000815421	chr19:clu_31615_+	Success	133.174	51	6.44738e-31	1.99194e-27	CTD-3162L10.1
chr1:223952291:223954477:clu_2939_-	0.0758828	0.0137398	0.0129239	0.00081585	chr1:clu_2939_-	Success	17.1789	11	0.000316034	0.00545068	GTF2IP20
chr9:33963791:33986760:clu_59911_-	-0.122707	0.0580994	0.0572835	0.000815871	chr9:clu_59911_-	Success	7.30155	4	0.00559931	0.0486032	UBAP2
chr7:50674658:50695592:clu_54492_-	-0.312553	0.00320121	0.00238525	0.000815968	chr7:clu_54492_-	Success	35.2212	36	0.000520075	0.00807431	GRB10
chr15:28641319:28641430:clu_20378_+	-0.0743199	0.00644043	0.00562418	0.00081625	chr15:clu_20378_+	Success	6.89193	2	0.00101595	0.0136234	HERC2P9
chr6:135002842:135010614:clu_52046_-	-0.20441	0.00815514	0.00733833	0.000816808	chr6:clu_52046_-	Success	27.7143	18	1.09658e-05	0.000339926	HBS1L
chr1:120913450:120969119:clu_4869_+	-0.186642	0.00701463	0.00619776	0.000816869	chr1:clu_4869_+	Success	24.8163	27	0.00501633	0.0448182	LINC00623,SRGAP2C
chr16:30224603:30224711:clu_22142_+	0.162156	0.00641852	0.0056016	0.000816921	chr16:clu_22142_+	Success	66.4549	20	1.10675e-18	8.84311e-16	NA
chr3:134629695:134639825:clu_42520_-	0.228396	0.0149222	0.0141047	0.000817481	chr3:clu_42520_-	Success	12.7896	10	0.00434933	0.0404985	KY
chr21:14968526:15040363:clu_39297_-	-1.86095	0.000953697	0.000135932	0.000817765	chr21:clu_39297_-	Success	27.7554	23	0.000165602	0.00325329	AF127936.7,AF127936.9,NRIP1
chr22:23766296:23767374:clu_39828_-	-0.100761	0.0101282	0.00931015	0.00081804	chr22:clu_39828_-	Success	12.6881	4	4.2263e-05	0.00104878	CHCHD10
chr15:58749036:58749480:clu_19633_-	-0.120783	0.0414125	0.0405935	0.000818916	chr15:clu_19633_-	Success	10.7358	2	2.17531e-05	0.000600773	ADAM10
chr19:36287088:36321020:clu_31615_+	0.0742859	0.00474214	0.00392283	0.00081931	chr19:clu_31615_+	Success	133.174	51	6.44738e-31	1.99194e-27	CTD-3162L10.1
chr6:33442494:33442889:clu_52805_+	0.0265905	0.447479	0.446659	0.000819911	chr6:clu_52805_+	Success	5.45694	2	0.0042666	0.0399045	SYNGAP1
chr9:40993434:40994637:clu_61530_+	-0.167659	0.00539726	0.00457636	0.000820899	chr9:clu_61530_+	Success	34.5609	8	7.34838e-12	1.5766e-09	FRG1HP
chr10:45784693:45787035:clu_8121_+	-0.223641	0.00282288	0.00200046	0.000822426	chr10:clu_8121_+	Success	17.4686	11	0.000253781	0.00455322	FAM21C
chr21:28878329:28882160:clu_39347_-	-0.14466	0.00417351	0.00335104	0.000822474	chr21:clu_39347_-	Success	8.81249	3	0.000525543	0.00812925	N6AMT1
chr12:122994928:122995389:clu_13960_-	-0.122429	0.0538702	0.0530475	0.000822693	chr12:clu_13960_-	Success	5.24277	2	0.0052856	0.046542	PITPNM2
chr19:40684556:40691592:clu_30052_-	-0.318148	0.00475713	0.00393432	0.000822814	chr19:clu_30052_-	Success	22.8181	10	1.66915e-06	7.1425e-05	NUMBL,ADCK4
chr21:37232451:37267238:clu_39467_-	-0.167013	0.0127896	0.0119663	0.000823286	chr21:clu_39467_-	Success	16.1477	12	0.0012457	0.0158423	DSCR3
chr22:31945678:31956139:clu_40746_+	-0.373099	0.00696024	0.00613655	0.000823687	chr22:clu_40746_+	Success	13.1643	6	0.000193349	0.00366027	YWHAH
chr19:38540465:38540872:clu_29973_-	-0.0749487	0.0114124	0.0105886	0.000823797	chr19:clu_29973_-	Success	43.5139	47	0.000346449	0.00587918	NA
chr11:1952855:2011544:clu_10804_+	0.0403629	0.00841678	0.00759291	0.000823865	chr11:clu_10804_+	Success	38.4422	13	4.23649e-11	7.49358e-09	MRPL23
chr7:78019976:78020198:clu_54701_-	-0.635816	0.00196298	0.00113828	0.000824706	chr7:clu_54701_-	Success	43.3088	11	7.64501e-14	2.76791e-11	MAGI2
chr18:76424059:76424308:clu_28753_+	-0.564771	0.00250571	0.00168069	0.000825018	chr18:clu_28753_+	Success	35.5489	42	0.00333283	0.0333089	NA
chr11:61438362:61445941:clu_11295_+	-0.61264	0.00207722	0.00125208	0.000825131	chr11:clu_11295_+	Success	35.0176	30	4.80263e-05	0.00116956	SDHAF2,RP11-286N22.8,PPP1R32
chr1:120952785:120953220:clu_4869_+	-0.0850659	0.03753	0.0367048	0.000825241	chr1:clu_4869_+	Success	24.8163	27	0.00501633	0.0448182	LINC00623,SRGAP2C
chr19:57756998:57776543:clu_32373_+	-0.413106	0.00234029	0.00151498	0.000825314	chr19:clu_32373_+	Success	37.3699	36	0.000158744	0.00313985	ZNF586,CTD-2583A14.10,ZNF587B,ZNF587
chr6:130878250:130880144:clu_51995_-	-0.0776135	0.0164335	0.0156082	0.00082535	chr6:clu_51995_-	Success	43.8868	23	1.67553e-09	1.87106e-07	EPB41L2
chr11:61438113:61438245:clu_11295_+	-0.209161	0.0084532	0.00762784	0.000825357	chr11:clu_11295_+	Success	35.0176	30	4.80263e-05	0.00116956	SDHAF2,RP11-286N22.8,PPP1R32
chr17:4982175:4982757:clu_24486_-	-0.107262	0.0231732	0.0223472	0.00082607	chr17:clu_24486_-	Success	15.4174	8	0.000150335	0.003003	CAMTA2
chr2:95893724:95901015:clu_33399_-	-0.00228428	0.0171756	0.0163494	0.000826223	chr2:clu_33399_-	Success	111.464	22	3.49817e-35	1.62116e-31	ANKRD36C
chr22:18994493:19014353:clu_40433_+	-0.185989	0.00596709	0.00514065	0.000826444	chr22:clu_40433_+	Success	33.8786	40	0.00396919	0.0379266	DGCR5,AC000095.12
chr1:31007099:31028796:clu_654_-	-0.101877	0.0259427	0.025116	0.000826622	chr1:clu_654_-	Success	11.3854	7	0.00186854	0.0216701	PUM1
chr7:8001880:8003908:clu_55684_+	0.0312507	0.0055905	0.00476342	0.000827072	chr7:clu_55684_+	Success	29.6418	10	4.95061e-09	4.83002e-07	UMAD1,RP11-505D17.1,GLCCI1
chr19:37115165:37150835:clu_29934_-	0.0850499	0.0153462	0.0145183	0.000827945	chr19:clu_29934_-	Success	20.3979	13	0.00010283	0.0022077	CTC-454I21.4,ZNF585A,CTC-454I21.3,ZNF585B
chr12:6492972:6493251:clu_12534_-	-0.0174237	0.0105553	0.00972643	0.000828858	chr12:clu_12534_-	Success	21.2131	4	1.36105e-08	1.14266e-06	MRPL51
chr4:76103969:76104349:clu_45572_+	-0.659016	0.00187653	0.00104756	0.000828971	chr4:clu_45572_+	Success	31.8066	25	3.26351e-05	0.000843977	ART3
chr3:121718501:121719646:clu_42279_-	-0.0840761	0.234683	0.233853	0.000829282	chr3:clu_42279_-	Success	19.6299	6	6.3655e-07	3.1652e-05	GOLGB1
chr6:97998907:98034495:clu_53380_+	-0.0325955	0.00402699	0.00319717	0.000829816	chr6:clu_53380_+	Success	32.0164	36	0.00274657	0.0290471	RP11-436D23.1
chr3:9934080:9934420:clu_43192_+	-0.150724	0.00587856	0.00504804	0.000830517	chr3:clu_43192_+	Success	12.215	8	0.00194053	0.0223373	IL17RC,CRELD1
chr1:107148839:107395154:clu_4661_+	-0.414502	0.00254623	0.00171553	0.000830701	chr1:clu_4661_+	Success	16.1965	6	1.37172e-05	0.00040802	NTNG1
chr17:50746702:50749219:clu_27139_+	-0.0497965	0.0810534	0.0802222	0.000831147	chr17:clu_27139_+	Success	22.9383	13	1.49316e-05	0.000437683	LUC7L3
chr15:41286100:41299150:clu_20559_+	-0.222409	0.00456263	0.00373062	0.000832003	chr15:clu_20559_+	Success	25.1643	7	1.24502e-08	1.05674e-06	OIP5-AS1
chr1:205070061:205071947:clu_5938_+	-0.310649	0.00225037	0.00141755	0.000832812	chr1:clu_5938_+	Success	5.7154	2	0.00329482	0.0330501	CNTN2
chr22:18976109:18987757:clu_40433_+	-0.275333	0.00393007	0.00309638	0.000833692	chr22:clu_40433_+	Success	33.8786	40	0.00396919	0.0379266	DGCR5,AC000095.12
chr17:68115178:68125390:clu_27342_+	-0.110452	0.0643299	0.063496	0.000833901	chr17:clu_27342_+	Success	10.4789	2	2.81234e-05	0.000742635	LINC00674
chr10:133689368:133689776:clu_7756_-	-0.0759324	0.00512121	0.00428641	0.000834797	chr10:clu_7756_-	Success	59.6955	52	3.23569e-07	1.77878e-05	NA
chr20:32133126:32141497:clu_38244_+	-0.539146	0.00246319	0.00162742	0.000835769	chr20:clu_38244_+	Success	17.49	9	6.00696e-05	0.00141238	TM9SF4
chr15:40217667:40218456:clu_20525_+	-0.207549	0.00564607	0.00481012	0.000835949	chr15:clu_20525_+	Success	16.292	13	0.00196679	0.0225444	BUB1B,BUB1B-PAK6,PAK6
chr9:138231103:138233739:clu_62617_+	-0.145202	0.0100917	0.00925563	0.000836034	chr9:clu_62617_+	Success	31.6519	10	8.54526e-10	1.04765e-07	FAM157B
chr11:129124894:129127212:clu_10598_-	-0.145626	0.0355164	0.0346797	0.000836653	chr11:clu_10598_-	Success	7.60373	2	0.00049859	0.00780087	ARHGAP32
chr13:110904780:110906033:clu_16426_-	-0.0754906	0.00990618	0.00906915	0.000837031	chr13:clu_16426_-	Success	25.5604	18	5.10067e-05	0.0012301	ANKRD10
chr4:133140656:133142711:clu_47292_-	-0.0115089	0.0150594	0.0142219	0.000837496	chr4:clu_47292_-	Success	19.555	11	5.07426e-05	0.00122541	RP11-9G1.3
chr5:70518405:70555218:clu_49722_-	-0.122431	0.0050995	0.00426071	0.000838787	chr5:clu_49722_-	Success	318.876	44	2.57764e-106	1.19455e-101	RP11-1415C14.4,RP11-1415C14.3,RP11-497H16.5,RP11-497H16.8
chr12:57599438:57600324:clu_14916_+	-0.254321	0.520553	0.519712	0.000841002	chr12:clu_14916_+	Success	6.32911	2	0.00178362	0.0208838	PIP4K2C
chr16:9938551:9970743:clu_23234_-	-0.406495	0.0181952	0.0173541	0.00084107	chr16:clu_23234_-	Success	11.5891	4	0.000116657	0.00244317	GRIN2A
chr9:40597529:40599135:clu_61524_+	0.411925	0.0157291	0.0148879	0.000841207	chr9:clu_61524_+	Success	76.4971	56	6.07746e-11	1.02417e-08	NA
chr10:89247649:89293572:clu_7208_-	-0.130985	0.0139919	0.0131503	0.000841578	chr10:clu_7208_-	Success	34.5545	19	1.29278e-07	8.20703e-06	LIPA
chr6:158232303:158245180:clu_53836_+	-0.0725199	0.00762116	0.00677837	0.000842781	chr6:clu_53836_+	Success	36.3673	13	2.50881e-10	3.50198e-08	TULP4
chrX:48549644:48558897:clu_62964_+	-0.595811	0.00181522	0.000972078	0.000843146	chrX:clu_62964_+	Success	25.2807	15	9.7455e-06	0.000311044	TBC1D25
chr22:19983819:19987073:clu_39748_-	-0.229022	0.00715924	0.00631599	0.000843254	chr22:clu_39748_-	Success	11.7165	9	0.00529368	0.0465866	ARVCF
chr2:241315982:241335126:clu_37148_+	-0.124808	0.0103122	0.00946805	0.00084416	chr2:clu_37148_+	Success	20.0916	10	1.5731e-05	0.000457642	2022-09-02
chr10:49752740:49762239:clu_6925_-	-0.227358	0.00434744	0.00350313	0.000844315	chr10:clu_6925_-	Success	17.2618	7	1.37419e-05	0.000408492	OGDHL
chr1:120495146:120497182:clu_1720_-	-0.00693454	0.248311	0.247466	0.000844428	chr1:clu_1720_-	Success	27.927	7	1.00957e-09	1.20274e-07	CH17-472G23.4
chr8:73959818:73972042:clu_57721_-	-0.166635	0.00513335	0.00428781	0.00084554	chr8:clu_57721_-	Success	15.2414	12	0.00236085	0.0258895	TCEB1
chr11:72049539:72069842:clu_10037_-	-0.0714623	0.0203654	0.0195196	0.000845856	chr11:clu_10037_-	Success	13.1895	11	0.00569746	0.0491873	NUMA1
chr3:47975465:47977865:clu_41540_-	-0.0845261	0.170021	0.169175	0.000846107	chr3:clu_41540_-	Success	12.2029	7	0.000966517	0.0131199	MAP4
chr10:97461633:97461828:clu_7317_-	-0.196223	0.003916	0.00306966	0.00084634	chr10:clu_7317_-	Success	8.95369	5	0.00306475	0.0314017	MMS19
chr9:2157890:2161686:clu_61202_+	-0.330785	0.025276	0.0244289	0.000847075	chr9:clu_61202_+	Success	14.0157	12	0.00547385	0.0477281	SMARCA2
chrX:53049484:53058922:clu_63037_+	-0.256777	0.00389112	0.00304301	0.000848107	chrX:clu_63037_+	Success	15.0156	7	9.37191e-05	0.00204966	GPR173
chrY:20146355:20199733:clu_64923_+	-0.557338	0.0216605	0.0208118	0.000848705	chrY:clu_64923_+	Success	10.5808	6	0.00171591	0.0202858	NA
chr16:22815095:22854660:clu_21961_+	-0.533589	0.00722599	0.00637722	0.000848769	chr16:clu_21961_+	Success	20.112	8	2.91008e-06	0.000112761	HS3ST2
chr18:26925862:26930681:clu_28479_+	-0.112722	0.00568813	0.00483845	0.000849679	chr18:clu_28479_+	Success	50.4687	63	0.00170751	0.020202	AQP4-AS1
chr7:86914860:86925528:clu_54757_-	-0.0115459	0.00456723	0.00371753	0.000849698	chr7:clu_54757_-	Success	10.818	5	0.000613928	0.00918376	KIAA1324L
chrY:20116345:20199733:clu_64923_+	-0.55741	0.0216619	0.0208116	0.000850274	chrY:clu_64923_+	Success	10.5808	6	0.00171591	0.0202858	NA
chr16:68324832:68337459:clu_22543_+	-0.128012	0.0141866	0.0133362	0.000850334	chr16:clu_22543_+	Success	18.1375	14	0.000948924	0.0129436	PRMT7
chr1:160081983:160083917:clu_5447_+	-0.223999	0.00460918	0.0037581	0.00085108	chr1:clu_5447_+	Success	12.6648	10	0.00475457	0.0431534	KCNJ9
chr3:142116373:142149183:clu_42576_-	-0.419271	0.002766	0.00191309	0.000852915	chr3:clu_42576_-	Success	20.4408	21	0.00579935	0.0498071	TFDP2
chr7:66352555:66356825:clu_56071_+	0.0131016	0.356353	0.355501	0.00085292	chr7:clu_56071_+	Success	14.8577	9	0.000490413	0.00771198	TPST1
chr11:125911488:125911935:clu_12336_+	0.140167	0.00881722	0.00796423	0.000852998	chr11:clu_12336_+	Success	7.70865	3	0.00149264	0.0182805	DDX25
chr7:50710990:50726013:clu_54492_-	-0.205383	0.00500429	0.00415053	0.000853754	chr7:clu_54492_-	Success	35.2212	36	0.000520075	0.00807431	GRB10
chr10:109907815:109923402:clu_7494_-	-0.0792156	0.0115419	0.0106876	0.000854274	chr10:clu_7494_-	Success	16.4233	15	0.00492866	0.0443254	XPNPEP1,ADD3-AS1
chr16:4343291:4355286:clu_23172_-	-0.12984	0.0217271	0.0208723	0.000854755	chr16:clu_23172_-	Success	12.3777	10	0.00582882	0.0499491	PAM16,CORO7-PAM16,CORO7
chr15:88907376:88913247:clu_20107_-	-0.178039	0.00726601	0.00641046	0.000855549	chr15:clu_20107_-	Success	8.28692	4	0.00233834	0.0256851	MFGE8
chr15:43696363:43698641:clu_20665_+	-0.107243	0.00809781	0.0072417	0.000856115	chr15:clu_20665_+	Success	15.866	8	0.000104019	0.00222658	CKMT1B,CKMT1A
chr4:118608722:118617996:clu_45858_+	-0.0770022	0.214146	0.21329	0.000856354	chr4:clu_45858_+	Success	13.7917	10	0.00210413	0.0236678	RP11-384K6.6
chr3:48211936:48212453:clu_43630_+	-0.126352	0.0330589	0.0322024	0.000856465	chr3:clu_43630_+	Success	23.1482	22	0.00181103	0.0211407	NA
chr10:110228321:110279180:clu_8787_+	-0.184783	0.0185203	0.0176632	0.000857154	chr10:clu_8787_+	Success	16.4899	8	6.21071e-05	0.00145145	MXI1
chr8:52214257:52217813:clu_57579_-	-0.197552	0.00455487	0.00369714	0.000857737	chr8:clu_57579_-	Success	44.9487	17	6.37237e-12	1.39299e-09	ST18
chr6:16754091:16760057:clu_50803_-	-0.110867	0.00864336	0.00778521	0.000858152	chr6:clu_50803_-	Success	15.7819	12	0.00161513	0.0193962	ATXN1
chr3:158737020:158740389:clu_44557_+	-0.0455841	0.00617241	0.00531374	0.000858671	chr3:clu_44557_+	Success	36.0396	23	5.78279e-07	2.92249e-05	MFSD1,RP11-379F4.4
chr2:159136298:159169250:clu_36275_+	0.0160898	0.0060406	0.00518183	0.000858775	chr2:clu_36275_+	Success	16.6554	12	0.00086556	0.0120567	TANC1
chr10:124517271:124563342:clu_8946_+	-0.130462	0.00970074	0.00884154	0.000859204	chr10:clu_8946_+	Success	28.0365	10	1.9892e-08	1.57448e-06	LHPP
chr19:12383687:12401068:clu_29386_-	-0.0231871	0.0672013	0.0663414	0.000859883	chr19:clu_29386_-	Success	16.3295	8	7.09398e-05	0.00162349	CTD-3105H18.14,ZNF799,CTD-3105H18.16,ZNF443,CTD-3105H18.18,CTD-3105H18.4
chr15:40754790:40755113:clu_19347_-	-0.114289	0.0087411	0.00788109	0.000860009	chr15:clu_19347_-	Success	7.84417	2	0.000392032	0.00644481	RMDN3
chr1:227728786:227731585:clu_6161_+	0.00947969	0.0537346	0.0528746	0.000860052	chr1:clu_6161_+	Success	14.7349	13	0.00561164	0.0486876	SNAP47
chr11:106011067:106013946:clu_10320_-	0.0175392	0.0171479	0.0162877	0.000860174	chr11:clu_10320_-	Success	33.5526	14	6.42278e-09	6.05071e-07	MSANTD4
chr12:48660619:48669106:clu_12972_-	-0.703851	0.00198159	0.00112103	0.000860559	chr12:clu_12972_-	Success	19.5305	12	0.000102828	0.0022077	KANSL2
chr7:158891333:158892045:clu_57111_+	0.256769	0.0181038	0.0172429	0.000860928	chr7:clu_57111_+	Success	27.5849	5	1.20444e-10	1.85368e-08	WDR60
chrX:101659534:101659758:clu_64362_-	-0.249811	0.00264322	0.00178158	0.000861635	chrX:clu_64362_-	Success	41.5486	15	1.88756e-11	3.61468e-09	ARMCX2
chr20:13534141:13551887:clu_37347_-	-0.180359	0.00448355	0.00362173	0.000861821	chr20:clu_37347_-	Success	24.5529	24	0.00183717	0.0213866	TASP1
chr18:62232600:62244764:clu_28673_+	0.138213	0.0543648	0.0535029	0.000861954	chr18:clu_28673_+	Success	14.3636	8	0.000354024	0.00598342	KIAA1468
chr13:78605444:78606321:clu_16869_+	-0.250244	0.00315764	0.00229526	0.000862378	chr13:clu_16869_+	Success	28.9299	33	0.00474527	0.0431154	RNF219-AS1
chr4:80197327:80197625:clu_45615_+	-0.0742035	0.0211611	0.0202982	0.000862843	chr4:clu_45615_+	Success	8.51115	5	0.00445772	0.041185	PRDM8
chr21:5024772:5025009:clu_38780_+	-0.0387879	0.00720159	0.00633725	0.000864344	chr21:clu_38780_+	Success	17.5025	8	2.66832e-05	0.000710678	CH507-9B2.1
chr17:38060180:38060644:clu_25033_-	0.0992901	0.132249	0.131384	0.000864391	chr17:clu_25033_-	Success	14.4051	11	0.00242908	0.0264562	TBC1D3L,TBC1D3C,TBC1D3
chr1:203129257:203165261:clu_5907_+	-0.155911	0.0221837	0.0213182	0.000865484	chr1:clu_5907_+	Success	12.1227	4	7.13195e-05	0.00163137	ADORA1
chr2:237708630:237739232:clu_37079_+	-0.237212	0.00372012	0.00285401	0.00086611	chr2:clu_37079_+	Success	22.2051	21	0.00206838	0.023425	LRRFIP1
chr4:8009102:8029656:clu_46472_-	-0.04654	0.0489514	0.0480849	0.000866461	chr4:clu_46472_-	Success	11.1309	8	0.00445315	0.0411557	ABLIM2
chr19:36289626:36321020:clu_31615_+	0.0686015	0.00488833	0.00402084	0.000867487	chr19:clu_31615_+	Success	133.174	51	6.44738e-31	1.99194e-27	CTD-3162L10.1
chrX:72489041:72495156:clu_64234_-	-0.0533846	0.00921363	0.00834607	0.000867565	chrX:clu_64234_-	Success	17.034	15	0.00333133	0.0333011	HDAC8
chr1:54047372:54053162:clu_1101_-	-0.158833	0.00499956	0.00413146	0.0008681	chr1:clu_1101_-	Success	18.447	8	1.20375e-05	0.000366047	TMEM59
chr17:76091272:76094414:clu_25812_-	-0.132303	0.0073702	0.00650207	0.000868137	chr17:clu_25812_-	Success	13.6226	11	0.00421887	0.03957	EXOC7
chr3:52704952:52705703:clu_41805_-	-0.289079	0.00233706	0.00146849	0.000868568	chr3:clu_41805_-	Success	13.975	10	0.00183883	0.0214005	GLT8D1
chr1:211267870:211271232:clu_6021_+	-0.168297	0.0175359	0.0166674	0.000868571	chr1:clu_6021_+	Success	6.46729	3	0.00478025	0.0433271	RCOR3
chr15:101972049:101972408:clu_21400_+	-0.137699	0.00713659	0.0062679	0.000868689	chr15:clu_21400_+	Success	27.3911	17	7.42665e-06	0.000247251	WASH3P
chr4:186595191:186595689:clu_47616_-	-0.538639	0.00882716	0.00795673	0.000870422	chr4:clu_47616_-	Success	20.6561	8	1.82225e-06	7.70515e-05	FAT1
chr11:72035975:72040320:clu_10037_-	-0.0587865	0.0297176	0.0288467	0.000870941	chr11:clu_10037_-	Success	13.1895	11	0.00569746	0.0491873	NUMA1
chr22:18970658:18990680:clu_40433_+	-0.252215	0.00449629	0.00362534	0.000870956	chr22:clu_40433_+	Success	33.8786	40	0.00396919	0.0379266	DGCR5,AC000095.12
chr2:151842088:151853448:clu_33872_-	-0.0937687	0.449536	0.448664	0.000871744	chr2:clu_33872_-	Success	9.64754	4	0.000687665	0.0100373	CTD-2021K4.1,CACNB4
chr1:110605155:110605391:clu_1562_-	-0.288867	0.00292351	0.00205093	0.000872584	chr1:clu_1562_-	Success	11.5519	6	0.000762459	0.0109073	KCNA2
chr12:49889568:49890117:clu_13050_-	-0.263894	0.475412	0.474539	0.0008726	chr12:clu_13050_-	Success	22.8508	2	1.19128e-10	1.84025e-08	FAIM2
chr12:8194481:8194658:clu_14325_+	-0.135465	0.00624116	0.00536657	0.000874587	chr12:clu_14325_+	Success	44.6235	40	1.27862e-05	0.000384274	FAM66C,ALG1L10P
chr18:48619745:48663752:clu_28590_+	-0.203295	0.00528871	0.0044141	0.000874617	chr18:clu_28590_+	Success	15.0587	6	3.73388e-05	0.000944022	CTIF
chr4:173343341:173350686:clu_47529_-	0.316856	0.0120824	0.0112077	0.000874683	chr4:clu_47529_-	Success	26.0375	12	6.01288e-07	3.02254e-05	RP11-798M19.6
chr2:94170764:94172476:clu_33369_-	-0.0557298	0.0233572	0.0224823	0.000874936	chr2:clu_33369_-	Success	12.5648	8	0.00147788	0.0181285	NA
chr15:45587525:45658907:clu_20690_+	-0.370206	0.00342992	0.00255492	0.000874996	chr15:clu_20690_+	Success	22.9304	19	0.000518624	0.00805449	BLOC1S6,RP11-96O20.4,SQRDL
chr1:211829319:211830573:clu_2840_-	-0.200269	0.00776158	0.00688616	0.000875416	chr1:clu_2840_-	Success	15.1743	5	1.2592e-05	0.000379422	LPGAT1
chr19:58305445:58306088:clu_32390_+	0.0434279	0.85654	0.855664	0.000875789	chr19:clu_32390_+	Success	9.22606	4	0.00100666	0.0135497	CTD-3138B18.4,AC010642.1,ERVK3-1
chr2:3221189:3221784:clu_34810_+	-0.0258964	0.00726764	0.00639175	0.000875888	chr2:clu_34810_+	Success	45.338	42	1.96752e-05	0.000552276	NA
chr15:91100363:91205393:clu_21316_+	-0.105262	0.00638326	0.00550722	0.00087604	chr15:clu_21316_+	Success	11.9251	8	0.00242804	0.0264511	SV2B
chr19:57850071:57856104:clu_32373_+	-0.00470876	0.0335358	0.0326595	0.000876308	chr19:clu_32373_+	Success	37.3699	36	0.000158744	0.00313985	ZNF586,CTD-2583A14.10,ZNF587B,ZNF587
chr14:71467247:71503828:clu_18622_+	-0.195278	0.00400807	0.00313161	0.000876463	chr14:clu_18622_+	Success	50.3482	38	1.40853e-07	8.82099e-06	SIPA1L1
chr5:115906861:115913362:clu_48513_+	-0.129545	0.0504977	0.0496212	0.000876536	chr5:clu_48513_+	Success	20.2156	17	0.00112462	0.0146153	AP3S1
chr14:52536793:52537599:clu_17506_-	0.113945	0.470755	0.469878	0.000876602	chr14:clu_17506_-	Success	10.4388	2	2.92731e-05	0.000766876	TXNDC16
chr3:197718130:197736655:clu_43066_-	0.122022	0.230087	0.22921	0.000876656	chr3:clu_43066_-	Success	23.9915	11	1.43762e-06	6.2675e-05	RUBCN
chr20:63528743:63530118:clu_38713_+	-0.0224941	0.00255984	0.00168276	0.000877077	chr20:clu_38713_+	Success	21.3646	6	1.31961e-07	8.31511e-06	PPDPF
chr10:5685175:5720544:clu_7826_+	-0.00535977	0.0151568	0.0142796	0.000877142	chr10:clu_7826_+	Success	18.9067	15	0.000961399	0.0130581	FAM208B
chr17:63117602:63151270:clu_27269_+	0.00898743	0.0134493	0.0125713	0.000877926	chr17:clu_27269_+	Success	12.5395	7	0.000734709	0.0105906	TANC2
chr19:36292161:36321020:clu_31615_+	0.0641296	0.00484798	0.00396986	0.000878119	chr19:clu_31615_+	Success	133.174	51	6.44738e-31	1.99194e-27	CTD-3162L10.1
chr19:23338887:23358430:clu_29708_-	-0.254519	0.00433372	0.00345476	0.000878958	chr19:clu_29708_-	Success	40.2975	28	5.44101e-07	2.77396e-05	ZNF91,ZNF725P
chr7:149892398:150047609:clu_55346_-	-0.184874	0.00453348	0.0036545	0.000878985	chr7:clu_55346_-	Success	13.9732	11	0.00329911	0.033086	RP11-728K20.1,RP11-545G3.2,ACTR3C
chr17:17221459:17221537:clu_24729_-	-0.274906	0.00298115	0.00210208	0.000879075	chr17:clu_24729_-	Success	28.566	8	1.69705e-09	1.89053e-07	FLCN
chr1:113712113:113713279:clu_1616_-	0.10958	0.599679	0.598799	0.000879534	chr1:clu_1616_-	Success	10.39	5	0.000891323	0.0123339	PHTF1
chr2:97213447:97213542:clu_35810_+	-0.0418651	0.208479	0.2076	0.000879928	chr2:clu_35810_+	Success	16.1658	9	0.000174484	0.00338472	ANKRD36
chr10:43160595:43162200:clu_8085_+	0.0559412	0.0421651	0.0412847	0.000880416	chr10:clu_8085_+	Success	30.021	18	2.01438e-06	8.29064e-05	CSGALNACT2
chr20:2658837:2659525:clu_37243_-	0.104325	0.780872	0.779991	0.000880964	chr20:clu_37243_-	Success	10.4713	6	0.00187863	0.0217708	IDH3B
chr12:2256009:2256070:clu_12461_-	-0.0407523	0.0126713	0.0117902	0.00088112	chr12:clu_12461_-	Success	32.7383	21	1.83095e-06	7.72783e-05	NA
chr8:52381424:52409328:clu_57579_-	-0.0965152	0.00863726	0.00775613	0.000881133	chr8:clu_57579_-	Success	44.9487	17	6.37237e-12	1.39299e-09	ST18
chr1:167936509:167951800:clu_5563_+	0.0707019	0.00876235	0.00788096	0.00088139	chr1:clu_5563_+	Success	14.4083	5	2.51894e-05	0.000680275	DCAF6
chr2:56193440:56384266:clu_35296_+	0.0243039	0.0376967	0.0368152	0.000881515	chr2:clu_35296_+	Success	15.0537	9	0.000420641	0.006816	RP11-482H16.1,CCDC85A
chr10:133687388:133688688:clu_7756_-	-0.0856679	0.00515408	0.00427213	0.00088195	chr10:clu_7756_-	Success	59.6955	52	3.23569e-07	1.77878e-05	NA
chr6:52984605:52994157:clu_51394_-	-0.257218	0.00350412	0.00262101	0.000883106	chr6:clu_51394_-	Success	15.3478	6	2.89759e-05	0.000760381	GSTA4
chrX:111721711:111724934:clu_63395_+	-0.480003	0.00182357	0.000940435	0.00088314	chrX:clu_63395_+	Success	19.867	12	7.95971e-05	0.00178893	ALG13
chr2:237734381:237739232:clu_37079_+	-0.257021	0.00356362	0.00268032	0.000883299	chr2:clu_37079_+	Success	22.2051	21	0.00206838	0.023425	LRRFIP1
chr10:13645136:13646615:clu_7887_+	-0.438568	0.00396163	0.00307815	0.000883484	chr10:clu_7887_+	Success	21.2524	21	0.00363372	0.0356322	PRPF18,RP11-295P9.13,RP11-295P9.3
chr2:44209327:44217943:clu_35206_+	-0.400391	0.00315696	0.00227254	0.000884421	chr2:clu_35206_+	Success	12.4969	8	0.00155836	0.0189254	PPM1B
chr5:71539078:71541454:clu_48189_+	-0.603008	0.00282442	0.00193999	0.000884428	chr5:clu_48189_+	Success	11.6533	4	0.000109961	0.00232902	BDP1
chr11:125331925:125367846:clu_12312_+	-0.0601913	0.0249516	0.0240669	0.000884759	chr11:clu_12312_+	Success	24.8032	15	1.39608e-05	0.000412618	PKNOX2
chr7:100560321:100562259:clu_56453_+	-0.0887001	0.00554091	0.00465571	0.000885199	chr7:clu_56453_+	Success	18.431	4	1.92309e-07	1.15144e-05	AGFG2
chrX:72464731:72567889:clu_64234_-	-0.758365	0.00160248	0.000717257	0.000885224	chrX:clu_64234_-	Success	17.034	15	0.00333133	0.0333011	HDAC8
chr12:6823763:6825484:clu_14276_+	-0.144482	0.118136	0.11725	0.000885593	chr12:clu_14276_+	Success	26.0277	6	1.81755e-09	2.01028e-07	GPR162
chrX:153569756:153574734:clu_63641_+	-0.177801	0.00568978	0.0048041	0.000885674	chrX:clu_63641_+	Success	12.5277	10	0.00524162	0.0462426	ATP2B3
chr5:70225795:70516308:clu_49722_-	0.0272096	0.0299047	0.029019	0.000885719	chr5:clu_49722_-	Success	318.876	44	2.57764e-106	1.19455e-101	RP11-1415C14.4,RP11-1415C14.3,RP11-497H16.5,RP11-497H16.8
chr11:18536469:18544623:clu_9427_-	-0.122233	0.347485	0.346599	0.000886186	chr11:clu_9427_-	Success	9.41202	5	0.00207269	0.0234509	UEVLD
chr12:88060556:88060830:clu_13475_-	0.044678	0.00388437	0.00299748	0.000886896	chr12:clu_13475_-	Success	17.4329	7	1.18525e-05	0.000362561	CEP290
chr12:42210619:42237599:clu_12895_-	-0.0109135	0.0312643	0.0303763	0.000887948	chr12:clu_12895_-	Success	24.2225	21	0.000597903	0.00899631	YAF2
chr2:178216854:178284927:clu_36436_+	-0.494517	0.00472364	0.0038353	0.000888348	chr2:clu_36436_+	Success	8.00732	4	0.00299957	0.0309528	OSBPL6
chr5:180550117:180553386:clu_49177_+	-0.0448568	0.296804	0.295916	0.000888393	chr5:clu_49177_+	Success	38.3731	19	6.71943e-09	6.26556e-07	CNOT6
chrX:30843049:30845933:clu_63926_-	-0.1552	0.00415628	0.00326766	0.000888621	chrX:clu_63926_-	Success	13.801	8	0.000556165	0.00848345	TAB3
chr20:2955698:2964272:clu_38018_+	-0.106006	0.00893535	0.0080463	0.000889056	chr20:clu_38018_+	Success	16.509	8	6.11279e-05	0.00143363	PTPRA
chr13:79318879:79319535:clu_16253_-	-0.0906412	0.0586654	0.0577759	0.000889554	chr13:clu_16253_-	Success	17.6235	11	0.000225588	0.00415023	RBM26
chr4:16502873:16505840:clu_46552_-	-0.0329822	0.02389	0.0229997	0.000890321	chr4:clu_46552_-	Success	10.3151	7	0.00435773	0.0405359	LDB2
chr2:73273129:73277687:clu_33163_-	-0.195627	0.00458751	0.00369705	0.000890457	chr2:clu_33163_-	Success	13.016	10	0.0036974	0.0361343	FBXO41
chr2:73269768:73284160:clu_33163_-	0.0166983	0.256755	0.255864	0.000890969	chr2:clu_33163_-	Success	13.016	10	0.0036974	0.0361343	FBXO41
chr22:18987900:18988091:clu_40433_+	-0.0563164	0.046379	0.0454876	0.000891432	chr22:clu_40433_+	Success	33.8786	40	0.00396919	0.0379266	DGCR5,AC000095.12
chr5:150625242:150647944:clu_48877_+	-0.175427	0.0113823	0.0104901	0.000892102	chr5:clu_48877_+	Success	14.356	11	0.00251549	0.0271801	SYNPO
chr15:43134014:43135512:clu_20636_+	-0.0661965	0.0142245	0.0133318	0.000892721	chr15:clu_20636_+	Success	9.58137	6	0.00389743	0.0373952	TMEM62
chr2:218660166:218660939:clu_36809_+	-0.467145	0.00358029	0.00268744	0.000892849	chr2:clu_36809_+	Success	34.1647	18	8.6455e-08	5.74833e-06	BCS1L
chr11:31433570:31473724:clu_9475_-	-0.605058	0.00328006	0.0023868	0.000893254	chr11:clu_9475_-	Success	38.5252	30	5.19907e-06	0.000183924	IMMP1L
chr16:80976179:80978242:clu_24068_-	-0.262775	0.00417803	0.0032842	0.000893829	chr16:clu_24068_-	Success	30.3137	24	5.2065e-05	0.00124889	CMC2
chr20:35272145:35277390:clu_37561_-	-0.360764	0.0317418	0.0308477	0.000894137	chr20:clu_37561_-	Success	24.8661	6	5.31929e-09	5.16797e-07	MMP24-AS1,RP4-614O4.11
chr16:53131058:53141179:clu_22328_+	-0.0964375	0.0121077	0.0112134	0.0008943	chr16:clu_22328_+	Success	15.7005	8	0.000119185	0.0024813	CHD9
chr1:149607554:149660854:clu_5154_+	-0.0826295	0.0168174	0.0159222	0.000895201	chr1:clu_5154_+	Success	41.8537	42	0.000137552	0.00279353	CH17-189H20.1,LINC00869,RP11-353N4.6
chr9:122849822:122853952:clu_60713_-	-0.137342	0.00414515	0.00324937	0.000895783	chr9:clu_60713_-	Success	18.3505	6	2.01363e-06	8.29064e-05	RC3H2
chr12:123615316:123619448:clu_15650_+	-0.543705	0.0019738	0.0010779	0.000895895	chr12:clu_15650_+	Success	14.4116	11	0.00241776	0.0263698	DDX55
chr16:979249:979601:clu_23004_-	-0.088634	0.00701933	0.00612343	0.000895903	chr16:clu_23004_-	Success	29.3618	12	3.85304e-08	2.78567e-06	LMF1,RP11-161M6.2
chr14:35541804:35549110:clu_17378_-	-0.124567	0.0195017	0.0186054	0.000896274	chr14:clu_17378_-	Success	16.7406	11	0.000439516	0.00706504	RALGAPA1
chr1:239571006:239572174:clu_6307_+	-0.592017	0.00235167	0.00145517	0.000896501	chr1:clu_6307_+	Success	33.7896	19	2.31227e-07	1.34114e-05	CHRM3
chr20:13610919:13616857:clu_37347_-	-0.484655	0.00221901	0.00132221	0.000896805	chr20:clu_37347_-	Success	24.5529	24	0.00183717	0.0213866	TASP1
chrX:150699300:150708767:clu_63604_+	-0.102788	0.0124064	0.0115094	0.000896971	chrX:clu_63604_+	Success	35.7306	13	4.31585e-10	5.5713e-08	MTMR1
chr17:45510293:45517861:clu_25305_-	-0.256189	0.00634679	0.00544845	0.000898343	chr17:clu_25305_-	Success	61.6627	18	9.86503e-18	6.72316e-15	LRRC37A4P
chr1:61723772:61724920:clu_1181_-	-0.37096	0.00854316	0.00764439	0.00089877	chr1:clu_1181_-	Success	9.11744	5	0.002666	0.0283698	TM2D1
chr16:27685383:27718058:clu_23475_-	0.129987	0.0155477	0.0146485	0.000899132	chr16:clu_23475_-	Success	32.1524	37	0.00355398	0.0350058	CTD-2049O4.1
chr10:44971848:44980629:clu_8094_+	-0.18053	0.00439046	0.00348978	0.000900674	chr10:clu_8094_+	Success	12.4272	9	0.00313642	0.0319103	RASSF4
chr5:96910437:96934122:clu_49979_-	-0.0790331	0.00422503	0.00332434	0.000900687	chr5:clu_49979_-	Success	20.3285	10	1.29761e-05	0.000389476	CTD-2260A17.2
chr16:81054094:81084463:clu_24071_-	-0.113344	0.00798961	0.00708865	0.000900958	chr16:clu_24071_-	Success	34.0648	20	3.66825e-07	1.97454e-05	RP11-303E16.8,GCSH,C16orf46
chr1:52898754:52899174:clu_1073_-	-0.513851	0.00244801	0.00154697	0.000901044	chr1:clu_1073_-	Success	20.0169	20	0.00494649	0.0444046	ECHDC2
chr1:39847656:39847986:clu_874_-	-0.221532	0.00258104	0.00167928	0.000901758	chr1:clu_874_-	Success	18.8686	16	0.00164947	0.0196912	TRIT1
chr9:111005539:111009148:clu_60570_-	-0.157523	0.00350904	0.00260673	0.000902308	chr9:clu_60570_-	Success	52.9868	25	6.07255e-12	1.34651e-09	LPAR1
chr17:514148:514471:clu_26077_+	-0.332155	0.00298495	0.00208199	0.000902955	chr17:clu_26077_+	Success	99.7638	71	3.78439e-14	1.46845e-11	NA
chr15:83576741:83618082:clu_21134_+	-0.0357005	0.0114295	0.0105264	0.000903121	chr15:clu_21134_+	Success	14.6158	7	0.000131276	0.00268953	SH3GL3,ADAMTSL3
chr1:17623175:17624353:clu_3632_+	-0.089863	0.00369255	0.00278908	0.000903472	chr1:clu_3632_+	Success	10.0843	6	0.00258425	0.0277291	ARHGEF10L
chr1:155679512:155688071:clu_2299_-	-0.123021	0.0299464	0.0290427	0.0009037	chr1:clu_2299_-	Success	12.7746	10	0.00439626	0.040816	YY1AP1,GON4L
chr12:88060020:88060254:clu_13475_-	-0.313704	0.00196483	0.00105954	0.000905291	chr12:clu_13475_-	Success	17.4329	7	1.18525e-05	0.000362561	CEP290
chr10:13645074:13646615:clu_7887_+	-0.741104	0.00213062	0.0012233	0.000907323	chr10:clu_7887_+	Success	21.2524	21	0.00363372	0.0356322	PRPF18,RP11-295P9.13,RP11-295P9.3
chr5:34306240:34306595:clu_49406_-	-0.0894568	0.00690408	0.00599671	0.000907364	chr5:clu_49406_-	Success	40.5414	30	1.37883e-06	6.04531e-05	NA
chr16:21402654:21403285:clu_21905_+	-0.00874107	0.0138581	0.0129506	0.000907565	chr16:clu_21905_+	Success	29.6739	31	0.00160978	0.019342	NA
chr2:190343961:190346636:clu_36538_+	-0.434074	0.00390393	0.00299613	0.000907795	chr2:clu_36538_+	Success	19.468	18	0.00290658	0.0302943	INPP1
chr1:160207237:160211543:clu_5458_+	-0.178005	0.00337396	0.00246588	0.000908078	chr1:clu_5458_+	Success	19.4225	5	2.55177e-07	1.46539e-05	PEA15
chr19:23339260:23358430:clu_29708_-	-0.421593	0.00279045	0.00188222	0.000908222	chr19:clu_29708_-	Success	40.2975	28	5.44101e-07	2.77396e-05	ZNF91,ZNF725P
chr4:20704814:20707803:clu_45271_+	-0.0321012	0.150847	0.149939	0.000908385	chr4:clu_45271_+	Success	18.6694	17	0.00302674	0.0311293	PACRGL
chr7:7972413:8003908:clu_55684_+	0.0535114	0.00706791	0.00615783	0.000910082	chr7:clu_55684_+	Success	29.6418	10	4.95061e-09	4.83002e-07	UMAD1,RP11-505D17.1,GLCCI1
chr10:103394394:103395746:clu_7456_-	-0.249845	0.00270698	0.00179537	0.000911604	chr10:clu_7456_-	Success	9.39484	5	0.00210343	0.0236657	USMG5
chr11:61546255:61547177:clu_9706_-	0.00337144	0.0851538	0.084242	0.00091181	chr11:clu_9706_-	Success	19.2292	14	0.000442011	0.00710021	SYT7,RP11-794G24.1
chr12:10883096:10973655:clu_12663_-	-0.0459836	0.0254387	0.0245267	0.00091198	chr12:clu_12663_-	Success	68.1327	31	3.72387e-15	1.65938e-12	PRH1,PRH1-PRR4,PRR4,TAS2R14,RP11-785H5.2
chr16:21809715:21809837:clu_23407_-	-0.176505	0.00369932	0.00278727	0.000912042	chr16:clu_23407_-	Success	18.2265	11	0.000142241	0.00287228	RRN3P1
chr2:186504214:186505740:clu_36500_+	-0.069344	0.00959208	0.00867949	0.000912594	chr2:clu_36500_+	Success	6.06381	2	0.00232553	0.0255869	ZC3H15
chr1:156333643:156335827:clu_2342_-	-0.302895	0.0085395	0.00762683	0.000912671	chr1:clu_2342_-	Success	11.3878	4	0.00014039	0.00284232	CCT3
chr16:71077681:71079885:clu_23937_-	-0.37272	0.00727258	0.00635933	0.000913251	chr16:clu_23937_-	Success	13.4831	9	0.0014169	0.0175899	HYDIN
chr13:46098810:46104855:clu_16740_+	-0.693725	0.00196404	0.00104953	0.000914508	chr13:clu_16740_+	Success	21.8463	19	0.00104139	0.0138538	CPB2-AS1
chr19:11194590:11195583:clu_29331_-	-0.511448	0.00395589	0.00304125	0.000914634	chr19:clu_29331_-	Success	16.5798	11	0.000495718	0.00777693	KANK2
chr6:135002833:135039573:clu_52046_-	-0.282835	0.00545627	0.00453944	0.000916834	chr6:clu_52046_-	Success	27.7143	18	1.09658e-05	0.000339926	HBS1L
chr1:149545210:149545930:clu_5161_+	-0.308359	0.0262799	0.0253617	0.000918147	chr1:clu_5161_+	Success	120.84	35	1.01563e-32	3.62055e-29	NBPF19
chr11:122091740:122105071:clu_10524_-	-0.160677	0.010907	0.00998781	0.000919215	chr11:clu_10524_-	Success	48.5955	38	4.37534e-07	2.29894e-05	MIR100HG
chr13:110894202:110906033:clu_16426_-	-0.380631	0.00282646	0.00190714	0.000919321	chr13:clu_16426_-	Success	25.5604	18	5.10067e-05	0.0012301	ANKRD10
chr9:35353315:35364545:clu_61419_+	-0.406237	0.00501309	0.0040919	0.000921189	chr9:clu_61419_+	Success	21.8376	9	1.61986e-06	6.95731e-05	UNC13B
chr14:102276613:102283478:clu_17993_-	-0.269025	0.00586656	0.0049451	0.000921459	chr14:clu_17993_-	Success	20.1995	14	0.000221005	0.00408005	MOK
chr2:3221351:3221460:clu_34810_+	-0.0790891	0.00554854	0.00462705	0.000921493	chr2:clu_34810_+	Success	45.338	42	1.96752e-05	0.000552276	NA
chr9:133107300:133107988:clu_60911_-	-0.370284	0.44019	0.439267	0.000922212	chr9:clu_60911_-	Success	10.5325	2	2.66557e-05	0.000710534	RALGDS
chr12:123518494:123520095:clu_13979_-	-0.105424	0.00535871	0.00443584	0.000922871	chr12:clu_13979_-	Success	22.7478	10	1.7697e-06	7.52416e-05	RILPL1
chr1:121674694:121680293:clu_4883_+	-0.261503	0.00377404	0.00285074	0.000923301	chr1:clu_4883_+	Success	56.875	61	4.88821e-05	0.00118853	NA
chr18:45725013:45731015:clu_28574_+	-0.31376	0.00469227	0.00376843	0.000923841	chr18:clu_28574_+	Success	15.211	10	0.000730494	0.0105429	SLC14A1
chr1:161169720:161170409:clu_5480_+	-0.271711	0.00356771	0.00264356	0.000924146	chr1:clu_5480_+	Success	25.7172	27	0.00309481	0.031577	PPOX
chr2:3221243:3221784:clu_34810_+	-0.0119239	0.00855141	0.00762663	0.000924785	chr2:clu_34810_+	Success	45.338	42	1.96752e-05	0.000552276	NA
chr21:43865345:43959634:clu_39052_+	0.0419159	0.0371645	0.0362395	0.000924959	chr21:clu_39052_+	Success	9.53914	5	0.00185865	0.021577	AGPAT3
chr17:76089320:76090329:clu_25812_-	-0.0732866	0.0144181	0.0134931	0.000925038	chr17:clu_25812_-	Success	13.6226	11	0.00421887	0.03957	EXOC7
chr2:241572872:241573156:clu_34752_-	-0.0681631	0.00687121	0.00594597	0.000925237	chr2:clu_34752_-	Success	37.691	33	3.67895e-05	0.000933188	NA
chr17:15503232:15516419:clu_24689_-	-0.229684	0.00609341	0.0051681	0.000925314	chr17:clu_24689_-	Success	44.5724	29	4.92625e-08	3.47503e-06	CDRT4,TVP23C-CDRT4,TVP23C
chr6:99414690:99416349:clu_51717_-	0.0947134	0.309664	0.308738	0.000925622	chr6:clu_51717_-	Success	14.6508	4	6.78879e-06	0.00023062	PNISR
chr5:1576309:1589247:clu_49254_-	-0.612937	0.00306921	0.00214355	0.00092566	chr5:clu_49254_-	Success	56.8833	10	9.26159e-20	8.75939e-17	SDHAP3
chr5:167871785:167875986:clu_48979_+	-0.24694	0.006193	0.00526642	0.00092658	chr5:clu_48979_+	Success	34.748	23	1.45438e-06	6.32868e-05	TENM2,CTB-78F1.2
chr7:32820741:32833008:clu_55843_+	-0.134801	0.0461714	0.0452446	0.000926827	chr7:clu_55843_+	Success	15.8515	5	6.80271e-06	0.00023062	DPY19L1P2
chr7:29687399:29690918:clu_55811_+	0.200491	0.0225792	0.0216524	0.000926862	chr7:clu_55811_+	Success	17.3322	13	0.00095314	0.0129916	DPY19L2P3
chr12:68813628:68815628:clu_15035_+	-0.291314	0.00911862	0.00819097	0.000927652	chr12:clu_15035_+	Success	19.3769	7	2.17762e-06	8.85239e-05	MDM2
chr5:88269119:88269468:clu_48346_+	0.0390925	0.0314613	0.0305335	0.000927762	chr5:clu_48346_+	Success	32.6078	22	3.66095e-06	0.000136933	TMEM161B-AS1
chr10:73728582:73730318:clu_7114_-	-0.133955	0.00838459	0.00745678	0.00092781	chr10:clu_7114_-	Success	16.1941	14	0.00352681	0.0347899	BMS1P4,RP11-464F9.1
chr4:46262128:46305568:clu_46697_-	-0.412038	0.00669225	0.00576385	0.000928393	chr4:clu_46697_-	Success	14.5206	4	7.66827e-06	0.000254381	GABRA2
chr6:52984605:52985528:clu_51394_-	-0.283315	0.00342456	0.00249552	0.00092904	chr6:clu_51394_-	Success	15.3478	6	2.89759e-05	0.000760381	GSTA4
chr15:90266398:90271598:clu_21262_+	-0.255829	0.0159993	0.0150694	0.00092993	chr15:clu_21262_+	Success	29.0417	3	1.5087e-12	3.92795e-10	RP11-697E2.6,NGRN,RP11-697E2.12
chr1:37942261:37943640:clu_835_-	-0.391215	0.00281554	0.00188505	0.000930498	chr1:clu_835_-	Success	21.8616	16	0.000217294	0.0040232	INPP5B
chr9:36136877:36147786:clu_61469_+	-0.238209	0.0040946	0.0031639	0.0009307	chr9:clu_61469_+	Success	20.9339	15	0.000235519	0.00428698	GLIPR2
chr12:2255829:2255920:clu_12461_-	0.017255	0.0666531	0.0657221	0.000930933	chr12:clu_12461_-	Success	32.7383	21	1.83095e-06	7.72783e-05	NA
chr19:17271655:17276495:clu_31206_+	-0.161527	0.0096153	0.00868374	0.000931569	chr19:clu_31206_+	Success	10.8556	6	0.00136572	0.0171122	BABAM1,CTD-2278I10.6
chr3:15049935:15059369:clu_41246_-	-0.391517	0.0024126	0.00148004	0.00093256	chr3:clu_41246_-	Success	13.9756	7	0.000224423	0.00413373	MRPS25
chr14:19334081:19337191:clu_17141_-	-0.186216	0.00801541	0.00708235	0.00093307	chr14:clu_17141_-	Success	11.7672	7	0.0013751	0.0172093	LINC01296
chr20:32110039:32133013:clu_38244_+	-0.178421	0.0178392	0.0169059	0.000933314	chr20:clu_38244_+	Success	17.49	9	6.00696e-05	0.00141238	TM9SF4
chr12:23949661:23950869:clu_12765_-	-0.483514	0.00245449	0.00152087	0.000933622	chr12:clu_12765_-	Success	27.1961	19	2.87857e-05	0.000757102	SOX5,RP11-444D3.1
chr9:127896332:127905935:clu_60787_-	-0.365489	0.00247843	0.00154458	0.000933852	chr9:clu_60787_-	Success	37.0144	14	3.56472e-10	4.7987e-08	ST6GALNAC6,ST6GALNAC4
chr7:87700554:87739791:clu_56255_+	-0.100158	0.0198444	0.0189105	0.000933859	chr7:clu_56255_+	Success	6.3918	3	0.00512873	0.045524	RUNDC3B
chr9:121701113:121757013:clu_62133_+	-0.188645	0.00297792	0.00204224	0.000935678	chr9:clu_62133_+	Success	23.1268	16	8.89517e-05	0.00196393	DAB2IP
chr8:1338976:1339211:clu_57172_-	0.132056	0.0365209	0.0355849	0.000936	chr8:clu_57172_-	Success	27.6626	28	0.00155324	0.0188731	NA
chr6:29725563:29726011:clu_52627_+	-0.245124	0.174879	0.173942	0.000936497	chr6:clu_52627_+	Success	20.2891	3	8.0345e-09	7.30084e-07	HLA-F,HLA-G,HLA-H
chr16:14925189:14925733:clu_21827_+	0.116997	0.150199	0.149262	0.000937221	chr16:clu_21827_+	Success	25.8891	4	1.53486e-10	2.25809e-08	RP11-958N24.1,NPIPA1
chr15:75339344:75339702:clu_21007_+	-0.185816	0.225004	0.224065	0.000939199	chr15:clu_21007_+	Success	9.14042	5	0.00261426	0.0279798	COMMD4
chr4:106244740:106247139:clu_47125_-	-0.149884	0.00563605	0.00469608	0.000939969	chr4:clu_47125_-	Success	9.72898	6	0.00345621	0.0342466	TBCK
chr17:3720402:3722054:clu_24425_-	0.0541468	0.00768816	0.00674755	0.000940612	chr17:clu_24425_-	Success	17.7678	7	8.86809e-06	0.000287904	ITGAE
chr8:1101783:1101913:clu_58380_+	-0.275384	0.0500119	0.0490709	0.000940963	chr8:clu_58380_+	Success	10.0602	7	0.00531551	0.0467255	NA
chr14:41742703:41766854:clu_18322_+	-0.339183	0.00698293	0.00604194	0.000940981	chr14:clu_18322_+	Success	22.5433	17	0.000236377	0.00429585	LRFN5
chrX:63724711:63785116:clu_64182_-	-0.0497018	0.0764867	0.0755457	0.00094101	chrX:clu_64182_-	Success	21.2013	12	2.84889e-05	0.000750574	ARHGEF9
chr17:18790960:18797579:clu_26497_+	-0.190607	0.00576127	0.00481905	0.000942222	chr17:clu_26497_+	Success	8.91333	3	0.000477582	0.00753321	TVP23B
chr16:71789482:71806686:clu_23959_-	-0.133956	0.0351085	0.0341643	0.00094426	chr16:clu_23959_-	Success	11.9254	9	0.00454351	0.0417529	AP1G1
chr5:115275127:115275216:clu_50058_-	-0.119707	0.00941558	0.00847066	0.000944924	chr5:clu_50058_-	Success	11.0613	8	0.00469392	0.0427704	CCDC112
chrX:49000685:49000861:clu_64050_-	-0.359358	0.00286825	0.00192276	0.000945492	chrX:clu_64050_-	Success	18.2617	10	6.84026e-05	0.00157007	GRIPAP1
chr1:223952442:223954477:clu_2939_-	0.116414	0.046224	0.0452777	0.000946242	chr1:clu_2939_-	Success	17.1789	11	0.000316034	0.00545068	GTF2IP20
chr18:23617827:23629853:clu_27924_-	-0.226829	0.00837502	0.00742762	0.000947402	chr18:clu_27924_-	Success	14.9028	12	0.00298685	0.03089	ANKRD29
chr2:53838732:53859828:clu_33007_-	-0.0377763	0.0187467	0.0177986	0.00094809	chr2:clu_33007_-	Success	19.4262	14	0.00038439	0.00634921	ASB3,GPR75-ASB3,GPR75
chr5:112738460:112754873:clu_48490_+	-0.027636	0.0988045	0.097856	0.000948487	chr5:clu_48490_+	Success	16.9876	7	1.74096e-05	0.000500194	APC
chr12:56571855:56580278:clu_14879_+	-0.328414	0.00410577	0.00315631	0.000949459	chr12:clu_14879_+	Success	11.6487	6	0.000702757	0.0102158	RBMS2
chr4:165228913:165263197:clu_46137_+	-0.103978	0.026501	0.0255515	0.000949475	chr4:clu_46137_+	Success	24.9982	9	1.07895e-07	6.98351e-06	KLHL2
chr7:77012019:77041977:clu_56206_+	-0.439125	0.00255048	0.00160027	0.000950216	chr7:clu_56206_+	Success	71.3166	40	1.92663e-13	6.33232e-11	DTX2P1-UPK3BP1-PMS2P11,PMS2P11,RP11-467H10.2,CCDC146,PMS2P9
chr11:66652452:66657136:clu_11565_+	-0.149203	0.00562486	0.00467365	0.000951205	chr11:clu_11565_+	Success	21.4237	13	4.75631e-05	0.0011595	RBM14,RBM14-RBM4,RBM4
chr1:155324544:155324845:clu_5355_+	-0.15834	0.0116714	0.0107184	0.000953048	chr1:clu_5355_+	Success	8.7302	5	0.00370453	0.0361582	RUSC1
chr17:4981359:4981678:clu_24486_-	-0.0742747	0.288448	0.287494	0.00095357	chr17:clu_24486_-	Success	15.4174	8	0.000150335	0.003003	CAMTA2
chr6:97976047:97977860:clu_53380_+	0.0302347	0.00616881	0.00521523	0.000953574	chr6:clu_53380_+	Success	32.0164	36	0.00274657	0.0290471	RP11-436D23.1
chr1:120952625:120969119:clu_4869_+	-0.171318	0.00927617	0.0083225	0.000953668	chr1:clu_4869_+	Success	24.8163	27	0.00501633	0.0448182	LINC00623,SRGAP2C
chr5:70222015:70258882:clu_49722_-	-0.0706213	0.0079448	0.00699098	0.000953816	chr5:clu_49722_-	Success	318.876	44	2.57764e-106	1.19455e-101	RP11-1415C14.4,RP11-1415C14.3,RP11-497H16.5,RP11-497H16.8
chr19:36302282:36321020:clu_31615_+	0.0577185	0.00511932	0.00416526	0.000954057	chr19:clu_31615_+	Success	133.174	51	6.44738e-31	1.99194e-27	CTD-3162L10.1
chr2:94196230:94199451:clu_33368_-	-0.043121	0.0101972	0.00924251	0.000954719	chr2:clu_33368_-	Success	23.7591	18	0.000177487	0.00343164	NA
chr5:108798389:108820350:clu_48455_+	-0.278317	0.00693121	0.00597622	0.000954993	chr5:clu_48455_+	Success	15.3287	8	0.000161654	0.00318653	FER
chr15:45587796:45605428:clu_20690_+	-0.178993	0.00973264	0.00877743	0.000955214	chr15:clu_20690_+	Success	22.9304	19	0.000518624	0.00805449	BLOC1S6,RP11-96O20.4,SQRDL
chr4:9225835:9249570:clu_46496_-	-0.0102382	0.00496469	0.00400932	0.000955364	chr4:clu_46496_-	Success	79.8609	42	1.25977e-15	6.08142e-13	NA
chr8:142477553:142478196:clu_59494_+	-0.0905978	0.00638072	0.00542516	0.000955566	chr8:clu_59494_+	Success	13.9769	2	8.50941e-07	4.04049e-05	ADGRB1
chr6:170330550:170358226:clu_53971_+	-0.137187	0.00556275	0.00460679	0.000955954	chr6:clu_53971_+	Success	12.9477	7	0.000525799	0.0081305	FAM120B
chr19:11525737:11529062:clu_29369_-	-0.465307	0.00406751	0.0031097	0.000957803	chr19:clu_29369_-	Success	30.2471	15	2.07357e-07	1.22884e-05	ECSIT
chr14:88396203:88414674:clu_18787_+	-0.242812	0.0102236	0.00926525	0.000958344	chr14:clu_18787_+	Success	12.7079	8	0.00132126	0.016648	SPATA7
chr1:156416864:156426798:clu_2343_-	-0.173936	0.00866237	0.00770353	0.000958832	chr1:clu_2343_-	Success	76.0008	23	5.36896e-21	6.06863e-18	C1orf61
chr2:190344078:190359646:clu_36538_+	-0.460672	0.00380228	0.00284153	0.000960754	chr2:clu_36538_+	Success	19.468	18	0.00290658	0.0302943	INPP1
chr9:96827181:96851947:clu_60436_-	-0.011052	0.0148941	0.0139332	0.000960888	chr9:clu_60436_-	Success	39.547	18	1.23385e-09	1.42548e-07	ZNF510,ZNF782,MFSD14C
chr12:39370261:39386971:clu_12881_-	-0.593178	0.00236815	0.00140713	0.000961018	chr12:clu_12881_-	Success	6.33335	3	0.00541575	0.0473462	KIF21A
chr15:65909806:65909916:clu_19767_-	-0.0811119	0.00380307	0.00284133	0.000961739	chr15:clu_19767_-	Success	26.2546	14	2.30518e-06	9.29757e-05	MEGF11
chr19:36299747:36321020:clu_31615_+	0.0555444	0.00511408	0.00415196	0.000962118	chr19:clu_31615_+	Success	133.174	51	6.44738e-31	1.99194e-27	CTD-3162L10.1
chr9:79612718:79613469:clu_61760_+	-0.268527	0.00368176	0.00271962	0.000962134	chr9:clu_61760_+	Success	15.9777	14	0.00406502	0.0386115	TLE4
chr10:6224213:6224506:clu_7840_+	-0.248781	0.00445448	0.00349144	0.000963041	chr10:clu_7840_+	Success	31.8005	11	1.97322e-09	2.15671e-07	PFKFB3,RP11-563J2.2
chr9:66023725:66025627:clu_60158_-	0.00707431	0.00487919	0.00391501	0.000964172	chr9:clu_60158_-	Success	30.3581	7	1.08591e-10	1.69442e-08	GXYLT1P4
chr1:186494559:186506254:clu_5779_+	-0.122228	0.0157736	0.0148089	0.00096476	chr1:clu_5779_+	Success	13.2798	9	0.00165355	0.0197247	NA
chr19:17333583:17333690:clu_29573_-	-0.666788	0.00194839	0.000982144	0.000966245	chr19:clu_29573_-	Success	6.56957	3	0.00434516	0.0404759	ANO8
chr14:64490540:64502653:clu_17592_-	0.031108	0.012418	0.0114513	0.00096667	chr14:clu_17592_-	Success	20.7107	21	0.00497083	0.044549	ZBTB25
chr3:98521437:98522849:clu_42096_-	-0.195356	0.0291314	0.0281642	0.000967244	chr3:clu_42096_-	Success	36.5312	10	1.13228e-11	2.32183e-09	CLDND1,CPOX
chr1:150441023:150441708:clu_5193_+	-0.288399	0.00324312	0.00227574	0.000967386	chr1:clu_5193_+	Success	15.7494	4	2.42171e-06	9.67496e-05	RPRD2
chr12:18474:19018:clu_12414_-	-0.120944	0.0120837	0.0111159	0.000967884	chr12:clu_12414_-	Success	39.022	13	2.57002e-11	4.82196e-09	WASH7P
chr8:104014615:104014987:clu_59303_+	0.000624482	0.0158481	0.0148798	0.000968257	chr8:clu_59303_+	Success	37.2227	12	4.67658e-11	8.14763e-09	RIMS2
chr2:131082657:131089043:clu_33761_-	-0.0716732	0.0068195	0.00584922	0.000970288	chr2:clu_33761_-	Success	14.5115	10	0.00123537	0.015761	FAM168B
chr2:209921777:209922255:clu_36736_+	-0.352833	0.0032132	0.002242	0.000971205	chr2:clu_36736_+	Success	10.6381	4	0.00027914	0.00492806	UNC80
chr11:134252916:134261000:clu_10675_-	-0.163439	0.00619613	0.0052247	0.000971431	chr11:clu_10675_-	Success	5.49318	2	0.00411476	0.0389641	THYN1
chr7:97864496:97872351:clu_54834_-	-0.0716103	0.0106598	0.00968821	0.000971566	chr7:clu_54834_-	Success	14.4776	11	0.0023066	0.0254269	ASNS
chr15:49292537:49318972:clu_20717_+	-0.0891607	0.0404384	0.0394665	0.000971931	chr15:clu_20717_+	Success	11.6201	8	0.00306925	0.0314338	GALK2
chr3:52703698:52704724:clu_41805_-	0.00614637	0.00624062	0.00526798	0.000972636	chr3:clu_41805_-	Success	13.975	10	0.00183883	0.0214005	GLT8D1
chr14:21211563:21211810:clu_17174_-	-0.331133	0.0208466	0.0198737	0.000972913	chr14:clu_17174_-	Success	23.6429	3	3.02156e-10	4.16751e-08	HNRNPC
chr16:80998351:81001248:clu_24068_-	-0.239209	0.00498496	0.00401194	0.000973019	chr16:clu_24068_-	Success	30.3137	24	5.2065e-05	0.00124889	CMC2
chr8:144242515:144242602:clu_59584_+	0.273248	0.0819486	0.0809752	0.000973401	chr8:clu_59584_+	Success	7.01782	3	0.00285703	0.0298947	MROH1
chr10:50460814:50519831:clu_6940_-	-0.138484	0.00633988	0.00536615	0.000973737	chr10:clu_6940_-	Success	8.91489	5	0.00316748	0.0321442	SGMS1
chr12:8194796:8194933:clu_14325_+	-0.0219044	0.0265404	0.0255657	0.000974679	chr12:clu_14325_+	Success	44.6235	40	1.27862e-05	0.000384274	FAM66C,ALG1L10P
chr9:60555564:60595192:clu_61565_+	-0.0370693	0.0123331	0.0113584	0.000974726	chr9:clu_61565_+	Success	55.1521	50	1.95432e-06	8.09373e-05	NA
chr2:100878633:100904733:clu_35862_+	-0.013824	0.0144561	0.0134814	0.000974772	chr2:clu_35862_+	Success	11.8582	9	0.00477298	0.0432865	NPAS2
chr22:36506695:36506912:clu_40034_-	0.0598816	0.00344716	0.00247224	0.000974922	chr22:clu_40034_-	Success	13.9646	3	3.75845e-06	0.000140082	FOXRED2
chr19:36294689:36321020:clu_31615_+	0.0481353	0.00502532	0.00404978	0.000975536	chr19:clu_31615_+	Success	133.174	51	6.44738e-31	1.99194e-27	CTD-3162L10.1
chr17:38497826:38498932:clu_26793_+	-0.547297	0.00206867	0.00109294	0.000975729	chr17:clu_26793_+	Success	26.6574	5	2.89829e-10	4.00942e-08	ARHGAP23
chr19:8210862:8240486:clu_30952_+	-0.307053	0.00358055	0.0026036	0.000976944	chr19:clu_30952_+	Success	26.2218	23	0.000435829	0.00701794	CERS4
chr19:1090988:1091792:clu_28905_-	-0.390228	0.5651	0.564122	0.000977117	chr19:clu_28905_-	Success	13.689	2	1.13484e-06	5.12093e-05	POLR2E
chrX:73944465:73994840:clu_63204_+	-1.3192	0.00131907	0.000341059	0.00097801	chrX:clu_63204_+	Success	30.8526	27	0.000156981	0.00311457	JPX
chr1:234316727:234323008:clu_6251_+	-0.0738372	0.00590065	0.00492125	0.000979397	chr1:clu_6251_+	Success	7.38004	4	0.00522559	0.0461715	SLC35F3
chr17:514286:514563:clu_26077_+	-0.408281	0.00277049	0.00179076	0.000979729	chr17:clu_26077_+	Success	99.7638	71	3.78439e-14	1.46845e-11	NA
chr7:30550781:30563731:clu_54311_-	-0.029457	0.012138	0.0111581	0.000979923	chr7:clu_54311_-	Success	16.6259	13	0.0015618	0.0189472	AC005154.6
chr16:67170574:67174008:clu_22470_+	-0.291738	0.00630562	0.00532528	0.000980337	chr16:clu_22470_+	Success	13.1817	11	0.00572822	0.0493701	NOL3
chr2:199381820:199397530:clu_34326_-	-0.148234	0.0320523	0.0310719	0.000980396	chr2:clu_34326_-	Success	31.1225	12	8.76981e-09	7.83817e-07	SATB2
chr7:100741168:100741625:clu_54932_-	-0.0704774	0.0103639	0.00938348	0.000980416	chr7:clu_54932_-	Success	32.7552	30	0.000188652	0.00359042	NA
chr9:135040:146102:clu_59659_-	-0.182207	0.00773644	0.00675603	0.000980416	chr9:clu_59659_-	Success	13.7775	11	0.00378578	0.0366808	CBWD1
chr5:69560403:69562673:clu_48162_+	-0.10746	0.0308168	0.0298361	0.000980619	chr5:clu_48162_+	Success	22.5134	4	3.9251e-09	3.93724e-07	GTF2H2C
chr6:158282378:158299493:clu_53836_+	-0.2044	0.00444995	0.00346885	0.000981102	chr6:clu_53836_+	Success	36.3673	13	2.50881e-10	3.50198e-08	TULP4
chr19:13330333:13332869:clu_29457_-	-0.306349	0.187424	0.186442	0.000981578	chr19:clu_29457_-	Success	19.9475	2	2.17234e-09	2.34668e-07	CACNA1A
chr3:15939598:15942626:clu_43293_+	-0.233883	0.0561476	0.0551655	0.000982052	chr3:clu_43293_+	Success	20.2144	20	0.00440738	0.0408418	NA
chr22:46095641:46095925:clu_40990_+	-0.476977	0.0021162	0.0011337	0.000982496	chr22:clu_40990_+	Success	37.5941	44	0.00235086	0.0258104	NA
chr7:77015855:77167658:clu_56206_+	-0.417353	0.0027406	0.0017574	0.000983197	chr7:clu_56206_+	Success	71.3166	40	1.92663e-13	6.33232e-11	DTX2P1-UPK3BP1-PMS2P11,PMS2P11,RP11-467H10.2,CCDC146,PMS2P9
chr5:143400852:143401258:clu_50321_-	-0.182759	0.00699285	0.00600935	0.000983499	chr5:clu_50321_-	Success	12.2094	8	0.00194887	0.0223987	NR3C1
chr7:66423878:66427949:clu_54546_-	-0.180875	0.0082801	0.00729654	0.000983565	chr7:clu_54546_-	Success	55.1721	24	4.90988e-13	1.46799e-10	GS1-124K5.2,GS1-124K5.8,GS1-124K5.12
chr13:57634901:57666468:clu_16822_+	-0.381206	0.00274518	0.00176155	0.00098363	chr13:clu_16822_+	Success	30.4028	12	1.60911e-08	1.31751e-06	PCDH17
chr9:137113496:137113865:clu_61102_-	-0.177023	0.232568	0.231582	0.000985538	chr9:clu_61102_-	Success	10.9326	8	0.0051717	0.0458001	DPP7
chr12:42161765:42210355:clu_12895_-	-0.00337233	0.0468363	0.0458505	0.000985748	chr12:clu_12895_-	Success	24.2225	21	0.000597903	0.00899631	YAF2
chr7:66481599:66487949:clu_54546_-	-0.245657	0.00566434	0.00467839	0.000985955	chr7:clu_54546_-	Success	55.1721	24	4.90988e-13	1.46799e-10	GS1-124K5.2,GS1-124K5.8,GS1-124K5.12
chr1:120914412:120927791:clu_4869_+	-0.343343	0.00403093	0.00304495	0.000985977	chr1:clu_4869_+	Success	24.8163	27	0.00501633	0.0448182	LINC00623,SRGAP2C
chr19:534435:534658:clu_28866_-	-0.00419132	0.0110355	0.0100494	0.000986061	chr19:clu_28866_-	Success	48.5354	31	9.85078e-09	8.62393e-07	NA
chr6:6369155:6376297:clu_50759_-	-0.350923	0.00537621	0.00439007	0.000986139	chr6:clu_50759_-	Success	30.2722	22	1.85594e-05	0.00052702	LY86-AS1
chr12:56286023:56286595:clu_13192_-	-0.305566	0.256608	0.255622	0.000986571	chr12:clu_13192_-	Success	23.0921	5	8.33041e-09	7.49624e-07	CS,RP11-977G19.10
chr15:26621534:26628977:clu_19150_-	-0.441886	0.00539764	0.00441093	0.000986712	chr15:clu_19150_-	Success	9.61781	3	0.000244379	0.00441014	GABRB3
chr6:169717241:169717823:clu_52316_-	-0.0977428	0.00835162	0.00736478	0.000986835	chr6:clu_52316_-	Success	7.54772	4	0.00450732	0.0415274	PHF10
chr8:74235378:74237208:clu_57722_-	-0.0557595	0.0474153	0.0464282	0.000987093	chr8:clu_57722_-	Success	10.6466	6	0.00162476	0.0194796	JPH1
chr6:6002497:6007756:clu_50754_-	-0.18916	0.00434717	0.00335981	0.000987356	chr6:clu_50754_-	Success	24.2149	8	8.17535e-08	5.47501e-06	NRN1
chr17:45114501:45115094:clu_25281_-	-0.403134	0.0287829	0.0277947	0.0009882	chr17:clu_25281_-	Success	7.21794	2	0.000733315	0.0105737	PLCD3
chr22:23660000:23690232:clu_39821_-	-0.362666	0.00360199	0.00261202	0.00098997	chr22:clu_39821_-	Success	53.8291	31	2.13659e-10	3.04664e-08	GUSBP11,AP000347.4,KB-1572G7.2,AP000347.2,ASLP1
chr22:19441694:19444012:clu_39725_-	-0.114231	0.0121713	0.011181	0.000990263	chr22:clu_39725_-	Success	11.361	5	0.000381467	0.00631369	HIRA,C22orf39
chr3:49293667:49294407:clu_41673_-	-0.286644	0.0391252	0.0381347	0.000990537	chr3:clu_41673_-	Success	11.6595	2	8.63689e-06	0.000282071	USP4
chr5:111505043:111506330:clu_50031_-	-0.163548	0.00343184	0.0024407	0.000991147	chr5:clu_50031_-	Success	7.53654	3	0.00175524	0.0206246	STARD4
chr1:166846810:166847494:clu_5546_+	-0.0326239	0.00743389	0.00644244	0.000991454	chr1:clu_5546_+	Success	18.8028	5	4.52804e-07	2.37111e-05	POGK
chr16:85801278:85804941:clu_22764_+	-0.385944	0.0136771	0.012685	0.000992057	chr16:clu_22764_+	Success	25.2162	5	1.13035e-09	1.32282e-07	COX4I1
chr10:13646686:13647133:clu_7887_+	-0.736695	0.00234359	0.00135152	0.00099207	chr10:clu_7887_+	Success	21.2524	21	0.00363372	0.0356322	PRPF18,RP11-295P9.13,RP11-295P9.3
chr19:18009140:18009592:clu_31254_+	-0.546685	0.00496637	0.00397426	0.000992115	chr19:clu_31254_+	Success	8.77949	3	0.000542261	0.00832395	ARRDC2
chr17:17324034:17344794:clu_26443_+	-0.275958	0.00373769	0.00274364	0.000994049	chr17:clu_26443_+	Success	15.2058	13	0.00410679	0.0389045	NT5M
chr1:213176492:213240702:clu_6047_+	0.0721612	0.0528967	0.0519026	0.000994075	chr1:clu_6047_+	Success	10.6803	7	0.00327164	0.0328746	RPS6KC1
chr16:67174046:67174621:clu_22470_+	-0.409269	0.00399167	0.00299727	0.000994397	chr16:clu_22470_+	Success	13.1817	11	0.00572822	0.0493701	NOL3
chr18:23601309:23612092:clu_27924_-	-0.111597	0.20733	0.206334	0.000996257	chr18:clu_27924_-	Success	14.9028	12	0.00298685	0.03089	ANKRD29
chr12:124912636:124913093:clu_14004_-	0.0204323	0.0147911	0.0137946	0.000996495	chr12:clu_14004_-	Success	82.3337	18	1.01349e-25	2.23658e-22	UBC
chr13:114250674:114259335:clu_17115_+	-0.108335	0.00698252	0.00598509	0.000997438	chr13:clu_17115_+	Success	5.26554	2	0.0051666	0.0457812	CDC16
chr22:20973867:20974063:clu_40482_+	-0.174693	0.442699	0.441701	0.000997924	chr22:clu_40482_+	Success	19.0236	2	5.47238e-09	5.28347e-07	AIFM3
chr2:241572791:241573196:clu_34752_-	-0.00517036	0.0127305	0.0117326	0.000997945	chr2:clu_34752_-	Success	37.691	33	3.67895e-05	0.000933188	NA
chr3:9236274:9248885:clu_41166_-	-0.206472	0.00656139	0.00556315	0.000998242	chr3:clu_41166_-	Success	5.60213	2	0.00368999	0.0360694	SRGAP3,RP11-380O24.1
chr10:133687865:133688347:clu_7756_-	-0.0556051	0.00684965	0.00585084	0.000998816	chr10:clu_7756_-	Success	59.6955	52	3.23569e-07	1.77878e-05	NA
chrX:77899593:77902650:clu_63227_+	-0.265678	0.00361895	0.00261974	0.000999211	chrX:clu_63227_+	Success	23.0805	7	8.1338e-08	5.45506e-06	COX7B
chr8:17497774:17502257:clu_58581_+	-0.310464	0.00554502	0.00454509	0.000999933	chr8:clu_58581_+	Success	19.6094	9	1.05194e-05	0.000328949	SLC7A2
chr17:68434626:68435620:clu_25625_-	0.139463	0.523772	0.522772	0.00100002	chr17:clu_25625_-	Success	9.53504	3	0.000264426	0.004715	WIPI1
chr16:58516672:58518401:clu_22419_+	-0.360583	0.00360164	0.00260121	0.00100043	chr16:clu_22419_+	Success	23.3544	15	4.09884e-05	0.0010229	SETD6
chr3:197706680:197717977:clu_43066_-	-0.045602	0.00635297	0.00535206	0.00100091	chr3:clu_43066_-	Success	23.9915	11	1.43762e-06	6.2675e-05	RUBCN
chr14:23293688:23296756:clu_17223_-	-0.296394	0.00472999	0.00372894	0.00100105	chr14:clu_17223_-	Success	24.1961	18	0.000131621	0.00269302	HOMEZ,PPP1R3E
chr1:155060343:155061418:clu_5326_+	-0.334501	0.00284362	0.00184251	0.0010011	chr1:clu_5326_+	Success	18.6508	16	0.00190143	0.0219801	ADAM15
chr9:71952132:71971505:clu_61710_+	-0.338948	0.00475004	0.00374868	0.00100136	chr9:clu_61710_+	Success	21.7779	20	0.00172511	0.0203634	C9orf85
chr19:36297212:36321020:clu_31615_+	0.0447836	0.00508934	0.00408765	0.00100169	chr19:clu_31615_+	Success	133.174	51	6.44738e-31	1.99194e-27	CTD-3162L10.1
chr10:418222:418292:clu_6415_-	-0.202426	0.00710501	0.00610281	0.0010022	chr10:clu_6415_-	Success	33.4484	40	0.004851	0.0438226	NA
chr22:38488115:38489223:clu_40092_-	-0.245858	0.0395013	0.0384991	0.00100224	chr22:clu_40092_-	Success	7.71748	4	0.00387911	0.0372646	DDX17
chr17:44467295:44473725:clu_25262_-	-0.281925	0.00508423	0.00408178	0.00100244	chr17:clu_25262_-	Success	20.3532	13	0.00010632	0.00226328	GPATCH8
chr2:85596649:85596953:clu_35581_+	-0.122629	0.0108804	0.00987779	0.00100257	chr2:clu_35581_+	Success	10.5787	5	0.000756394	0.0108391	RNF181
chr19:57790400:57856104:clu_32373_+	-0.0782727	0.0105323	0.00952963	0.00100268	chr19:clu_32373_+	Success	37.3699	36	0.000158744	0.00313985	ZNF586,CTD-2583A14.10,ZNF587B,ZNF587
chr6:44247195:44248617:clu_53075_+	-0.204071	0.00944144	0.00843852	0.00100293	chr6:clu_53075_+	Success	15.5618	2	1.74413e-07	1.05391e-05	HSP90AB1
chr8:70713576:70789339:clu_59065_+	-0.212001	0.0100325	0.00902914	0.00100336	chr8:clu_59065_+	Success	15.3789	13	0.00365754	0.0357976	XKR9
chr9:128941571:128945905:clu_62289_+	-0.281839	0.0107902	0.00978677	0.00100341	chr9:clu_62289_+	Success	20.307	8	2.46121e-06	9.80737e-05	PHYHD1,RP11-101E3.5,NUP188
chr5:141357621:141494807:clu_48771_+	0.0235377	0.0273102	0.0263065	0.00100369	chr5:clu_48771_+	Success	33.4837	21	1.0673e-06	4.8683e-05	PCDHGA1,PCDHGA2,PCDHGA3,PCDHGB1,PCDHGA4,PCDHGB2,PCDHGA5,PCDHGB3,PCDHGA6,PCDHGA7,PCDHGB4,PCDHGA8,PCDHGB5,PCDHGA9,PCDHGB6,PCDHGA10,PCDHGB7,PCDHGA11,PCDHGA12,PCDHGC3,PCDHGC4,PCDHGC5
chr3:58333090:58390582:clu_43882_+	0.0675011	0.0137548	0.0127504	0.00100439	chr3:clu_43882_+	Success	21.3961	7	3.65852e-07	1.97377e-05	PXK
chr9:129915980:129924960:clu_60852_-	-0.161606	0.0269894	0.0259849	0.00100454	chr9:clu_60852_-	Success	40.4042	9	1.11641e-13	3.86104e-11	FNBP1
chrX:73962801:73994840:clu_63204_+	-0.112473	0.00740347	0.0063984	0.00100507	chrX:clu_63204_+	Success	30.8526	27	0.000156981	0.00311457	JPX
chr19:27794142:27797754:clu_31417_+	-0.415082	0.00389817	0.00289305	0.00100512	chr19:clu_31417_+	Success	32.5267	26	3.3852e-05	0.000870051	CTC-459F4.3,LLNLF-65H9.1
chr1:121672829:121685891:clu_4883_+	-0.15246	0.00637703	0.00537188	0.00100515	chr1:clu_4883_+	Success	56.875	61	4.88821e-05	0.00118853	NA
chr1:37940798:37945756:clu_835_-	-0.112052	0.00875154	0.0077461	0.00100544	chr1:clu_835_-	Success	21.8616	16	0.000217294	0.0040232	INPP5B
chr5:19612601:19622125:clu_49348_-	0.285116	0.0162666	0.0152607	0.00100588	chr5:clu_49348_-	Success	6.38459	2	0.00168736	0.0200305	CDH18
chr16:29383253:29383758:clu_22072_+	-0.0317235	0.0100973	0.00908915	0.00100813	chr16:clu_22072_+	Success	45.1947	43	3.21078e-05	0.000831734	NA
chr15:43596531:43698641:clu_20665_+	-0.201479	0.00541843	0.00440981	0.00100862	chr15:clu_20665_+	Success	15.866	8	0.000104019	0.00222658	CKMT1B,CKMT1A
chr15:75348334:75348884:clu_21008_+	-0.0132896	0.031529	0.0305196	0.00100944	chr15:clu_21008_+	Success	20.4527	11	2.502e-05	0.000677201	NEIL1
chr19:56445065:56445567:clu_30552_-	-0.0457679	0.0363685	0.0353587	0.00100982	chr19:clu_30552_-	Success	94.528	46	2.9639e-19	2.64146e-16	NA
chr19:36304812:36321020:clu_31615_+	0.0494288	0.0052304	0.00422051	0.00100989	chr19:clu_31615_+	Success	133.174	51	6.44738e-31	1.99194e-27	CTD-3162L10.1
chr1:6035172:6040517:clu_3387_+	-0.159444	0.0177473	0.0167374	0.00100992	chr1:clu_3387_+	Success	25.4058	6	3.23153e-09	3.34283e-07	KCNAB2
chr19:57769878:57814660:clu_32373_+	-0.359616	0.00318531	0.0021753	0.00101002	chr19:clu_32373_+	Success	37.3699	36	0.000158744	0.00313985	ZNF586,CTD-2583A14.10,ZNF587B,ZNF587
chr11:69072023:69072627:clu_11675_+	0.105801	0.302214	0.301204	0.00101002	chr11:clu_11675_+	Success	9.38673	4	0.000870708	0.0120921	TPCN2
chr14:23298458:23299401:clu_17223_-	-0.282904	0.00502936	0.0040188	0.00101056	chr14:clu_17223_-	Success	24.1961	18	0.000131621	0.00269302	HOMEZ,PPP1R3E
chr1:36138232:36139720:clu_784_-	-0.553499	0.00222764	0.00121685	0.00101079	chr1:clu_784_-	Success	10.9872	8	0.00496364	0.0445232	TRAPPC3
chr13:72904535:72908531:clu_16838_+	-0.412903	0.00330973	0.00229837	0.00101135	chr13:clu_16838_+	Success	17.0811	12	0.000635952	0.00943902	PIBF1
chr13:21496160:21496760:clu_15888_-	-0.239944	0.0033261	0.00231453	0.00101157	chr13:clu_15888_-	Success	18.3563	9	2.96141e-05	0.00077406	MICU2
chr14:50982103:51009080:clu_17493_-	-0.161802	0.00539159	0.00437881	0.00101278	chr14:clu_17493_-	Success	23.8205	9	2.98042e-07	1.67015e-05	TRIM9
chr10:6312249:6326546:clu_7840_+	-0.229099	0.0050518	0.00403833	0.00101348	chr10:clu_7840_+	Success	31.8005	11	1.97322e-09	2.15671e-07	PFKFB3,RP11-563J2.2
chr5:70259037:70290076:clu_49723_-	-0.341828	0.0246548	0.0236396	0.0010152	chr5:clu_49723_-	Success	115.602	7	2.75297e-46	2.12634e-42	NA
chr10:101354228:101479368:clu_8687_+	-0.290049	0.00405943	0.00304366	0.00101577	chr10:clu_8687_+	Success	17.8185	15	0.00199375	0.0227914	BTRC
chr15:49633612:49634536:clu_20719_+	-0.126579	0.0359828	0.034967	0.00101581	chr15:clu_20719_+	Success	11.7463	9	0.00517995	0.0458557	DTWD1
chr16:78164289:78260008:clu_22678_+	-0.492602	0.00631416	0.00529811	0.00101605	chr16:clu_22678_+	Success	5.53441	2	0.00394855	0.0377527	WWOX
chr19:17269091:17271597:clu_31206_+	-0.0640603	0.22951	0.228493	0.00101622	chr19:clu_31206_+	Success	10.8556	6	0.00136572	0.0171122	BABAM1,CTD-2278I10.6
chr11:8137467:8138272:clu_9270_-	-0.183492	0.00542252	0.00440626	0.00101626	chr11:clu_9270_-	Success	19.9716	14	0.000260385	0.00464474	RIC3
chr2:73534949:73550267:clu_35460_+	0.0475381	0.259494	0.258478	0.0010166	chr2:clu_35460_+	Success	9.90886	5	0.00135207	0.0169716	ALMS1
chr15:30471800:30473812:clu_20415_+	0.130638	0.0342677	0.0332509	0.0010168	chr15:clu_20415_+	Success	22.5456	10	2.09379e-06	8.57178e-05	CTD-3092A11.1
chr8:22691482:22692499:clu_57395_-	-0.0678313	0.103097	0.10208	0.0010174	chr8:clu_57395_-	Success	16.2352	10	0.000334187	0.00570012	BIN3,EGR3
chr2:131082657:131093014:clu_33761_-	0.0243381	0.0182217	0.0172041	0.00101764	chr2:clu_33761_-	Success	14.5115	10	0.00123537	0.015761	FAM168B
chr22:48862470:48862631:clu_40248_-	-0.68516	0.00216207	0.00114378	0.00101829	chr22:clu_40248_-	Success	51.4885	65	0.00188531	0.0218318	NA
chr1:120327330:120341717:clu_1710_-	-0.0607211	0.0189909	0.0179721	0.00101877	chr1:clu_1710_-	Success	13.4144	10	0.00277175	0.0291935	CH17-472G23.2
chr13:43786205:43786652:clu_16086_-	-0.17334	0.00621068	0.00519071	0.00101998	chr13:clu_16086_-	Success	41.8304	37	1.81059e-05	0.000516675	ENOX1,CCDC122
chr3:24297371:24337300:clu_41306_-	-0.100406	0.0542349	0.0532149	0.00102002	chr3:clu_41306_-	Success	34.4104	13	1.3223e-09	1.51133e-07	THRB
chr11:17276828:17278581:clu_10971_+	-0.0699306	0.0081599	0.00713983	0.00102007	chr11:clu_10971_+	Success	16.5773	15	0.0044681	0.0412563	NUCB2
chr19:37279781:37294933:clu_31662_+	0.243375	0.0852803	0.0842602	0.00102007	chr19:clu_31662_+	Success	21.4954	16	0.000280342	0.00494552	NA
chr2:24144571:24146748:clu_34942_+	-0.220913	0.00645134	0.00543126	0.00102008	chr2:clu_34942_+	Success	26.2083	28	0.00343329	0.0340753	FAM228B,RP11-507M3.1
chr12:8188645:8194420:clu_14325_+	-0.108957	0.00871622	0.00769613	0.00102009	chr12:clu_14325_+	Success	44.6235	40	1.27862e-05	0.000384274	FAM66C,ALG1L10P
chr9:129503139:129503259:clu_62316_+	-0.444461	0.00243661	0.00141585	0.00102076	chr9:clu_62316_+	Success	34.4903	22	9.56024e-07	4.47074e-05	LINC00963
chr3:129828508:129831409:clu_42453_-	-0.13836	0.00637801	0.00535628	0.00102174	chr3:clu_42453_-	Success	56.3659	33	1.20798e-10	1.85368e-08	TMCC1
chr11:1972758:2011544:clu_10804_+	-0.290847	0.00290172	0.00187965	0.00102208	chr11:clu_10804_+	Success	38.4422	13	4.23649e-11	7.49358e-09	MRPL23
chr7:77014277:77015497:clu_56206_+	-0.067984	0.011282	0.0102599	0.00102216	chr7:clu_56206_+	Success	71.3166	40	1.92663e-13	6.33232e-11	DTX2P1-UPK3BP1-PMS2P11,PMS2P11,RP11-467H10.2,CCDC146,PMS2P9
chr3:196903610:196927796:clu_44883_+	-0.00711719	0.00841606	0.00739263	0.00102343	chr3:clu_44883_+	Success	21.329	5	4.33428e-08	3.09497e-06	SENP5
chr3:37020463:37025637:clu_43412_+	0.039666	0.339338	0.338314	0.00102348	chr3:clu_43412_+	Success	8.96302	4	0.00127585	0.0161725	MLH1
chr22:18992017:19010526:clu_40433_+	-0.499549	0.00276374	0.0017401	0.00102364	chr22:clu_40433_+	Success	33.8786	40	0.00396919	0.0379266	DGCR5,AC000095.12
chr1:193152444:193161123:clu_5793_+	-0.301847	0.0220383	0.0210141	0.00102426	chr1:clu_5793_+	Success	10.5702	4	0.000297002	0.00518417	CDC73
chr8:143926117:143926784:clu_58230_-	-0.0214054	0.00894603	0.00792165	0.00102438	chr8:clu_58230_-	Success	14.2718	7	0.0001752	0.00339576	PLEC
chr17:38578791:38596067:clu_25055_-	-0.0611298	0.203634	0.202609	0.00102527	chr17:clu_25055_-	Success	26.4867	7	3.75233e-09	3.77211e-07	SRCIN1
chr1:149250799:149259502:clu_5154_+	-0.335001	0.00387866	0.00285313	0.00102552	chr1:clu_5154_+	Success	41.8537	42	0.000137552	0.00279353	CH17-189H20.1,LINC00869,RP11-353N4.6
chr22:26511153:26512099:clu_39863_-	-0.0496766	0.0223985	0.0213728	0.00102562	chr22:clu_39863_-	Success	22.3858	5	1.61455e-08	1.31963e-06	TFIP11
chr2:53836215:53838233:clu_33007_-	-0.124798	0.00791382	0.00688738	0.00102644	chr2:clu_33007_-	Success	19.4262	14	0.00038439	0.00634921	ASB3,GPR75-ASB3,GPR75
chr2:91614698:91655368:clu_33322_-	-0.215344	0.00435732	0.00332965	0.00102766	chr2:clu_33322_-	Success	17.786	16	0.00331636	0.0332016	AC027612.6
chr20:6006552:6006667:clu_38066_+	0.125222	0.0269327	0.0259049	0.00102778	chr20:clu_38066_+	Success	7.04878	3	0.00277533	0.0292112	CRLS1
chr19:36307327:36321020:clu_31615_+	0.0446129	0.00522301	0.0041943	0.00102871	chr19:clu_31615_+	Success	133.174	51	6.44738e-31	1.99194e-27	CTD-3162L10.1
chr4:24091635:24258203:clu_46597_-	-0.297723	0.0107423	0.00971321	0.00102905	chr4:clu_46597_-	Success	13.5521	11	0.00443155	0.0410086	PPARGC1A
chr19:57776669:57790274:clu_32373_+	-0.115648	0.00803113	0.00699999	0.00103114	chr19:clu_32373_+	Success	37.3699	36	0.000158744	0.00313985	ZNF586,CTD-2583A14.10,ZNF587B,ZNF587
chr7:130940431:130941413:clu_55173_-	-0.582662	0.00213314	0.00110174	0.0010314	chr7:clu_55173_-	Success	32.2939	21	2.52039e-06	0.000100002	MIR29A,LINC-PINT
chr2:241572953:241573075:clu_34752_-	-0.0463154	0.00892765	0.00789614	0.0010315	chr2:clu_34752_-	Success	37.691	33	3.67895e-05	0.000933188	NA
chr3:129495607:129496577:clu_44308_+	0.132728	0.00431732	0.00328358	0.00103374	chr3:clu_44308_+	Success	38.3155	8	2.32366e-13	7.47814e-11	IFT122
chr2:210017559:210018153:clu_36745_+	-0.0757445	0.00592957	0.00489558	0.00103399	chr2:clu_36745_+	Success	11.0152	8	0.0048598	0.0438593	RPE
chr7:27895416:27898678:clu_54291_-	-0.219047	0.0155715	0.0145371	0.00103442	chr7:clu_54291_-	Success	11.2987	5	0.000402956	0.00659633	JAZF1
chr1:155319688:155320409:clu_5353_+	-0.329245	0.00604498	0.00501022	0.00103476	chr1:clu_5353_+	Success	10.862	3	7.44534e-05	0.0016922	FDPS
chr12:98832136:98895133:clu_13573_-	-0.314237	0.0592113	0.0581764	0.00103481	chr12:clu_13573_-	Success	14.7712	3	1.72246e-06	7.35027e-05	ANKS1B
chr12:133007168:133007437:clu_15805_+	-0.337662	0.344474	0.343438	0.0010353	chr12:clu_15805_+	Success	16.5275	12	0.000949064	0.0129436	ZNF26
chr3:124436629:124437094:clu_42339_-	-0.251253	0.00421492	0.00317911	0.00103582	chr3:clu_42339_-	Success	88.1999	50	5.3619e-16	2.70094e-13	NA
chr16:30224603:30224837:clu_22142_+	0.125836	0.00654079	0.0055047	0.00103609	chr16:clu_22142_+	Success	66.4549	20	1.10675e-18	8.84311e-16	NA
chr4:76101019:76103937:clu_45572_+	-0.0839683	0.131512	0.130475	0.00103662	chr4:clu_45572_+	Success	31.8066	25	3.26351e-05	0.000843977	ART3
chr12:122380558:122417327:clu_13937_-	-0.0471798	0.0804725	0.0794358	0.00103674	chr12:clu_13937_-	Success	15.7051	14	0.00485476	0.0438395	CLIP1
chr8:33597588:33599235:clu_57491_-	-0.093003	0.00944762	0.0084108	0.00103682	chr8:clu_57491_-	Success	7.0768	2	0.000844474	0.011802	DUSP26
chr3:45706907:45709597:clu_43586_+	-0.454793	0.00249391	0.00145669	0.00103722	chr3:clu_43586_+	Success	9.05003	5	0.00282359	0.029625	SACM1L
chr2:209424276:209580036:clu_36722_+	-0.0970349	0.0193233	0.0182861	0.00103724	chr2:clu_36722_+	Success	17.7763	5	1.16702e-06	5.24571e-05	MAP2
chr6:6003273:6003703:clu_50754_-	-0.232289	0.00399503	0.00295732	0.00103771	chr6:clu_50754_-	Success	24.2149	8	8.17535e-08	5.47501e-06	NRN1
chr11:122155632:122156929:clu_10524_-	-0.301007	0.00509623	0.00405572	0.00104051	chr11:clu_10524_-	Success	48.5955	38	4.37534e-07	2.29894e-05	MIR100HG
chr22:48862590:48863031:clu_40248_-	-0.08791	0.0268848	0.025844	0.00104073	chr22:clu_40248_-	Success	51.4885	65	0.00188531	0.0218318	NA
chr11:69668009:69671749:clu_10008_-	-0.21503	0.00432302	0.00328222	0.0010408	chr11:clu_10008_-	Success	28.6097	16	1.52825e-06	6.58825e-05	ORAOV1
chr5:115866761:115895087:clu_48513_+	-0.216438	0.0105101	0.00946812	0.00104195	chr5:clu_48513_+	Success	20.2156	17	0.00112462	0.0146153	AP3S1
chr13:19317057:19329538:clu_15842_-	-0.0553578	0.00575799	0.00471581	0.00104218	chr13:clu_15842_-	Success	20.1416	9	6.75123e-06	0.000229715	ANKRD26P3
chr1:149009791:149016299:clu_5151_+	-0.1237	0.0162397	0.0151974	0.00104224	chr1:clu_5151_+	Success	11.4557	5	0.000350982	0.00594284	PDE4DIP
chr1:161595186:161595553:clu_5496_+	-0.415595	0.00240718	0.00136298	0.0010442	chr1:clu_5496_+	Success	16.3675	12	0.00106458	0.0140844	FCGR2A,RP11-25K21.6,FCGR2C
chr12:8194481:8225878:clu_14325_+	-0.0973243	0.00978943	0.00874487	0.00104456	chr12:clu_14325_+	Success	44.6235	40	1.27862e-05	0.000384274	FAM66C,ALG1L10P
chr5:54171928:54285341:clu_49618_-	-0.748768	0.00219917	0.00115443	0.00104474	chr5:clu_49618_-	Success	28.8947	15	6.02554e-07	3.02254e-05	ARL15
chr11:45519730:45531525:clu_9524_-	-0.301417	0.00323846	0.00219146	0.001047	chr11:clu_9524_-	Success	27.6242	29	0.00231744	0.0255161	RP11-958J22.1
chr1:178008149:178022440:clu_2574_-	0.0362964	0.0417782	0.0407308	0.00104745	chr1:clu_2574_-	Success	34.7387	35	0.000463332	0.00735853	RP4-798P15.3,SEC16B,RP11-568K15.1
chr9:34236003:34241185:clu_61393_+	-0.0786429	0.00582321	0.00477526	0.00104795	chr9:clu_61393_+	Success	26.0592	11	2.59506e-07	1.48473e-05	UBAP1
chr19:23339054:23339231:clu_29708_-	-0.249227	0.00527734	0.00422932	0.00104802	chr19:clu_29708_-	Success	40.2975	28	5.44101e-07	2.77396e-05	ZNF91,ZNF725P
chr6:127280340:127285208:clu_53597_+	-0.171757	0.035136	0.0340871	0.00104889	chr6:clu_53597_+	Success	15.57	14	0.00529867	0.0466061	RNF146
chr2:220791156:220799064:clu_36901_+	-0.157249	0.0063768	0.00532708	0.00104972	chr2:clu_36901_+	Success	39.4143	38	0.000111793	0.00236028	AC093843.1
chr2:10902885:10902984:clu_32570_-	-0.382548	0.00415121	0.00310051	0.0010507	chr2:clu_32570_-	Success	18.6771	17	0.00301232	0.0310442	NA
chr22:37967170:37986143:clu_40813_+	-0.0649759	0.00967382	0.00862193	0.00105189	chr22:clu_40813_+	Success	15.5704	8	0.000132623	0.00270993	POLR2F
chr11:64227132:64227401:clu_11398_+	-0.688684	0.00221982	0.00116743	0.00105239	chr11:clu_11398_+	Success	13.3384	7	0.000380977	0.00631009	NUDT22
chr7:44647534:44666736:clu_55948_+	-0.137525	0.0117748	0.010722	0.00105279	chr7:clu_55948_+	Success	20.8474	4	1.92974e-08	1.53133e-06	OGDH
chr17:37933506:37934488:clu_26776_+	-0.260148	0.0448831	0.0438304	0.0010528	chr17:clu_26776_+	Success	27.7992	20	3.34038e-05	0.000860495	TBC1D3K,TBC1D3D,TBC1D3E
chr19:48206520:48215340:clu_30268_-	-0.256536	0.0382666	0.0372136	0.00105303	chr19:clu_30268_-	Success	6.25531	3	0.0058238	0.0499338	CARD8
chr16:71865048:71867893:clu_23960_-	-0.00175645	0.0704714	0.069418	0.00105337	chr16:clu_23960_-	Success	12.4046	9	0.00318967	0.0322819	ZNF821
chr2:98604191:98608197:clu_33497_-	-0.298682	0.0585483	0.0574945	0.0010538	chr2:clu_33497_-	Success	34.4977	3	7.00436e-15	2.95094e-12	COA5
chr7:31081754:31084141:clu_55833_+	-0.0318124	0.216338	0.215283	0.00105494	chr7:clu_55833_+	Success	10.5304	6	0.00178907	0.0209328	ADCYAP1R1
chr7:158748280:158759486:clu_55500_-	-0.178664	0.00952516	0.00847003	0.00105513	chr7:clu_55500_-	Success	11.3562	6	0.000898721	0.0124141	ESYT2
chr14:50982103:50985956:clu_17493_-	-0.0999412	0.00776278	0.00670691	0.00105587	chr14:clu_17493_-	Success	23.8205	9	2.98042e-07	1.67015e-05	TRIM9
chr3:49362626:49368428:clu_41678_-	0.103888	0.319854	0.318798	0.00105618	chr3:clu_41678_-	Success	34.552	6	6.24192e-13	1.80793e-10	RHOA
chr12:56172701:56173696:clu_13173_-	-0.0706351	0.00931155	0.00825521	0.00105635	chr12:clu_13173_-	Success	8.12428	4	0.00270313	0.0286793	SMARCC2
chr7:141006535:141014911:clu_55271_-	-0.245955	0.00712513	0.00606861	0.00105652	chr7:clu_55271_-	Success	13.8374	8	0.000540214	0.00830077	MRPS33
chr15:53978927:54009569:clu_20757_+	-0.210859	0.00935519	0.00829824	0.00105695	chr15:clu_20757_+	Success	11.4069	5	0.000366387	0.00614256	UNC13C
chr1:54045786:54053356:clu_1101_-	-0.162182	0.00599312	0.00493594	0.00105718	chr1:clu_1101_-	Success	18.447	8	1.20375e-05	0.000366047	TMEM59
chr4:186663613:186700388:clu_47624_-	-0.125066	0.0145863	0.0135279	0.00105841	chr4:clu_47624_-	Success	11.53	7	0.00166409	0.0198147	FAT1
chr7:77107965:77109938:clu_54688_-	-1.07179	0.00148569	0.000427276	0.00105841	chr7:clu_54688_-	Success	32.5465	22	3.82278e-06	0.000142068	FAM185BP
chr12:42199235:42237599:clu_12895_-	-0.0814754	0.0111918	0.0101331	0.0010587	chr12:clu_12895_-	Success	24.2225	21	0.000597903	0.00899631	YAF2
chr16:30224603:30224963:clu_22142_+	0.121522	0.00653584	0.00547685	0.00105898	chr16:clu_22142_+	Success	66.4549	20	1.10675e-18	8.84311e-16	NA
chr18:78977923:78979420:clu_28203_-	-0.477006	0.00281119	0.00175137	0.00105982	chr18:clu_28203_-	Success	20.1218	14	0.000233733	0.00425949	RP11-849I19.1
chr8:100259246:100259854:clu_57869_-	0.23335	0.490469	0.489408	0.00106039	chr8:clu_57869_-	Success	12.3774	2	4.21288e-06	0.000154119	RNF19A
chr17:75168401:75181057:clu_25739_-	-0.0684556	0.0110046	0.00994291	0.00106171	chr17:clu_25739_-	Success	6.11569	2	0.00220796	0.0245615	SUMO2
chr19:37133864:37155865:clu_29934_-	-0.0774107	0.00542333	0.00436138	0.00106195	chr19:clu_29934_-	Success	20.3979	13	0.00010283	0.0022077	CTC-454I21.4,ZNF585A,CTC-454I21.3,ZNF585B
chr13:78271777:78274253:clu_16869_+	-0.171383	0.00498513	0.00392098	0.00106415	chr13:clu_16869_+	Success	28.9299	33	0.00474527	0.0431154	RNF219-AS1
chr12:54950390:54961168:clu_13148_-	-0.08688	0.141276	0.140212	0.00106423	chr12:clu_13148_-	Success	30.554	8	2.82436e-10	3.91884e-08	TESPA1
chr6:85567577:85572137:clu_51599_-	-0.0220812	0.265786	0.264722	0.00106427	chr6:clu_51599_-	Success	12.9124	7	0.000541298	0.00831191	SNX14,RP11-321N4.5
chr1:161169720:161170620:clu_5480_+	-0.586122	0.00231938	0.00125494	0.00106443	chr1:clu_5480_+	Success	25.7172	27	0.00309481	0.031577	PPOX
chr22:50769124:50775772:clu_40367_-	-0.305183	0.00377043	0.00270565	0.00106478	chr22:clu_40367_-	Success	14.9449	8	0.000221069	0.00408005	RABL2B
chr16:30224603:30225089:clu_22142_+	0.120305	0.00653445	0.00546903	0.00106542	chr16:clu_22142_+	Success	66.4549	20	1.10675e-18	8.84311e-16	NA
chr1:223229388:223235052:clu_2926_-	-0.236066	0.0172936	0.0162273	0.00106621	chr1:clu_2926_-	Success	30.637	3	3.14072e-13	9.76847e-11	SUSD4
chr1:146147747:146156139:clu_2013_-	-0.147674	0.00826086	0.00719452	0.00106634	chr1:clu_2013_-	Success	26.4506	14	1.9775e-06	8.16785e-05	NBPF10,RP11-458D21.5,NOTCH2NL
chr12:132572338:132574090:clu_15792_+	-0.032636	0.00942068	0.00835401	0.00106667	chr12:clu_15792_+	Success	18.44	6	1.85834e-06	7.79112e-05	FBRSL1
chr16:570096:570651:clu_21462_+	-0.643988	0.00229035	0.0012235	0.00106685	chr16:clu_21462_+	Success	14.0035	5	3.62835e-05	0.000921867	PIGQ,LA16c-407A10.3
chr1:155904502:155910450:clu_2310_-	-0.540968	0.00345562	0.00238836	0.00106726	chr1:clu_2310_-	Success	30.0902	8	4.29627e-10	5.56151e-08	RIT1
chr13:45380001:45383760:clu_16731_+	-0.0494734	0.0227262	0.0216584	0.00106774	chr13:clu_16731_+	Success	78.2069	50	6.85774e-13	1.94974e-10	TPT1-AS1
chr9:85806133:85807107:clu_61792_+	-0.100091	0.0180289	0.0169609	0.00106802	chr9:clu_61792_+	Success	42.2379	15	1.05133e-11	2.19468e-09	RP11-213G2.3,RP11-213G2.1
chr9:96852005:96854088:clu_60436_-	0.0431479	0.0860601	0.0849918	0.00106821	chr9:clu_60436_-	Success	39.547	18	1.23385e-09	1.42548e-07	ZNF510,ZNF782,MFSD14C
chr5:177717556:177718147:clu_50591_-	0.133077	0.00402464	0.0029564	0.00106823	chr5:clu_50591_-	Success	18.1627	5	8.17572e-07	3.91009e-05	FAM153A
chr1:1421024:1421133:clu_93_-	-0.62123	0.0021601	0.00109132	0.00106879	chr1:clu_93_-	Success	13.9814	9	0.00096758	0.0131244	ANKRD65
chr18:58054876:58165788:clu_28645_+	-0.352712	0.00338455	0.00231538	0.00106917	chr18:clu_28645_+	Success	21.6596	14	7.61568e-05	0.00172163	NEDD4L
chr16:27679579:27681194:clu_23475_-	-0.646272	0.00188756	0.000818283	0.00106927	chr16:clu_23475_-	Success	32.1524	37	0.00355398	0.0350058	CTD-2049O4.1
chr5:70203965:70522001:clu_49722_-	-0.149187	0.00573432	0.00466462	0.0010697	chr5:clu_49722_-	Success	318.876	44	2.57764e-106	1.19455e-101	RP11-1415C14.4,RP11-1415C14.3,RP11-497H16.5,RP11-497H16.8
chr15:20437432:20438588:clu_19101_-	-0.249798	0.00512471	0.00405497	0.00106974	chr15:clu_19101_-	Success	13.0109	7	0.000499158	0.00780185	HERC2P3
chr1:145169086:145215639:clu_1955_-	0.106207	0.0086842	0.00761439	0.00106981	chr1:clu_1955_-	Success	55.4759	24	3.84411e-13	1.17978e-10	SRGAP2B,RP11-403I13.8
chr14:100361921:100376260:clu_17975_-	-0.22006	0.0541618	0.053092	0.00106982	chr14:clu_17975_-	Success	17.3804	8	2.95592e-05	0.00077306	WARS
chr11:7002855:7020073:clu_9261_-	0.0762537	0.539202	0.538131	0.00107099	chr11:clu_9261_-	Success	11.1744	7	0.0022114	0.0245939	ZNF214
chr8:22644803:22692791:clu_57395_-	-0.37764	0.00391545	0.00284398	0.00107147	chr8:clu_57395_-	Success	16.2352	10	0.000334187	0.00570012	BIN3,EGR3
chr4:170006010:170027160:clu_47519_-	-0.29027	0.00309488	0.00202319	0.00107169	chr4:clu_47519_-	Success	34.0176	24	4.32085e-06	0.000156929	MFAP3L
chr2:60954154:60955018:clu_33057_-	-0.0325275	0.0109535	0.00988147	0.00107203	chr2:clu_33057_-	Success	6.41094	3	0.00503806	0.0449139	PUS10
chr13:24925894:24933495:clu_15920_-	-0.0565147	0.0109949	0.00992263	0.00107232	chr13:clu_15920_-	Success	29.3119	23	6.0251e-05	0.00141593	CENPJ,TPTE2P1
chr3:15939598:15941106:clu_43293_+	-0.27022	0.020411	0.0193384	0.00107263	chr3:clu_43293_+	Success	20.2144	20	0.00440738	0.0408418	NA
chr21:15043574:15064126:clu_39297_-	-0.265922	0.00360701	0.00253379	0.00107321	chr21:clu_39297_-	Success	27.7554	23	0.000165602	0.00325329	AF127936.7,AF127936.9,NRIP1
chr1:10337533:10339769:clu_3479_+	-0.158988	0.48765	0.486576	0.00107395	chr1:clu_3479_+	Success	5.28277	2	0.00507832	0.0451457	KIF1B
chr3:158809287:158812856:clu_44559_+	-0.217863	0.0121258	0.0110515	0.00107424	chr3:clu_44559_+	Success	8.41747	4	0.00208101	0.023496	MFSD1
chrY:20193846:20199733:clu_64923_+	-0.553592	0.0302222	0.029147	0.00107521	chrY:clu_64923_+	Success	10.5808	6	0.00171591	0.0202858	NA
chr10:95371427:95381685:clu_7264_-	-0.108834	0.0147926	0.0137173	0.00107537	chr10:clu_7264_-	Success	36.7478	8	9.86457e-13	2.68914e-10	SORBS1
chr12:24362000:24368563:clu_12765_-	-0.154813	0.00773163	0.0066551	0.00107653	chr12:clu_12765_-	Success	27.1961	19	2.87857e-05	0.000757102	SOX5,RP11-444D3.1
chr8:17684542:17691305:clu_57350_-	-0.470545	0.00422112	0.00314392	0.0010772	chr8:clu_57350_-	Success	22.9442	10	1.50255e-06	6.49558e-05	MTUS1
chr7:1153131:1155453:clu_54018_-	0.0997884	0.0204896	0.0194121	0.00107746	chr7:clu_54018_-	Success	20.5336	10	1.09795e-05	0.000340123	C7orf50,ZFAND2A
chr7:77015855:77041977:clu_56206_+	-0.381528	0.00321321	0.00213562	0.0010776	chr7:clu_56206_+	Success	71.3166	40	1.92663e-13	6.33232e-11	DTX2P1-UPK3BP1-PMS2P11,PMS2P11,RP11-467H10.2,CCDC146,PMS2P9
chr2:190497719:190499803:clu_36542_+	-0.11438	0.00621617	0.00513786	0.00107831	chr2:clu_36542_+	Success	6.45458	3	0.00483721	0.0437321	MFSD6
chr9:42891069:42893833:clu_61555_+	-0.0600185	0.00800754	0.00692715	0.0010804	chr9:clu_61555_+	Success	10.8564	3	7.48522e-05	0.00169724	ANKRD20A7P
chr12:105152451:105155062:clu_15344_+	-0.602869	0.00241303	0.00133159	0.00108143	chr12:clu_15344_+	Success	15.2696	7	7.55966e-05	0.0017123	KIAA1033
chr5:134828863:134854898:clu_48666_+	-0.0919821	0.0241162	0.0230344	0.00108181	chr5:clu_48666_+	Success	11.4854	6	0.000806308	0.0114002	DDX46,C5orf24
chrX:48545023:48549514:clu_62964_+	-0.212136	0.00505479	0.00397285	0.00108194	chrX:clu_62964_+	Success	25.2807	15	9.7455e-06	0.000311044	TBC1D25
chr22:41977074:41981645:clu_40919_+	-0.0753888	0.189004	0.18792	0.0010841	chr22:clu_40919_+	Success	11.6317	7	0.00153355	0.0186779	2022-09-03
chr11:47248133:47248485:clu_9577_-	0.0289711	0.0224978	0.0214135	0.00108439	chr11:clu_9577_-	Success	11.9058	3	2.73468e-05	0.000724189	ACP2
chr5:181058378:181059152:clu_49187_+	-0.275838	0.00419185	0.00310613	0.00108572	chr5:clu_49187_+	Success	22.8843	16	0.000105715	0.00225456	BTNL9
chr16:67036755:67082213:clu_22459_+	-0.127519	0.00844704	0.00736096	0.00108607	chr16:clu_22459_+	Success	16.4665	9	0.000137185	0.00278963	CBFB
chr1:37718816:37718953:clu_827_-	-0.219922	0.0102612	0.00917472	0.00108648	chr1:clu_827_-	Success	6.69886	3	0.0038509	0.0371101	EPHA10
chr9:122851430:122853952:clu_60713_-	0.0492731	0.0196552	0.0185687	0.00108649	chr9:clu_60713_-	Success	18.3505	6	2.01363e-06	8.29064e-05	RC3H2
chr5:21461866:21471462:clu_47822_+	0.127843	0.00592719	0.0048406	0.00108659	chr5:clu_47822_+	Success	35.8822	8	2.18696e-12	5.36246e-10	GUSBP1
chr16:24870005:24875627:clu_21994_+	-0.160379	0.00526569	0.0041782	0.00108749	chr16:clu_21994_+	Success	14.789	9	0.000517452	0.00804437	SLC5A11
chr2:169531490:169537231:clu_34055_-	-0.249604	0.00367237	0.00258465	0.00108772	chr2:clu_34055_-	Success	15.0315	10	0.00083655	0.0117084	FASTKD1
chr1:36137978:36138084:clu_784_-	-0.57263	0.00234526	0.00125682	0.00108844	chr1:clu_784_-	Success	10.9872	8	0.00496364	0.0445232	TRAPPC3
chr19:5681271:5684965:clu_30864_+	-0.0809086	0.0623461	0.0612576	0.00108846	chr19:clu_30864_+	Success	17.4388	11	0.000259588	0.00463762	HSD11B1L,RPL36
chr7:106001582:106004498:clu_56552_+	-0.00637563	0.0354034	0.0343149	0.0010885	chr7:clu_56552_+	Success	29.4537	20	1.04976e-05	0.000328762	CDHR3
chr13:100301603:100302924:clu_16947_+	-0.0821452	0.124354	0.123265	0.00108868	chr13:clu_16947_+	Success	49.227	15	2.55984e-14	1.02268e-11	PCCA
chrX:48902517:48902735:clu_62992_+	-0.0744161	0.0268179	0.0257285	0.00108949	chrX:clu_62992_+	Success	7.19539	3	0.00241872	0.0263698	PQBP1
chrX:111720170:111724934:clu_63395_+	-0.0247477	0.0058292	0.00473946	0.00108974	chrX:clu_63395_+	Success	19.867	12	7.95971e-05	0.00178893	ALG13
chr5:175443582:175443699:clu_50524_-	0.0391086	0.915958	0.914867	0.00109025	chr5:clu_50524_-	Success	6.7	3	0.00384678	0.0370858	DRD1
chr2:159150556:159169250:clu_36275_+	0.0780399	0.0124908	0.0113998	0.00109099	chr2:clu_36275_+	Success	16.6554	12	0.00086556	0.0120567	TANC1
chr11:121045434:121045674:clu_12255_+	-0.00963714	0.0537494	0.052658	0.00109143	chr11:clu_12255_+	Success	11.3235	5	0.000394241	0.00647424	TBCEL
chr17:76090171:76090329:clu_25812_-	-0.251083	0.00504469	0.00395203	0.00109265	chr17:clu_25812_-	Success	13.6226	11	0.00421887	0.03957	EXOC7
chr11:45533532:45539711:clu_9524_-	-0.536791	0.00234986	0.00125665	0.00109321	chr11:clu_9524_-	Success	27.6242	29	0.00231744	0.0255161	RP11-958J22.1
chr12:31970356:31977826:clu_14559_+	-0.240445	0.003141	0.0020476	0.0010934	chr12:clu_14559_+	Success	17.023	13	0.00118436	0.0152167	KIAA1551
chr9:68274938:68285979:clu_61677_+	-0.132652	0.0140937	0.0129986	0.00109509	chr9:clu_61677_+	Success	22.0821	9	1.31644e-06	5.82693e-05	CBWD3
chr19:36013588:36014175:clu_29898_-	-0.207001	0.0096274	0.00853196	0.00109544	chr19:clu_29898_-	Success	21.0661	15	0.000214456	0.00399138	ALKBH6,AC002116.8
chr2:131484218:131485945:clu_33762_-	-0.312972	0.0045934	0.00349775	0.00109565	chr2:clu_33762_-	Success	24.9671	15	1.23427e-05	0.000374101	MZT2A
chr9:320698:321126:clu_59666_-	-0.665841	0.0193016	0.0182057	0.00109591	chr9:clu_59666_-	Success	46.1989	57	0.0020915	0.0235888	NA
chr11:31433570:31452718:clu_9475_-	-0.606034	0.0040144	0.00291831	0.00109609	chr11:clu_9475_-	Success	38.5252	30	5.19907e-06	0.000183924	IMMP1L
chr7:92463026:92490086:clu_56315_+	-0.179503	0.00786442	0.00676613	0.00109829	chr7:clu_56315_+	Success	24.4327	10	4.31108e-07	2.26775e-05	AC007566.10
chr3:190518031:190520502:clu_44822_+	-0.60666	0.00320342	0.00210483	0.00109858	chr3:clu_44822_+	Success	17.9502	9	4.12912e-05	0.00102935	IL1RAP
chr9:36147894:36162362:clu_61469_+	-0.820057	0.00193431	0.000835303	0.00109901	chr9:clu_61469_+	Success	20.9339	15	0.000235519	0.00428698	GLIPR2
chr13:72917166:72931165:clu_16839_+	0.209107	0.455794	0.454695	0.00109912	chr13:clu_16839_+	Success	9.42803	6	0.00441375	0.0408847	PIBF1
chr2:168063570:168074982:clu_34032_-	-0.0326312	0.024419	0.0233197	0.0010993	chr2:clu_34032_-	Success	6.09049	2	0.0022643	0.0250619	STK39
chr2:8725599:8726887:clu_32541_-	0.166201	0.180369	0.17927	0.00109932	chr2:clu_32541_-	Success	11.9004	9	0.00462762	0.0422913	KIDINS220
chr2:207582160:207620641:clu_34410_-	0.108718	0.00972219	0.00862286	0.00109933	chr2:clu_34410_-	Success	19.248	16	0.0012853	0.0162612	METTL21A
chr12:48655060:48658632:clu_12972_-	-0.214559	0.0142407	0.013141	0.0010996	chr12:clu_12972_-	Success	19.5305	12	0.000102828	0.0022077	KANSL2
chr2:201309250:201344170:clu_34354_-	-0.172091	0.00383632	0.00273661	0.00109971	chr2:clu_34354_-	Success	22.2957	11	5.72442e-06	0.000199764	ALS2CR12
chr8:29098994:29099133:clu_57455_-	-0.105509	0.0130541	0.011954	0.00110015	chr8:clu_57455_-	Success	16.5313	6	1.01987e-05	0.000321522	KIF13B
chr1:92171460:92175063:clu_4562_+	-0.0392895	0.0126183	0.011518	0.00110021	chr1:clu_4562_+	Success	10.3985	4	0.000347399	0.00589294	BTBD8,KIAA1107
chr10:5862691:5864620:clu_6510_-	-0.0651842	0.00602134	0.00492071	0.00110062	chr10:clu_6510_-	Success	12.5292	7	0.000740934	0.0106584	ANKRD16
chr8:1302184:1302585:clu_57169_-	-0.334786	0.00333607	0.00223537	0.0011007	chr8:clu_57169_-	Success	24.3429	25	0.00308402	0.0315224	NA
chr1:37891454:37931909:clu_835_-	-0.0944263	0.0111044	0.0100034	0.00110098	chr1:clu_835_-	Success	21.8616	16	0.000217294	0.0040232	INPP5B
chr7:75415980:75416103:clu_56182_+	0.0575417	0.064046	0.0629444	0.00110163	chr7:clu_56182_+	Success	15.4202	8	0.000149998	0.00299756	NSUN5P1
chr11:6403837:6410627:clu_9233_-	-0.142305	0.0180685	0.0169667	0.00110179	chr11:clu_9233_-	Success	12.2767	7	0.000910208	0.0125206	APBB1
chr1:20941395:20941491:clu_489_-	-0.118363	0.0125538	0.0114516	0.00110219	chr1:clu_489_-	Success	23.3053	7	6.6482e-08	4.53752e-06	EIF4G3
chr20:3801802:3801924:clu_38042_+	-0.0767484	0.527314	0.526211	0.00110287	chr20:clu_38042_+	Success	8.76181	3	0.000551431	0.00843753	CDC25B
chr4:76075958:76078765:clu_45572_+	-0.217119	0.00838449	0.00728137	0.00110312	chr4:clu_45572_+	Success	31.8066	25	3.26351e-05	0.000843977	ART3
chr22:42082065:42091297:clu_40925_+	-0.427351	0.00307612	0.00197278	0.00110334	chr22:clu_40925_+	Success	39.1817	24	1.10667e-07	7.1231e-06	SMDT1,NDUFA6-AS1
chr16:30224603:30225215:clu_22142_+	0.114457	0.00657079	0.00546738	0.00110341	chr16:clu_22142_+	Success	66.4549	20	1.10675e-18	8.84311e-16	NA
chr9:2015404:2032952:clu_61195_+	-0.486412	0.00367347	0.00256993	0.00110353	chr9:clu_61195_+	Success	30.511	11	5.98522e-09	5.69554e-07	SMARCA2
chr1:121652308:121659771:clu_4883_+	-0.0995536	0.00986805	0.00876428	0.00110378	chr1:clu_4883_+	Success	56.875	61	4.88821e-05	0.00118853	NA
chr5:132449689:132486192:clu_48634_+	-0.0417973	0.00723741	0.00613357	0.00110384	chr5:clu_48634_+	Success	10.2961	7	0.0044231	0.0409631	C5orf56,RAD50
chr16:10818182:10818513:clu_23245_-	-0.125044	0.00741024	0.00630599	0.00110425	chr16:clu_23245_-	Success	25.3804	21	0.000285616	0.00501756	TVP23A
chr10:110270571:110279180:clu_8787_+	-0.481075	0.00379837	0.00269364	0.00110473	chr10:clu_8787_+	Success	16.4899	8	6.21071e-05	0.00145145	MXI1
chr9:18482:18614:clu_59656_-	-0.165624	0.00767679	0.00657201	0.00110478	chr9:clu_59656_-	Success	18.0782	13	0.000561082	0.00854493	WASH1
chr2:174801812:174811511:clu_34112_-	-0.0932497	0.00851426	0.00740934	0.00110492	chr2:clu_34112_-	Success	5.40872	2	0.00447738	0.041309	CHN1
chr8:141254629:141305865:clu_58134_-	-0.0185809	0.0149345	0.0138287	0.00110585	chr8:clu_58134_-	Success	25.2517	6	3.7259e-09	3.76186e-07	SLC45A4
chr11:65629044:65629357:clu_11497_+	-1.88442	0.00125193	0.000145902	0.00110603	chr11:clu_11497_+	Success	6.55515	3	0.00440403	0.0408415	PCNX3
chr22:48862830:48862911:clu_40248_-	-0.116611	0.0167993	0.0156921	0.00110721	chr22:clu_40248_-	Success	51.4885	65	0.00188531	0.0218318	NA
chr16:71076139:71079885:clu_23937_-	-0.316459	0.0147793	0.0136713	0.00110799	chr16:clu_23937_-	Success	13.4831	9	0.0014169	0.0175899	HYDIN
chr16:81062138:81096131:clu_24071_-	-0.373825	0.00350458	0.00239634	0.00110824	chr16:clu_24071_-	Success	34.0648	20	3.66825e-07	1.97454e-05	RP11-303E16.8,GCSH,C16orf46
chr15:30961073:30990777:clu_19223_-	-0.361294	0.00342959	0.00232133	0.00110826	chr15:clu_19223_-	Success	23.8131	9	2.9995e-07	1.67679e-05	MTMR10
chr11:122028845:122100374:clu_10524_-	-0.27289	0.00610936	0.00500065	0.00110871	chr11:clu_10524_-	Success	48.5955	38	4.37534e-07	2.29894e-05	MIR100HG
chr11:47247727:47248676:clu_9577_-	-0.124228	0.00605905	0.00494786	0.0011112	chr11:clu_9577_-	Success	11.9058	3	2.73468e-05	0.000724189	ACP2
chr16:29971578:29977738:clu_22116_+	-0.285123	0.0119959	0.0108846	0.00111128	chr16:clu_22116_+	Success	15.9824	4	1.9451e-06	8.07722e-05	TMEM219,TAOK2
chr18:14797689:14802217:clu_28394_+	-0.278726	0.00579515	0.00468375	0.00111141	chr18:clu_28394_+	Success	62.3106	36	1.07231e-11	2.22844e-09	ANKRD30B
chr15:22814505:22820313:clu_20307_+	-0.131058	0.0062055	0.00509285	0.00111265	chr15:clu_20307_+	Success	25.0215	7	1.41663e-08	1.17865e-06	NIPA1
chr15:25278884:25279880:clu_20356_+	-0.348255	0.00675139	0.0056386	0.00111279	chr15:clu_20356_+	Success	25.4464	19	9.67301e-05	0.0021036	SNHG14
chr1:146144804:146147665:clu_2013_-	-0.120986	0.0105554	0.00944148	0.00111389	chr1:clu_2013_-	Success	26.4506	14	1.9775e-06	8.16785e-05	NBPF10,RP11-458D21.5,NOTCH2NL
chr2:95904833:95904924:clu_33398_-	-0.0469151	0.207361	0.206246	0.00111516	chr2:clu_33398_-	Success	49.6488	10	7.53179e-17	4.25666e-14	ANKRD36C
chr9:97675959:97682200:clu_60455_-	-0.0477298	0.0179867	0.0168709	0.00111582	chr9:clu_60455_-	Success	23.8349	11	1.63473e-06	7.01467e-05	XPA
chrX:46471185:46472025:clu_62909_+	-0.172399	0.0106657	0.00954913	0.00111662	chrX:clu_62909_+	Success	12.2508	8	0.00188729	0.0218438	KRBOX4
chr9:101399612:101399926:clu_61979_+	-0.0284051	0.00593122	0.0048142	0.00111702	chr9:clu_61979_+	Success	22.1532	10	2.89965e-06	0.000112484	ZNF189
chr6:30741333:30741614:clu_50967_-	-0.17657	0.168073	0.166956	0.00111738	chr6:clu_50967_-	Success	44.0853	11	3.80239e-14	1.46845e-11	FLOT1
chr22:50782351:50782891:clu_40369_-	-0.01805	0.175276	0.174158	0.00111839	chr22:clu_40369_-	Success	19.2491	12	0.000127252	0.00262379	RABL2B
chr1:173188569:173239907:clu_2504_-	-0.101999	0.0228246	0.0217056	0.00111896	chr1:clu_2504_-	Success	28.3211	29	0.00158555	0.0191701	TNFSF4,RP11-296O14.3
chr1:149661089:149661298:clu_5156_+	-0.244078	0.00439818	0.00327886	0.00111932	chr1:clu_5156_+	Success	33.0625	20	7.71501e-07	3.73601e-05	LINC00869
chr2:148054449:148070873:clu_36210_+	-0.956412	0.00173986	0.000620092	0.00111977	chr2:clu_36210_+	Success	22.4059	13	2.24957e-05	0.000617241	MBD5
chr11:66762450:66778112:clu_11568_+	-0.155891	0.0250671	0.023947	0.00112011	chr11:clu_11568_+	Success	22.4286	10	2.30764e-06	9.2994e-05	C11orf80
chr18:50799390:50805154:clu_28077_-	-0.246906	0.00413817	0.00301704	0.00112113	chr18:clu_28077_-	Success	12.3942	7	0.000827211	0.0116133	MRO
chr1:149668407:149669211:clu_5156_+	-0.182257	0.00542589	0.00430298	0.00112291	chr1:clu_5156_+	Success	33.0625	20	7.71501e-07	3.73601e-05	LINC00869
chr2:134735581:134877520:clu_33794_-	0.0803992	0.030585	0.029462	0.00112298	chr2:clu_33794_-	Success	30.2477	34	0.00342248	0.0340214	CCNT2-AS1
chr16:80998354:81006734:clu_24068_-	-0.112815	0.0129495	0.011826	0.0011235	chr16:clu_24068_-	Success	30.3137	24	5.2065e-05	0.00124889	CMC2
chr11:45509175:45519706:clu_9524_-	-0.599793	0.00225662	0.0011331	0.00112351	chr11:clu_9524_-	Success	27.6242	29	0.00231744	0.0255161	RP11-958J22.1
chr16:1962909:1963149:clu_23055_-	-0.454398	0.359387	0.358263	0.0011238	chr16:clu_23055_-	Success	31.404	6	1.20779e-11	2.4336e-09	RPS2
chr3:152269778:152299405:clu_44511_+	-0.421813	0.0109467	0.00982268	0.00112405	chr3:clu_44511_+	Success	22.3378	10	2.48823e-06	9.88953e-05	MBNL1
chr17:35101036:35101201:clu_24969_-	-0.282893	0.123342	0.122217	0.0011252	chr17:clu_24969_-	Success	33.0755	11	6.54193e-10	8.19386e-08	RFFL,RAD51L3-RFFL,RAD51D
chr7:128466685:128479158:clu_56682_+	-0.0889354	0.00615498	0.00502955	0.00112542	chr7:clu_56682_+	Success	18.6762	15	0.00112378	0.0146085	HILPDA,RP11-155G14.6,RP11-155G14.5,RP11-212P7.3,METTL2B
chr17:16727740:16734690:clu_26429_+	-0.197772	0.0174772	0.0163502	0.00112695	chr17:clu_26429_+	Success	46.9602	6	4.63832e-18	3.35865e-15	CCDC144A,RP11-219A15.1
chr3:43366974:43457363:clu_41456_-	-0.846736	0.00200819	0.000880554	0.00112764	chr3:clu_41456_-	Success	19.2022	13	0.000248729	0.00447992	ANO10
chr2:151456620:151457765:clu_36232_+	0.0840057	0.0118718	0.010743	0.00112882	chr2:clu_36232_+	Success	6.568	3	0.00435155	0.040511	RIF1
chr1:149246579:149261640:clu_2080_-	-0.0908219	0.00516983	0.00404016	0.00112967	chr1:clu_2080_-	Success	17.6397	5	1.32327e-06	5.85153e-05	WI2-1896O14.1
chr3:24297371:24318358:clu_41306_-	-0.167104	0.0137576	0.0126279	0.00112973	chr3:clu_41306_-	Success	34.4104	13	1.3223e-09	1.51133e-07	THRB
chr15:88472725:88475172:clu_21222_+	-0.0524011	0.00498448	0.0038544	0.00113008	chr15:clu_21222_+	Success	9.83339	6	0.00317393	0.0321858	MRPS11
chr15:70963932:71008379:clu_20931_+	-0.174283	0.00635415	0.00522345	0.0011307	chr15:clu_20931_+	Success	11.8539	7	0.00128218	0.016235	LRRC49
chr6:8062616:8090186:clu_50764_-	-0.212826	0.0321467	0.0310141	0.00113261	chr6:clu_50764_-	Success	10.536	4	0.00030642	0.00532051	BLOC1S5-TXNDC5,BLOC1S5,EEF1E1-BLOC1S5,EEF1E1
chr9:121282550:121301963:clu_62128_+	-0.0233588	0.0129389	0.0118051	0.00113374	chr9:clu_62128_+	Success	29.1045	11	1.9909e-08	1.57448e-06	GSN,AL513122.1,AL513122.2
chr3:58333090:58365874:clu_43882_+	0.136005	0.155631	0.154496	0.00113517	chr3:clu_43882_+	Success	21.3961	7	3.65852e-07	1.97377e-05	PXK
chr5:181320267:181323902:clu_49199_+	-0.20093	0.0045632	0.00342605	0.00113714	chr5:clu_49199_+	Success	59.1207	16	1.19572e-17	8.03089e-15	AC138035.2,AC138035.1
chr2:219246085:219246718:clu_36848_+	-0.285398	0.0110138	0.00987658	0.00113721	chr2:clu_36848_+	Success	17.5758	6	4.02755e-06	0.000148843	STK16
chr10:100983817:100986687:clu_7406_-	-0.2081	0.0109746	0.00983728	0.0011373	chr10:clu_7406_-	Success	20.1198	14	0.000234067	0.00426391	MRPL43
chr14:19068568:19103677:clu_18078_+	-0.365691	0.00324258	0.00210508	0.0011375	chr14:clu_18078_+	Success	34.4167	22	1.00806e-06	4.6657e-05	DUXAP9
chr13:78578663:78615675:clu_16869_+	-0.594242	0.00234739	0.00120964	0.00113774	chr13:clu_16869_+	Success	28.9299	33	0.00474527	0.0431154	RNF219-AS1
chr13:45383169:45389735:clu_16731_+	-0.927096	0.00188539	0.000747061	0.00113833	chr13:clu_16731_+	Success	78.2069	50	6.85774e-13	1.94974e-10	TPT1-AS1
chr22:46095320:46095601:clu_40990_+	-0.384205	0.00276208	0.00162357	0.00113852	chr22:clu_40990_+	Success	37.5941	44	0.00235086	0.0258104	NA
chr7:158089256:158089333:clu_55469_-	-0.152436	0.0102164	0.00907648	0.00113989	chr7:clu_55469_-	Success	34.1223	39	0.00258563	0.0277375	NA
chr8:129879471:129896672:clu_58040_-	-0.0842947	0.0122855	0.0111456	0.00113997	chr8:clu_58040_-	Success	11.9043	7	0.00123102	0.015729	FAM49B
chr12:123944740:123956284:clu_13987_-	-0.350478	0.0040002	0.00285961	0.00114059	chr12:clu_13987_-	Success	20.7246	12	4.12134e-05	0.00102796	CCDC92
chr1:6475138:6475348:clu_257_-	-0.220365	0.00283106	0.00169022	0.00114084	chr1:clu_257_-	Success	7.01035	2	0.000902488	0.0124476	PLEKHG5
chr19:50495493:50496454:clu_32145_+	-0.031265	0.0128889	0.011748	0.00114089	chr19:clu_32145_+	Success	13.3048	8	0.000825512	0.0116012	EMC10
chr18:26856517:26924760:clu_28479_+	-0.794514	0.0020024	0.000861368	0.00114103	chr18:clu_28479_+	Success	50.4687	63	0.00170751	0.020202	AQP4-AS1
chr15:41846835:41847340:clu_20602_+	-0.57504	0.00278982	0.00164806	0.00114176	chr15:clu_20602_+	Success	11.2806	6	0.000957581	0.0130253	JMJD7-PLA2G4B,PLA2G4B
chr8:101719648:101779924:clu_57887_-	-0.202378	0.0396473	0.0385053	0.0011419	chr8:clu_57887_-	Success	24.4672	13	4.53675e-06	0.000163616	NCALD
chr1:37958263:37968044:clu_838_-	-0.118452	0.00694173	0.00579948	0.00114225	chr1:clu_838_-	Success	6.00514	2	0.00246605	0.0267581	SF3A3
chr18:72552636:72638325:clu_28174_-	-0.152753	0.0209582	0.019815	0.00114322	chr18:clu_28174_-	Success	30.6802	16	3.08257e-07	1.71289e-05	CBLN2
chr2:106834146:106886093:clu_33587_-	-0.424384	0.00315182	0.00200781	0.00114401	chr2:clu_33587_-	Success	15.5851	10	0.000549909	0.0084246	ST6GAL2
chr17:29122253:29131383:clu_24894_-	-0.84752	0.00220997	0.00106567	0.0011443	chr17:clu_24894_-	Success	29.8859	20	7.72443e-06	0.000255946	MYO18A
chr3:65493631:65619851:clu_41951_-	-0.0911766	0.0292677	0.0281231	0.0011446	chr3:clu_41951_-	Success	55.9204	15	7.14032e-17	4.1363e-14	MAGI1
chr1:235414618:235434204:clu_6263_+	-0.459517	0.0025577	0.00141272	0.00114498	chr1:clu_6263_+	Success	13.2905	10	0.00303261	0.0311548	TBCE
chr10:124414432:124418873:clu_7617_-	-0.0852061	0.00879538	0.00765013	0.00114526	chr10:clu_7617_-	Success	12.1891	6	0.000444854	0.00713105	OAT
chr1:72533811:72557861:clu_4420_+	-0.332927	0.00315736	0.00201179	0.00114557	chr1:clu_4420_+	Success	19.1596	14	0.000464298	0.0073663	NA
chr1:155061193:155061904:clu_5326_+	-0.155819	0.00508825	0.00394192	0.00114633	chr1:clu_5326_+	Success	18.6508	16	0.00190143	0.0219801	ADAM15
chr19:23338887:23339231:clu_29708_-	-0.194037	0.00748691	0.00634055	0.00114636	chr19:clu_29708_-	Success	40.2975	28	5.44101e-07	2.77396e-05	ZNF91,ZNF725P
chr1:16948524:16948799:clu_3619_+	-0.273389	0.275732	0.274585	0.00114637	chr1:clu_3619_+	Success	12.4458	9	0.00309336	0.0315761	CROCC
chr15:22851233:22851639:clu_20316_+	-0.0481695	0.00929366	0.00814635	0.0011473	chr15:clu_20316_+	Success	33.4161	18	1.54053e-07	9.50635e-06	NIPA2
chr2:121755953:121758710:clu_36071_+	-0.508472	0.00326702	0.00211837	0.00114865	chr2:clu_36071_+	Success	13.3214	7	0.000386377	0.00637029	TSN
chr2:2284503:2324769:clu_32466_-	-0.00254267	0.0392276	0.0380788	0.00114884	chr2:clu_32466_-	Success	22.8175	5	1.0776e-08	9.26517e-07	MYT1L
chr5:180495588:180529275:clu_49177_+	-0.204376	0.00765905	0.0065102	0.00114885	chr5:clu_49177_+	Success	38.3731	19	6.71943e-09	6.26556e-07	CNOT6
chr14:53096218:53103031:clu_17519_-	-0.128353	0.00993305	0.00878384	0.00114921	chr14:clu_17519_-	Success	10.6786	6	0.00158225	0.0191352	DDHD1
chr17:30743369:30758172:clu_26654_+	-0.00262268	0.0209589	0.0198092	0.00114971	chr17:clu_26654_+	Success	36.2679	10	1.43262e-11	2.80134e-09	SUZ12P1
chr15:41286100:41297673:clu_20559_+	-0.159239	0.00891248	0.00776246	0.00115002	chr15:clu_20559_+	Success	25.1643	7	1.24502e-08	1.05674e-06	OIP5-AS1
chr12:5932228:5932303:clu_14245_+	-0.113262	0.00952539	0.00837533	0.00115006	chr12:clu_14245_+	Success	31.2987	30	0.000441329	0.00709172	NA
chr15:70893640:70895849:clu_20928_+	-0.070198	0.322186	0.321036	0.00115021	chr15:clu_20928_+	Success	15.4831	8	0.000142462	0.00287297	LRRC49
chr3:23203560:23208692:clu_43331_+	-0.265289	0.00494134	0.00379103	0.0011503	chr3:clu_43331_+	Success	9.95998	4	0.000517899	0.00804862	UBE2E2
chr17:44196079:44196396:clu_25238_-	-0.0319648	0.424036	0.422885	0.0011508	chr17:clu_25238_-	Success	9.04273	4	0.00118753	0.0152405	ATXN7L3
chr1:120952904:120953220:clu_4869_+	-0.349539	0.00461751	0.00346651	0.001151	chr1:clu_4869_+	Success	24.8163	27	0.00501633	0.0448182	LINC00623,SRGAP2C
chr16:29383002:29383380:clu_22072_+	0.0237149	0.0237212	0.02257	0.00115117	chr16:clu_22072_+	Success	45.1947	43	3.21078e-05	0.000831734	NA
chr5:1576309:1584984:clu_49254_-	-0.346248	0.0130659	0.0119143	0.00115161	chr5:clu_49254_-	Success	56.8833	10	9.26159e-20	8.75939e-17	SDHAP3
chr8:1302284:1302585:clu_57169_-	-0.247953	0.00428132	0.00312899	0.00115233	chr8:clu_57169_-	Success	24.3429	25	0.00308402	0.0315224	NA
chr1:149703013:149705178:clu_5154_+	-0.287711	0.00504149	0.0038881	0.00115339	chr1:clu_5154_+	Success	41.8537	42	0.000137552	0.00279353	CH17-189H20.1,LINC00869,RP11-353N4.6
chr19:27793609:27900789:clu_31417_+	-0.304309	0.00674988	0.00559627	0.00115361	chr19:clu_31417_+	Success	32.5267	26	3.3852e-05	0.000870051	CTC-459F4.3,LLNLF-65H9.1
chr5:181053501:181058352:clu_49187_+	-0.536993	0.00268835	0.0015342	0.00115415	chr5:clu_49187_+	Success	22.8843	16	0.000105715	0.00225456	BTNL9
chr2:140378286:140385896:clu_33819_-	-0.346604	0.00230829	0.00115394	0.00115434	chr2:clu_33819_-	Success	8.4986	4	0.00193537	0.0222876	LRP1B
chr1:179869284:179877239:clu_2582_-	-0.164403	0.0060363	0.00488162	0.00115468	chr1:clu_2582_-	Success	21.2145	10	6.28907e-06	0.000216534	TOR1AIP2
chr14:88607876:88609267:clu_18794_+	-0.244842	0.00377894	0.002624	0.00115494	chr14:clu_18794_+	Success	117.61	22	1.27538e-37	7.38811e-34	ZC3H14
chr20:62941620:62942962:clu_38678_+	0.19816	0.00743804	0.00628275	0.00115529	chr20:clu_38678_+	Success	5.69546	2	0.00336118	0.0335488	GID8
chr3:65609966:65619851:clu_41951_-	-0.458315	0.00345589	0.00230032	0.00115557	chr3:clu_41951_-	Success	55.9204	15	7.14032e-17	4.1363e-14	MAGI1
chr10:127999961:128047390:clu_8983_+	-0.635597	0.00425791	0.00310125	0.00115666	chr10:clu_8983_+	Success	13.9446	11	0.00336621	0.0335845	PTPRE
chr16:27488415:27488554:clu_23472_-	-0.219667	0.487793	0.486636	0.00115703	chr16:clu_23472_-	Success	6.18888	2	0.00205212	0.023292	GTF3C1
chr15:65912154:65913737:clu_19767_-	0.116118	0.0128635	0.0117059	0.00115766	chr15:clu_19767_-	Success	26.2546	14	2.30518e-06	9.29757e-05	MEGF11
chr20:44901833:44903993:clu_38454_+	-0.104309	0.994912	0.993754	0.00115854	chr20:clu_38454_+	Success	6.8419	3	0.00336874	0.0336026	YWHAB
chr16:7328928:7518147:clu_21742_+	-0.186884	0.0115956	0.0104368	0.0011588	chr16:clu_21742_+	Success	24.6776	10	3.50604e-07	1.90481e-05	RBFOX1
chr1:144219276:144245238:clu_1937_-	-0.518837	0.00356548	0.00240656	0.00115892	chr1:clu_1937_-	Success	29.942	17	1.09828e-06	4.97531e-05	RP11-14N7.2
chr2:110382618:110382704:clu_33599_-	-0.0519746	0.0124965	0.0113367	0.00115978	chr2:clu_33599_-	Success	77.4732	13	2.07227e-26	5.05448e-23	LINC01106,RP13-1039J1.4,RP13-1039J1.2,AC108938.5
chr1:239545749:239554751:clu_6307_+	-0.515385	0.00349678	0.00233607	0.00116071	chr1:clu_6307_+	Success	33.7896	19	2.31227e-07	1.34114e-05	CHRM3
chr8:135607037:135646993:clu_59446_+	-0.353469	0.00755766	0.00639634	0.00116132	chr8:clu_59446_+	Success	14.4151	5	2.50356e-05	0.000677201	KHDRBS3
chr19:1990822:1993007:clu_28970_-	-0.372039	0.00448644	0.00332497	0.00116147	chr19:clu_28970_-	Success	13.8641	3	4.14185e-06	0.000151976	BTBD2
chr13:114236896:114237672:clu_17114_+	0.0323884	0.0197089	0.0185474	0.00116148	chr13:clu_17114_+	Success	8.93054	5	0.00312565	0.0318356	CDC16
chr1:149608516:149611655:clu_5154_+	-0.295772	0.00494374	0.0037821	0.00116164	chr1:clu_5154_+	Success	41.8537	42	0.000137552	0.00279353	CH17-189H20.1,LINC00869,RP11-353N4.6
chr20:3974400:4015201:clu_37291_-	0.00839648	0.0187727	0.0176088	0.00116384	chr20:clu_37291_-	Success	12.4029	9	0.00319365	0.0323081	RNF24
chr4:2931150:2931227:clu_46404_-	-0.268222	0.3717	0.370535	0.00116474	chr4:clu_46404_-	Success	11.8296	4	9.34736e-05	0.00204525	MFSD10
chr12:123944364:123971740:clu_13987_-	-0.194672	0.00707743	0.00591244	0.001165	chr12:clu_13987_-	Success	20.7246	12	4.12134e-05	0.00102796	CCDC92
chr7:50703908:50755887:clu_54492_-	-0.0621312	0.027202	0.0260361	0.0011659	chr7:clu_54492_-	Success	35.2212	36	0.000520075	0.00807431	GRB10
chr10:93700106:93701719:clu_7247_-	-0.337126	0.00378989	0.00262376	0.00116613	chr10:clu_7247_-	Success	22.0487	15	0.000106171	0.00226115	FRA10AC1
chr2:178654828:178659172:clu_34141_-	0.0415967	0.0607436	0.0595767	0.00116694	chr2:clu_34141_-	Success	15.3639	8	0.000157063	0.00311457	TTN
chr18:72543533:72543977:clu_28174_-	-0.182394	0.0142115	0.0130439	0.00116763	chr18:clu_28174_-	Success	30.6802	16	3.08257e-07	1.71289e-05	CBLN2
chr3:114624243:114624877:clu_42227_-	-0.145559	0.021382	0.0202139	0.00116811	chr3:clu_42227_-	Success	19.9998	19	0.00327279	0.0328791	ZBTB20
chr19:55096178:55103409:clu_30503_-	-0.123956	0.00512866	0.00396046	0.0011682	chr19:clu_30503_-	Success	7.97704	4	0.00308141	0.0315027	PPP1R12C
chr9:97196213:97196529:clu_60446_-	-0.0786497	0.0985481	0.0973797	0.00116841	chr9:clu_60446_-	Success	14.3004	12	0.0045142	0.0415743	RP11-498P14.3,ANKRD18CP,RP11-498P14.5
chr3:129488397:129495509:clu_44308_+	-0.495213	0.00196746	0.0007986	0.00116886	chr3:clu_44308_+	Success	38.3155	8	2.32366e-13	7.47814e-11	IFT122
chr12:124912864:124913093:clu_14004_-	0.0175535	0.0166994	0.0155296	0.00116983	chr12:clu_14004_-	Success	82.3337	18	1.01349e-25	2.23658e-22	UBC
chr1:103025613:103025800:clu_1511_-	-0.168342	0.0106597	0.00948938	0.00117035	chr1:clu_1511_-	Success	12.5767	9	0.0028062	0.0294759	COL11A1
chr3:19346741:19347725:clu_43312_+	-0.0811008	0.0112926	0.0101217	0.00117091	chr3:clu_43312_+	Success	7.59425	3	0.00166245	0.0198003	KCNH8
chr9:69385947:69386788:clu_61696_+	-0.3446	0.00602688	0.00485541	0.00117147	chr9:clu_61696_+	Success	10.6042	5	0.00073981	0.0106508	FAM189A2
chr11:31469797:31509519:clu_9475_-	-0.607278	0.0042805	0.00310789	0.00117261	chr11:clu_9475_-	Success	38.5252	30	5.19907e-06	0.000183924	IMMP1L
chr10:96353528:96355255:clu_7283_-	-0.157878	0.00686031	0.00568752	0.00117278	chr10:clu_7283_-	Success	16.6187	11	0.00048152	0.00758732	OPALIN
chr3:56641752:56660731:clu_41867_-	-0.0529319	0.0139326	0.0127592	0.00117338	chr3:clu_41867_-	Success	8.82691	2	0.00014673	0.00294114	FAM208A
chr19:36011045:36013021:clu_29898_-	-0.260228	0.00734926	0.00617543	0.00117383	chr19:clu_29898_-	Success	21.0661	15	0.000214456	0.00399138	ALKBH6,AC002116.8
chr8:49911044:50172561:clu_58926_+	-0.0985809	0.0206948	0.01952	0.00117484	chr8:clu_58926_+	Success	23.4084	6	2.03528e-08	1.60138e-06	SNTG1
chr4:20707870:20712788:clu_45271_+	-0.0829466	0.0212707	0.0200945	0.00117622	chr4:clu_45271_+	Success	18.6694	17	0.00302674	0.0311293	PACRGL
chr11:10687798:10690265:clu_9327_-	-0.146248	0.0134283	0.0122514	0.00117691	chr11:clu_9327_-	Success	31.7974	20	1.95039e-06	8.08573e-05	MRVI1
chr16:81063993:81084463:clu_24071_-	-0.590112	0.00262008	0.0014431	0.00117698	chr16:clu_24071_-	Success	34.0648	20	3.66825e-07	1.97454e-05	RP11-303E16.8,GCSH,C16orf46
chr19:10961729:10984121:clu_31027_+	-0.106312	0.0156034	0.0144263	0.00117705	chr19:clu_31027_+	Success	10.6923	7	0.00324083	0.032657	SMARCA4
chr16:24738997:24750726:clu_21984_+	-0.445267	0.00378821	0.00261114	0.00117708	chr16:clu_21984_+	Success	31.0023	19	1.8568e-06	7.79112e-05	TNRC6A
chr2:226837770:226838073:clu_36928_+	0.0235184	0.047786	0.0466085	0.00117748	chr2:clu_36928_+	Success	34.6952	12	4.16436e-10	5.42104e-08	RP11-395N3.2,RHBDD1
chr11:65853905:65854845:clu_11517_+	0.0818677	0.0164075	0.015227	0.00118055	chr11:clu_11517_+	Success	16.0183	12	0.00136586	0.0171122	SNX32
chr20:50902109:50902885:clu_37776_-	-0.456089	0.00342949	0.00224837	0.00118112	chr20:clu_37776_-	Success	20.3977	15	0.000343569	0.0058408	ADNP
chr19:5909138:5914385:clu_30867_+	-0.352104	0.00723118	0.00604922	0.00118196	chr19:clu_30867_+	Success	13.3619	6	0.000163116	0.00321126	VMAC,AC104532.2,CAPS
chr4:76082535:76112386:clu_45572_+	-0.553318	0.00311579	0.00193328	0.00118251	chr4:clu_45572_+	Success	31.8066	25	3.26351e-05	0.000843977	ART3
chr2:53750941:53763482:clu_33007_-	-0.0866647	0.0123348	0.0111522	0.00118258	chr2:clu_33007_-	Success	19.4262	14	0.00038439	0.00634921	ASB3,GPR75-ASB3,GPR75
chr2:237727935:237729780:clu_37079_+	-0.241323	0.00501324	0.00383029	0.00118295	chr2:clu_37079_+	Success	22.2051	21	0.00206838	0.023425	LRRFIP1
chr2:8740184:8747145:clu_32542_-	-0.330881	0.00857771	0.00739426	0.00118345	chr2:clu_32542_-	Success	24.0406	11	1.38089e-06	6.04865e-05	KIDINS220
chr16:29382038:29382304:clu_22073_+	0.115494	0.0216865	0.020503	0.00118351	chr16:clu_22073_+	Success	69.4792	31	1.2802e-15	6.1163e-13	NA
chr5:142683814:142685957:clu_50319_-	-0.189071	0.00614848	0.00496479	0.00118369	chr5:clu_50319_-	Success	20.8787	10	8.28147e-06	0.000271997	FGF1
chr1:54597415:54601269:clu_4267_+	-0.178562	0.00444239	0.00325859	0.0011838	chr1:clu_4267_+	Success	8.32511	5	0.00521325	0.0460976	ACOT11
chr12:53303193:53305908:clu_14794_+	-0.144417	0.184776	0.183591	0.00118409	chr12:clu_14794_+	Success	24.1568	10	5.43943e-07	2.77396e-05	C12orf10
chr3:170458744:170460299:clu_44616_+	-0.0732955	0.00752704	0.00634283	0.00118421	chr3:clu_44616_+	Success	19.8072	8	3.77942e-06	0.000140682	CLDN11
chr15:71827043:71827203:clu_19825_-	-0.173179	0.01053	0.00934508	0.0011849	chr15:clu_19825_-	Success	13.7345	4	1.59771e-05	0.000463346	MYO9A
chr3:53666535:53702641:clu_43819_+	-0.166385	0.0108856	0.00970039	0.00118519	chr3:clu_43819_+	Success	15.5173	7	6.12654e-05	0.0014354	CACNA1D
chr2:203395780:203402576:clu_36660_+	-0.221643	0.165178	0.163992	0.00118532	chr2:clu_36660_+	Success	11.2464	4	0.000159874	0.00315547	ABI2
chr12:10418449:10434486:clu_12646_-	-0.0138189	0.0653608	0.0641744	0.00118642	chr12:clu_12646_-	Success	26.0419	12	5.99137e-07	3.01802e-05	KLRC4-KLRK1,KLRC4,KLRC3,RP11-277P12.6,KLRC2
chr12:124913111:124913340:clu_15680_+	-0.377801	0.00708598	0.00589922	0.00118676	chr12:clu_15680_+	Success	46.3184	13	4.3667e-14	1.64525e-11	NA
chr3:158742144:158769278:clu_44557_+	-0.0807894	0.00702856	0.00584147	0.00118709	chr3:clu_44557_+	Success	36.0396	23	5.78279e-07	2.92249e-05	MFSD1,RP11-379F4.4
chr1:143401780:143419625:clu_1930_-	-0.195301	0.0162018	0.0150118	0.00119005	chr1:clu_1930_-	Success	20.1868	16	0.000686511	0.0100236	CH17-13I23.3
chr18:26853750:26892871:clu_28479_+	-0.592428	0.00251339	0.00132331	0.00119007	chr18:clu_28479_+	Success	50.4687	63	0.00170751	0.020202	AQP4-AS1
chr9:96534542:96537028:clu_60426_-	-0.174111	0.00870366	0.00751331	0.00119036	chr9:clu_60426_-	Success	12.4392	10	0.00558088	0.0484698	CDC14B
chr1:52907954:52911566:clu_1073_-	-0.0629475	0.148044	0.146854	0.00119079	chr1:clu_1073_-	Success	20.0169	20	0.00494649	0.0444046	ECHDC2
chr19:902130:911864:clu_28898_-	-0.0822432	0.00760588	0.00641361	0.00119226	chr19:clu_28898_-	Success	10.1763	7	0.00485628	0.0438446	R3HDM4
chr15:50309798:50318646:clu_19533_-	-0.637188	0.00337843	0.00218553	0.0011929	chr15:clu_19533_-	Success	10.3603	7	0.00420657	0.0394912	GABPB1
chr20:2467758:2483559:clu_37238_-	0.104873	0.00807064	0.00687742	0.00119322	chr20:clu_37238_-	Success	22.195	8	4.80115e-07	2.48881e-05	SNRPB,RP4-734P14.4,ZNF343
chr5:69366595:69367839:clu_49718_-	-0.0752135	0.0123891	0.0111957	0.00119345	chr5:clu_49718_-	Success	14.7743	9	0.000523412	0.00811254	TAF9,AK6
chr9:79615205:79627374:clu_61760_+	-0.1018	0.00938183	0.00818746	0.00119436	chr9:clu_61760_+	Success	15.9777	14	0.00406502	0.0386115	TLE4
chr10:103396032:103396409:clu_7456_-	0.142741	0.0668535	0.0656588	0.00119477	chr10:clu_7456_-	Success	9.39484	5	0.00210343	0.0236657	USMG5
chr11:72755142:72755701:clu_10061_-	-0.141343	0.329197	0.328003	0.00119486	chr11:clu_10061_-	Success	8.07313	4	0.00282906	0.0296488	STARD10
chr1:204620218:204682870:clu_2771_-	-0.472406	0.0027616	0.00156642	0.00119518	chr1:clu_2771_-	Success	13.9981	9	0.000955257	0.0130075	LRRN2
chr6:89606105:89623410:clu_53341_+	-0.255844	0.00439653	0.00320102	0.00119551	chr6:clu_53341_+	Success	12.4667	10	0.00547316	0.0477281	ANKRD6
chr1:52907762:52907868:clu_1073_-	-0.184683	0.00982041	0.00862488	0.00119552	chr1:clu_1073_-	Success	20.0169	20	0.00494649	0.0444046	ECHDC2
chr3:138537347:138542691:clu_42559_-	-0.0211445	0.00887007	0.0076735	0.00119657	chr3:clu_42559_-	Success	17.3537	11	0.00027688	0.00490312	CEP70
chr2:220824935:220855735:clu_36901_+	-0.37756	0.00363015	0.00243294	0.00119721	chr2:clu_36901_+	Success	39.4143	38	0.000111793	0.00236028	AC093843.1
chr16:14924638:14925747:clu_21827_+	-0.089292	0.00625739	0.00505923	0.00119816	chr16:clu_21827_+	Success	25.8891	4	1.53486e-10	2.25809e-08	RP11-958N24.1,NPIPA1
chr7:134302110:134306672:clu_55196_-	-0.69121	0.00211021	0.000911822	0.00119839	chr7:clu_55196_-	Success	7.88713	4	0.00333752	0.0333486	SLC35B4
chr2:203367044:203376057:clu_36659_+	-0.213298	0.0137635	0.0125643	0.00119913	chr2:clu_36659_+	Success	20.4507	11	2.50609e-05	0.000677201	ABI2
chr3:198214682:198214910:clu_44903_+	-0.168409	0.0497671	0.0485671	0.00119993	chr3:clu_44903_+	Success	12.7204	10	0.00456969	0.0418689	FAM157A,SEPT14P3
chr12:131848869:131849939:clu_15747_+	0.092703	0.0125016	0.0113002	0.00120137	chr12:clu_15747_+	Success	19.8735	10	1.87734e-05	0.000531794	MMP17
chr19:5679763:5679864:clu_29122_-	-0.0514644	0.00895573	0.00775429	0.00120144	chr19:clu_29122_-	Success	8.77478	3	0.000544687	0.00834736	C19orf70
chr9:1980386:2028987:clu_61195_+	-0.365624	0.00570604	0.00450441	0.00120163	chr9:clu_61195_+	Success	30.511	11	5.98522e-09	5.69554e-07	SMARCA2
chr12:2255979:2256040:clu_12461_-	-0.0487002	0.0156284	0.0144265	0.00120186	chr12:clu_12461_-	Success	32.7383	21	1.83095e-06	7.72783e-05	NA
chr7:50705323:50732272:clu_54492_-	-0.0594683	0.029873	0.0286689	0.00120414	chr7:clu_54492_-	Success	35.2212	36	0.000520075	0.00807431	GRB10
chr9:136667570:136668241:clu_62490_+	-0.241363	0.00736378	0.00615886	0.00120492	chr9:clu_62490_+	Success	11.7317	5	0.000275201	0.0048771	EGFL7
chr1:149607554:149655699:clu_5154_+	-0.0916024	0.0195342	0.0183292	0.00120502	chr1:clu_5154_+	Success	41.8537	42	0.000137552	0.00279353	CH17-189H20.1,LINC00869,RP11-353N4.6
chr11:130070747:130109429:clu_12367_+	-0.412536	0.0589965	0.0577905	0.00120601	chr11:clu_12367_+	Success	32.1085	5	1.6289e-12	4.17063e-10	APLP2
chr11:125235115:125239616:clu_12312_+	-0.90208	0.00206465	0.000858105	0.00120655	chr11:clu_12312_+	Success	24.8032	15	1.39608e-05	0.000412618	PKNOX2
chr13:114282943:114298840:clu_17119_+	-0.443487	0.0030507	0.00184349	0.00120721	chr13:clu_17119_+	Success	21.7671	22	0.00405362	0.0385161	UPF3A
chr15:84484326:84486571:clu_20044_-	0.146815	0.0485457	0.0473379	0.00120787	chr15:clu_20044_-	Success	33.1242	9	8.24291e-11	1.33101e-08	DNM1P51,CSPG4P5
chr9:60652171:60682943:clu_61572_+	-0.135542	0.0253255	0.0241176	0.00120791	chr9:clu_61572_+	Success	66.5337	24	4.30619e-17	2.5261e-14	NA
chr19:36801240:36801876:clu_31634_+	-0.092807	0.513755	0.512546	0.00120907	chr19:clu_31634_+	Success	5.7737	2	0.00310822	0.0316999	ZNF790-AS1
chr2:237727935:237733774:clu_37079_+	-0.134819	0.00805653	0.00684724	0.0012093	chr2:clu_37079_+	Success	22.2051	21	0.00206838	0.023425	LRRFIP1
chr4:82857764:82862534:clu_46951_-	0.0403187	0.0500254	0.048815	0.00121037	chr4:clu_46951_-	Success	12.0429	5	0.000209022	0.00391211	SEC31A
chr22:23660000:23686838:clu_39821_-	-0.356934	0.00447452	0.0032634	0.00121112	chr22:clu_39821_-	Success	53.8291	31	2.13659e-10	3.04664e-08	GUSBP11,AP000347.4,KB-1572G7.2,AP000347.2,ASLP1
chr1:156404601:156421555:clu_2343_-	-0.127612	0.0176778	0.0164664	0.00121135	chr1:clu_2343_-	Success	76.0008	23	5.36896e-21	6.06863e-18	C1orf61
chr14:61073941:61078830:clu_18511_+	-0.175378	0.00971996	0.00850858	0.00121138	chr14:clu_18511_+	Success	30.4938	14	7.86768e-08	5.2919e-06	SLC38A6
chr5:141333105:141494807:clu_48771_+	-0.0118402	0.0172706	0.0160577	0.00121298	chr5:clu_48771_+	Success	33.4837	21	1.0673e-06	4.8683e-05	PCDHGA1,PCDHGA2,PCDHGA3,PCDHGB1,PCDHGA4,PCDHGB2,PCDHGA5,PCDHGB3,PCDHGA6,PCDHGA7,PCDHGB4,PCDHGA8,PCDHGB5,PCDHGA9,PCDHGB6,PCDHGA10,PCDHGB7,PCDHGA11,PCDHGA12,PCDHGC3,PCDHGC4,PCDHGC5
chr11:61430358:61437625:clu_11295_+	-0.639526	0.00293948	0.00172483	0.00121465	chr11:clu_11295_+	Success	35.0176	30	4.80263e-05	0.00116956	SDHAF2,RP11-286N22.8,PPP1R32
chr19:8311595:8320857:clu_29216_-	-0.257573	0.0045817	0.00336701	0.00121468	chr19:clu_29216_-	Success	7.33375	4	0.00544292	0.0475306	CTD-2550O8.5,NDUFA7
chr16:29382164:29382304:clu_22073_+	0.114001	0.0217148	0.0204991	0.00121568	chr16:clu_22073_+	Success	69.4792	31	1.2802e-15	6.1163e-13	NA
chr5:178620673:178623256:clu_50624_-	-0.135166	0.0130392	0.0118227	0.00121645	chr5:clu_50624_-	Success	33.9866	8	1.24292e-11	2.48279e-09	CLK4
chr6:98034562:98039558:clu_53380_+	-0.0993321	0.00472985	0.00351277	0.00121708	chr6:clu_53380_+	Success	32.0164	36	0.00274657	0.0290471	RP11-436D23.1
chr2:109995874:109996075:clu_35956_+	-0.849244	0.00211448	0.000897389	0.00121709	chr2:clu_35956_+	Success	92.5252	44	3.23612e-19	2.82965e-16	NA
chr7:7969913:8003908:clu_55684_+	0.10208	0.0142604	0.0130425	0.00121788	chr7:clu_55684_+	Success	29.6418	10	4.95061e-09	4.83002e-07	UMAD1,RP11-505D17.1,GLCCI1
chr14:64495559:64502901:clu_17592_-	-0.0692812	0.0073409	0.00612287	0.00121803	chr14:clu_17592_-	Success	20.7107	21	0.00497083	0.044549	ZBTB25
chr11:125330388:125331819:clu_12312_+	-0.372559	0.00413974	0.00292169	0.00121805	chr11:clu_12312_+	Success	24.8032	15	1.39608e-05	0.000412618	PKNOX2
chr14:35124410:35127479:clu_18271_+	-0.363127	0.00268345	0.00146348	0.00121997	chr14:clu_18271_+	Success	12.4523	9	0.00307865	0.0314883	KIAA0391,RP11-561B11.2
chr6:32971202:32971595:clu_52777_+	-0.321281	0.00718618	0.00596573	0.00122045	chr6:clu_52777_+	Success	22.233	6	5.97443e-08	4.11401e-06	BRD2,BRD2-IT1
chr7:73065670:73095682:clu_56118_+	0.0947061	0.0714018	0.0701813	0.00122056	chr7:clu_56118_+	Success	88.5416	7	8.04389e-35	3.38889e-31	PMS2P7,CH17-264B6.4,CH17-264B6.3,RP11-313P13.4
chr2:86457071:86463509:clu_35601_+	-0.19601	0.00523123	0.00400995	0.00122128	chr2:clu_35601_+	Success	8.1008	4	0.00276024	0.0291318	KDM3A
chr17:37932983:37933092:clu_26776_+	-0.367225	0.0099603	0.00873899	0.00122131	chr17:clu_26776_+	Success	27.7992	20	3.34038e-05	0.000860495	TBC1D3K,TBC1D3D,TBC1D3E
chr17:74851458:74851577:clu_25720_-	-0.346122	0.00353937	0.00231746	0.00122191	chr17:clu_25720_-	Success	26.5691	17	1.35846e-05	0.000404855	GRIN2C
chr1:31630842:31633159:clu_662_-	-0.535087	0.00282446	0.00160252	0.00122195	chr1:clu_662_-	Success	20.2944	8	2.48796e-06	9.88953e-05	PEF1
chr8:104014615:104015424:clu_59303_+	0.0543959	0.132445	0.131222	0.00122221	chr8:clu_59303_+	Success	37.2227	12	4.67658e-11	8.14763e-09	RIMS2
chr22:46095320:46095400:clu_40990_+	-0.0504425	0.00682315	0.00559977	0.00122339	chr22:clu_40990_+	Success	37.5941	44	0.00235086	0.0258104	NA
chr22:48862430:48862871:clu_40248_-	-0.358372	0.0045924	0.00336848	0.00122392	chr22:clu_40248_-	Success	51.4885	65	0.00188531	0.0218318	NA
chr2:169537340:169544721:clu_34055_-	-0.247042	0.00415863	0.00293439	0.00122423	chr2:clu_34055_-	Success	15.0315	10	0.00083655	0.0117084	FASTKD1
chr2:203461925:203477076:clu_34390_-	-0.131004	0.0117268	0.0105013	0.0012255	chr2:clu_34390_-	Success	13.1191	5	8.02239e-05	0.00179952	RAPH1
chr1:154219937:154220419:clu_2229_-	-0.10443	0.0101961	0.00897043	0.00122567	chr1:clu_2229_-	Success	17.0949	8	3.75306e-05	0.000948353	C1orf43
chr13:109765926:109766466:clu_16411_-	-0.321443	0.00756583	0.00633917	0.00122665	chr13:clu_16411_-	Success	39.8603	40	0.000190215	0.00361423	NA
chr6:16739918:16753233:clu_50803_-	-0.117368	0.0116751	0.0104478	0.0012273	chr6:clu_50803_-	Success	15.7819	12	0.00161513	0.0193962	ATXN1
chr7:66286709:66352505:clu_56071_+	0.0118069	0.333168	0.33194	0.00122747	chr7:clu_56071_+	Success	14.8577	9	0.000490413	0.00771198	TPST1
chr7:45084275:45084396:clu_55965_+	-0.182177	0.00807562	0.00684775	0.00122787	chr7:clu_55965_+	Success	30.0512	18	1.96949e-06	8.14203e-05	NA
chr16:27650687:27670375:clu_23475_-	-0.644985	0.00217051	0.00094216	0.00122835	chr16:clu_23475_-	Success	32.1524	37	0.00355398	0.0350058	CTD-2049O4.1
chr17:21198840:21211067:clu_24807_-	-0.663418	0.00428093	0.0030524	0.00122854	chr17:clu_24807_-	Success	13.5879	7	0.000309844	0.00536789	TMEM11
chr15:66501912:66502612:clu_19779_-	-0.560487	0.48103	0.4798	0.00122952	chr15:clu_19779_-	Success	15.0841	3	1.27207e-06	5.6684e-05	RPL4
chr5:180527061:180529275:clu_49177_+	-0.903735	0.00212896	0.000899209	0.00122976	chr5:clu_49177_+	Success	38.3731	19	6.71943e-09	6.26556e-07	CNOT6
chr12:32337706:32338814:clu_14564_+	-0.138729	0.00708538	0.00585553	0.00122985	chr12:clu_14564_+	Success	11.1751	8	0.00430689	0.0401759	BICD1
chr22:39520751:39521372:clu_40862_+	-0.265635	0.00483122	0.00360131	0.00122991	chr22:clu_40862_+	Success	7.91643	4	0.00325183	0.0327394	ATF4
chr9:121268219:121301963:clu_62128_+	-0.00203658	0.0180988	0.0168688	0.00123	chr9:clu_62128_+	Success	29.1045	11	1.9909e-08	1.57448e-06	GSN,AL513122.1,AL513122.2
chr4:186592752:186595141:clu_47616_-	-0.538663	0.0124729	0.0112427	0.00123019	chr4:clu_47616_-	Success	20.6561	8	1.82225e-06	7.70515e-05	FAT1
chr18:49491833:49492258:clu_28052_-	-0.842738	0.00208994	0.000859699	0.00123024	chr18:clu_28052_-	Success	19.7858	9	9.08377e-06	0.000293768	RPL17,RPL17-C18orf32
chr22:40552367:40590542:clu_40128_-	-0.107222	0.0067498	0.00551918	0.00123062	chr22:clu_40128_-	Success	10.1244	4	0.000445974	0.00714159	MKL1
chr22:42125407:42132054:clu_40925_+	-0.430888	0.00341083	0.00217972	0.00123112	chr22:clu_40925_+	Success	39.1817	24	1.10667e-07	7.1231e-06	SMDT1,NDUFA6-AS1
chr4:185678822:185775231:clu_47609_-	-0.123003	0.0386962	0.0374649	0.00123128	chr4:clu_47609_-	Success	14.2903	9	0.00076242	0.0109073	SORBS2
chr14:53091932:53103683:clu_17519_-	-0.134683	0.0101555	0.0089239	0.00123161	chr14:clu_17519_-	Success	10.6786	6	0.00158225	0.0191352	DDHD1
chr2:24146826:24146930:clu_34942_+	-0.325448	0.00510207	0.00386899	0.00123308	chr2:clu_34942_+	Success	26.2083	28	0.00343329	0.0340753	FAM228B,RP11-507M3.1
chr13:114291792:114301731:clu_17119_+	0.0350352	0.0495712	0.0483381	0.00123308	chr13:clu_17119_+	Success	21.7671	22	0.00405362	0.0385161	UPF3A
chr7:100655119:100655421:clu_54916_-	0.491185	0.530362	0.529128	0.00123356	chr7:clu_54916_-	Success	20.173	4	3.67078e-08	2.67057e-06	ACTL6B
chr1:211289396:211304083:clu_6024_+	-0.297392	0.00683556	0.00560187	0.00123369	chr1:clu_6024_+	Success	29.512	9	2.06644e-09	2.2375e-07	RCOR3
chr8:144510903:144511510:clu_59634_+	-0.181845	0.0116839	0.0104501	0.00123378	chr8:clu_59634_+	Success	10.9269	8	0.005194	0.0459684	MFSD3,LRRC14
chr3:142005544:142028579:clu_42576_-	-0.163489	0.0115695	0.0103343	0.00123519	chr3:clu_42576_-	Success	20.4408	21	0.00579935	0.0498071	TFDP2
chr9:3606738:3663768:clu_61214_+	-0.0877411	0.0061862	0.00495061	0.00123558	chr9:clu_61214_+	Success	31.3438	30	0.000430017	0.00694123	RFX3-AS1,RP11-509J21.2
chr15:43696363:43698014:clu_20665_+	2.65476e-05	0.277403	0.276166	0.00123688	chr15:clu_20665_+	Success	15.866	8	0.000104019	0.00222658	CKMT1B,CKMT1A
chr9:137845103:137845476:clu_62598_+	-0.036144	0.0135452	0.0123072	0.00123795	chr9:clu_62598_+	Success	118.395	59	3.77149e-23	5.46194e-20	NA
chr18:76424123:76424308:clu_28753_+	-0.253128	0.0147408	0.0135028	0.00123801	chr18:clu_28753_+	Success	35.5489	42	0.00333283	0.0333089	NA
chr17:101172:102058:clu_24273_-	0.228843	0.00997442	0.00873632	0.0012381	chr17:clu_24273_-	Success	20.7102	10	9.50534e-06	0.000305059	RP11-1228E12.2
chr19:48204243:48206384:clu_30268_-	-0.256617	0.0449506	0.0437102	0.00124047	chr19:clu_30268_-	Success	6.25531	3	0.0058238	0.0499338	CARD8
chr6:32970433:32970751:clu_52777_+	-0.308409	0.00779884	0.00655822	0.00124063	chr6:clu_52777_+	Success	22.233	6	5.97443e-08	4.11401e-06	BRD2,BRD2-IT1
chr22:46095361:46095601:clu_40990_+	-0.398412	0.00295283	0.0017112	0.00124163	chr22:clu_40990_+	Success	37.5941	44	0.00235086	0.0258104	NA
chr18:76393845:76394073:clu_28749_+	0.00663928	0.021396	0.0201535	0.00124257	chr18:clu_28749_+	Success	89.6004	82	3.2965e-09	3.39972e-07	NA
chr8:22100972:22101440:clu_58635_+	0.240444	0.427974	0.42673	0.00124416	chr8:clu_58635_+	Success	7.19596	3	0.00241743	0.0263698	FAM160B2
chr19:58305445:58306091:clu_32390_+	-0.0232633	0.0190103	0.0177656	0.00124465	chr19:clu_32390_+	Success	9.22606	4	0.00100666	0.0135497	CTD-3138B18.4,AC010642.1,ERVK3-1
chr3:75430914:75431811:clu_42032_-	-0.818582	0.00303148	0.00178573	0.00124575	chr3:clu_42032_-	Success	35.5311	14	1.23854e-09	1.42548e-07	FAM86DP
chr7:149840607:149846151:clu_56941_+	-0.365178	0.00543397	0.0041882	0.00124577	chr7:clu_56941_+	Success	19.4398	11	5.55281e-05	0.00131898	ZNF862
chr1:164563311:164625929:clu_5536_+	-0.896806	0.0025443	0.00129851	0.0012458	chr1:clu_5536_+	Success	10.5556	5	0.000771812	0.0110157	PBX1
chr12:71880607:71893222:clu_15072_+	-0.0455817	0.00978556	0.00853972	0.00124585	chr12:clu_15072_+	Success	8.77865	5	0.00355559	0.0350142	TBC1D15
chr4:497286:499056:clu_46293_-	-0.214397	0.00744839	0.00620219	0.00124619	chr4:clu_46293_-	Success	89.404	35	3.34484e-21	4.07921e-18	ZNF721,ABCA11P
chr1:16036346:16062099:clu_366_-	-0.190637	0.0065049	0.00525815	0.00124676	chr1:clu_366_-	Success	12.7074	7	0.000640419	0.00947906	RP11-5P18.10,FAM131C
chr14:50982499:50982942:clu_17493_-	-0.147457	0.00708026	0.00583335	0.0012469	chr14:clu_17493_-	Success	23.8205	9	2.98042e-07	1.67015e-05	TRIM9
chr2:3221297:3221784:clu_34810_+	-0.0273994	0.0102354	0.00898835	0.00124708	chr2:clu_34810_+	Success	45.338	42	1.96752e-05	0.000552276	NA
chr10:100983817:100986268:clu_7406_-	-0.638112	0.00299219	0.00174472	0.00124748	chr10:clu_7406_-	Success	20.1198	14	0.000234067	0.00426391	MRPL43
chr21:46201269:46201540:clu_39149_+	-0.0842125	0.0120045	0.0107568	0.0012477	chr21:clu_39149_+	Success	55.529	34	4.16133e-10	5.42104e-08	NA
chr1:121187513:121284803:clu_4876_+	-0.0274286	0.455889	0.454641	0.00124824	chr1:clu_4876_+	Success	9.63178	6	0.00374091	0.0363982	SRGAP2C
chr19:50480977:50496454:clu_32145_+	-0.260872	0.00453403	0.00328485	0.00124918	chr19:clu_32145_+	Success	13.3048	8	0.000825512	0.0116012	EMC10
chr1:161170519:161170620:clu_5480_+	0.0121528	0.0791058	0.0778555	0.00125034	chr1:clu_5480_+	Success	25.7172	27	0.00309481	0.031577	PPOX
chr20:35659014:35664802:clu_37579_-	-0.122733	0.00809802	0.00684765	0.00125036	chr20:clu_37579_-	Success	13.4637	8	0.000727682	0.0105121	CPNE1,RP1-309K20.6,RBM12
chr1:153990802:153990914:clu_5285_+	-0.0279446	0.00873889	0.00748825	0.00125064	chr1:clu_5285_+	Success	12.6364	2	3.25135e-06	0.000124321	RPS27
chr11:69656652:69671749:clu_10008_-	-0.586339	0.00262715	0.00137597	0.00125118	chr11:clu_10008_-	Success	28.6097	16	1.52825e-06	6.58825e-05	ORAOV1
chr17:50748458:50749219:clu_27139_+	-0.17646	0.00977506	0.00852382	0.00125125	chr17:clu_27139_+	Success	22.9383	13	1.49316e-05	0.000437683	LUC7L3
chr14:66985738:66987936:clu_18566_+	-0.0759573	0.0242014	0.0229498	0.00125163	chr14:clu_18566_+	Success	11.6469	9	0.00556916	0.0484133	GPHN
chr18:56816144:56879944:clu_28636_+	0.119377	0.495472	0.49422	0.00125176	chr18:clu_28636_+	Success	7.15293	2	0.000782568	0.0111315	WDR7
chr14:103754244:103778745:clu_18017_-	-0.348224	0.00626923	0.00501586	0.00125337	chr14:clu_18017_-	Success	9.0438	4	0.00118639	0.0152301	PPP1R13B
chr14:79805190:79861342:clu_18767_+	-0.0560748	0.054572	0.0533179	0.00125411	chr14:clu_18767_+	Success	15.6567	13	0.00303326	0.0311548	NRXN3
chr12:10964731:10973655:clu_12663_-	-0.206677	0.00701487	0.00575939	0.00125548	chr12:clu_12663_-	Success	68.1327	31	3.72387e-15	1.65938e-12	PRH1,PRH1-PRR4,PRR4,TAS2R14,RP11-785H5.2
chr9:34619204:34619720:clu_59931_-	-1.08611	0.00200078	0.000744539	0.00125624	chr9:clu_59931_-	Success	13.105	10	0.00346785	0.0343258	DCTN3,ARID3C
chr2:131486181:131491876:clu_33762_-	-0.313488	0.00525855	0.00400218	0.00125637	chr2:clu_33762_-	Success	24.9671	15	1.23427e-05	0.000374101	MZT2A
chr8:141155989:141160632:clu_59470_+	-0.429848	0.00432901	0.00307207	0.00125694	chr8:clu_59470_+	Success	12.9262	7	0.000535187	0.00823992	DENND3
chr1:120823360:120830416:clu_4862_+	-0.513946	0.00321432	0.00195676	0.00125756	chr1:clu_4862_+	Success	45.9221	40	5.90779e-06	0.000205699	NBPF8,NBPF26
chr18:26655834:26688079:clu_28479_+	-0.0571832	0.0124822	0.011224	0.00125819	chr18:clu_28479_+	Success	50.4687	63	0.00170751	0.020202	AQP4-AS1
chr19:53554888:53555845:clu_32210_+	-0.167849	0.0274051	0.026146	0.00125911	chr19:clu_32210_+	Success	19.894	15	0.000488143	0.00768411	ZNF331
chr10:124819450:124826599:clu_8954_+	-0.471133	0.00371346	0.00245256	0.0012609	chr10:clu_8954_+	Success	12.1502	8	0.00204047	0.0231939	FAM175B
chr15:63532707:63553715:clu_20835_+	-0.222122	0.00932518	0.00806421	0.00126097	chr15:clu_20835_+	Success	9.09022	6	0.00579676	0.0497941	USP3
chr6:6621383:6622632:clu_50759_-	-0.234383	0.0152873	0.0140262	0.00126115	chr6:clu_50759_-	Success	30.2722	22	1.85594e-05	0.00052702	LY86-AS1
chr14:79805199:79861342:clu_18767_+	-0.17668	0.00941331	0.00815206	0.00126126	chr14:clu_18767_+	Success	15.6567	13	0.00303326	0.0311548	NRXN3
chr7:65141408:65167749:clu_56047_+	-0.0659102	0.00938987	0.0081278	0.00126207	chr7:clu_56047_+	Success	58.5178	33	2.4777e-11	4.66764e-09	INTS4P1,INTS4P2
chr19:50513416:50514491:clu_30379_-	-0.123016	0.0135774	0.0123142	0.00126324	chr19:clu_30379_-	Success	23.841	13	7.40844e-06	0.000246999	ASPDH
chr19:46338480:46339525:clu_31948_+	-0.0405015	0.0163968	0.0151334	0.00126341	chr19:clu_31948_+	Success	9.49604	4	0.000788763	0.0111922	HIF3A
chr15:30966040:30967920:clu_19223_-	-0.0778039	0.0124734	0.0112098	0.0012636	chr15:clu_19223_-	Success	23.8131	9	2.9995e-07	1.67679e-05	MTMR10
chr1:145169615:145215639:clu_1955_-	-0.356635	0.00282069	0.00155686	0.00126382	chr1:clu_1955_-	Success	55.4759	24	3.84411e-13	1.17978e-10	SRGAP2B,RP11-403I13.8
chr4:48892889:48899829:clu_46746_-	-0.40337	0.00352127	0.00225716	0.00126411	chr4:clu_46746_-	Success	17.6298	12	0.000425728	0.00688715	OCIAD2
chr8:22101530:22101714:clu_58635_+	-0.311505	0.0029713	0.00170598	0.00126532	chr8:clu_58635_+	Success	7.19596	3	0.00241743	0.0263698	FAM160B2
chr12:6655913:6656727:clu_12555_-	-0.182855	0.0133828	0.0121174	0.00126536	chr12:clu_12555_-	Success	13.9464	7	0.000229939	0.00420192	ING4
chr1:212787637:212824320:clu_2856_-	-0.27775	0.0050315	0.00376571	0.00126579	chr1:clu_2856_-	Success	10.892	7	0.00276757	0.0291568	NSL1
chr20:41174311:41174467:clu_38415_+	-0.356326	0.508881	0.507614	0.00126619	chr20:clu_38415_+	Success	8.10402	3	0.00102787	0.0137393	PLCG1
chr2:127051243:127057473:clu_33688_-	-0.126757	0.020405	0.0191387	0.00126638	chr2:clu_33688_-	Success	12.8485	10	0.00416967	0.0392675	BIN1
chr22:48862830:48863031:clu_40248_-	-0.701807	0.00264414	0.00137571	0.00126843	chr22:clu_40248_-	Success	51.4885	65	0.00188531	0.0218318	NA
chr2:96013971:96015109:clu_35780_+	-0.278177	0.00431061	0.00304214	0.00126847	chr2:clu_35780_+	Success	31.5265	17	3.26572e-07	1.79105e-05	FAHD2CP
chr10:96351410:96353447:clu_7283_-	-0.0421937	0.0183105	0.0170421	0.00126848	chr10:clu_7283_-	Success	16.6187	11	0.00048152	0.00758732	OPALIN
chr5:88319425:88319650:clu_48346_+	-0.0815816	0.00908119	0.00781151	0.00126968	chr5:clu_48346_+	Success	32.6078	22	3.66095e-06	0.000136933	TMEM161B-AS1
chr1:156619535:156620097:clu_5405_+	-0.0202462	0.0129636	0.0116932	0.00127036	chr1:clu_5405_+	Success	14.9254	4	5.24911e-06	0.00018527	HAPLN2
chr15:84406662:84486571:clu_20044_-	0.150433	0.0595358	0.0582649	0.0012709	chr15:clu_20044_-	Success	33.1242	9	8.24291e-11	1.33101e-08	DNM1P51,CSPG4P5
chr7:78036940:78078947:clu_54701_-	-0.372671	0.00517721	0.0039058	0.00127141	chr7:clu_54701_-	Success	43.3088	11	7.64501e-14	2.76791e-11	MAGI2
chr7:66584466:66592257:clu_54547_-	-0.109676	0.0191239	0.0178522	0.00127167	chr7:clu_54547_-	Success	42.3471	24	1.06892e-08	9.20763e-07	GS1-124K5.2
chr2:241094432:241099396:clu_34733_-	-0.244856	0.0105513	0.00927838	0.00127288	chr2:clu_34733_-	Success	45.4341	18	1.00819e-11	2.12376e-09	MTERF4
chr18:26764331:26812574:clu_28479_+	-0.333351	0.00400681	0.00273349	0.00127332	chr18:clu_28479_+	Success	50.4687	63	0.00170751	0.020202	AQP4-AS1
chr22:46095320:46095642:clu_40990_+	0.0973989	0.0262502	0.0249761	0.00127414	chr22:clu_40990_+	Success	37.5941	44	0.00235086	0.0258104	NA
chr2:218659743:218660939:clu_36809_+	-0.193541	0.0968045	0.0955303	0.00127422	chr2:clu_36809_+	Success	34.1647	18	8.6455e-08	5.74833e-06	BCS1L
chr5:54113410:54310432:clu_49618_-	-0.72974	0.002741	0.0014665	0.0012745	chr5:clu_49618_-	Success	28.8947	15	6.02554e-07	3.02254e-05	ARL15
chr5:32143880:32170617:clu_49384_-	-0.525618	0.00388287	0.00260703	0.00127584	chr5:clu_49384_-	Success	11.974	4	8.18149e-05	0.00182813	GOLPH3
chr15:25197953:25209732:clu_20349_+	-0.0436995	0.0656671	0.0643911	0.00127593	chr15:clu_20349_+	Success	11.481	6	0.00080931	0.0114277	SNHG14
chr4:6597303:6600623:clu_45135_+	-0.108394	0.00852586	0.00724962	0.00127624	chr4:clu_45135_+	Success	5.4829	2	0.00415727	0.0391984	MAN2B2
chr3:124436803:124437094:clu_42339_-	-0.255601	0.00512746	0.00385061	0.00127685	chr3:clu_42339_-	Success	88.1999	50	5.3619e-16	2.70094e-13	NA
chr2:230810322:230817754:clu_36977_+	-0.0625703	0.0136846	0.0124075	0.00127714	chr2:clu_36977_+	Success	5.6642	2	0.00346791	0.0343258	CAB39
chr17:514194:514471:clu_26077_+	-0.349838	0.00406004	0.00278223	0.00127781	chr17:clu_26077_+	Success	99.7638	71	3.78439e-14	1.46845e-11	NA
chr7:56078508:56078922:clu_56011_+	-0.285874	0.0158744	0.0145961	0.00127837	chr7:clu_56011_+	Success	14.4968	5	2.32545e-05	0.000635051	SUMF2
chr22:18987900:19014353:clu_40433_+	-0.378469	0.00441937	0.00314068	0.0012787	chr22:clu_40433_+	Success	33.8786	40	0.00396919	0.0379266	DGCR5,AC000095.12
chr3:65493631:65493735:clu_41951_-	-0.192784	0.00969484	0.00841565	0.00127919	chr3:clu_41951_-	Success	55.9204	15	7.14032e-17	4.1363e-14	MAGI1
chr2:61533903:61538492:clu_33067_-	-0.135053	0.0166438	0.0153639	0.00127987	chr2:clu_33067_-	Success	7.29407	4	0.00563628	0.048832	XPO1
chr5:139042719:139050938:clu_50222_-	-0.11918	0.378943	0.377663	0.00128074	chr5:clu_50222_-	Success	11.0995	4	0.00018295	0.00350495	SIL1
chr10:43160595:43175951:clu_8085_+	-0.183708	0.00558001	0.00429925	0.00128076	chr10:clu_8085_+	Success	30.021	18	2.01438e-06	8.29064e-05	CSGALNACT2
chr13:43761837:43764738:clu_16086_-	-0.128261	0.0101928	0.00891162	0.00128115	chr13:clu_16086_-	Success	41.8304	37	1.81059e-05	0.000516675	ENOX1,CCDC122
chr1:182388750:182391679:clu_2595_-	-0.00728957	0.951147	0.949866	0.0012812	chr1:clu_2595_-	Success	6.97017	3	0.00298748	0.03089	GLUL
chr19:11195820:11197707:clu_29331_-	-0.299589	0.0257322	0.0244509	0.00128129	chr19:clu_29331_-	Success	16.5798	11	0.000495718	0.00777693	KANK2
chr18:58046018:58047385:clu_28645_+	-0.412437	0.00360456	0.00232292	0.00128163	chr18:clu_28645_+	Success	21.6596	14	7.61568e-05	0.00172163	NEDD4L
chr2:80608318:80647585:clu_35536_+	-0.0652027	0.47874	0.477457	0.00128237	chr2:clu_35536_+	Success	16.095	6	1.5004e-05	0.000439528	CTNNA2
chr7:102749564:102751692:clu_56522_+	-0.0722933	0.0090155	0.00773241	0.0012831	chr7:clu_56522_+	Success	24.2109	17	7.4004e-05	0.00168364	FAM185A
chr5:142075677:142076000:clu_50314_-	0.167117	0.0279627	0.0266792	0.00128352	chr5:clu_50314_-	Success	20.5341	16	0.000542561	0.0083246	NA
chr21:37233442:37267238:clu_39467_-	-0.905	0.00232301	0.00103909	0.00128393	chr21:clu_39467_-	Success	16.1477	12	0.0012457	0.0158423	DSCR3
chr12:121010648:121010828:clu_13901_-	-0.836987	0.00225644	0.000971275	0.00128517	chr12:clu_13901_-	Success	15.9627	10	0.000412075	0.00670768	C12orf43
chr5:141184428:141189188:clu_48764_+	-0.37214	0.0213153	0.0200296	0.00128568	chr5:clu_48764_+	Success	49.0104	25	1.34885e-10	2.01644e-08	NA
chr1:6026445:6040517:clu_3387_+	-0.125587	0.0526705	0.0513838	0.00128666	chr1:clu_3387_+	Success	25.4058	6	3.23153e-09	3.34283e-07	KCNAB2
chr11:69655483:69656600:clu_10008_-	-0.589863	0.00269205	0.001405	0.00128705	chr11:clu_10008_-	Success	28.6097	16	1.52825e-06	6.58825e-05	ORAOV1
chr5:54285358:54310295:clu_49618_-	-0.748867	0.0027096	0.00142224	0.00128737	chr5:clu_49618_-	Success	28.8947	15	6.02554e-07	3.02254e-05	ARL15
chr8:73964625:73972077:clu_57721_-	-0.0174692	0.0424299	0.0411423	0.00128759	chr8:clu_57721_-	Success	15.2414	12	0.00236085	0.0258895	TCEB1
chr13:43667544:43761729:clu_16086_-	-0.352059	0.00427901	0.00299098	0.00128803	chr13:clu_16086_-	Success	41.8304	37	1.81059e-05	0.000516675	ENOX1,CCDC122
chr1:120446043:120447630:clu_4853_+	0.00449922	0.0142705	0.0129808	0.00128969	chr1:clu_4853_+	Success	94.9945	14	6.04319e-33	2.33383e-29	NBPF8,NBPF26
chr7:140459936:140460122:clu_55260_-	-0.531025	0.00341803	0.00212757	0.00129046	chr7:clu_55260_-	Success	10.53	4	0.000308118	0.00534398	MKRN1
chr8:67086110:67095293:clu_59032_+	-0.212129	0.00909042	0.0077993	0.00129112	chr8:clu_59032_+	Success	15.4608	6	2.62386e-05	0.000702064	CSPP1
chr18:76394192:76394594:clu_28749_+	-0.156525	0.00646513	0.00517288	0.00129225	chr18:clu_28749_+	Success	89.6004	82	3.2965e-09	3.39972e-07	NA
chrX:65533735:65534480:clu_64196_-	-0.285145	0.536443	0.535151	0.00129259	chrX:clu_64196_-	Success	5.66201	2	0.00347551	0.0343937	LAS1L
chr19:47094608:47110639:clu_30225_-	-0.0911404	0.0240517	0.0227589	0.00129279	chr19:clu_30225_-	Success	14.5666	12	0.00376432	0.0365494	ZC3H4
chr19:37199497:37207040:clu_29935_-	0.0151674	0.0394799	0.0381871	0.00129287	chr19:clu_29935_-	Success	21.9827	21	0.00236241	0.0258943	ZNF585A,CTC-454I21.3,ZNF585B
chr14:65076663:65077340:clu_17603_-	-0.125241	0.00457258	0.00327899	0.00129359	chr14:clu_17603_-	Success	31.8517	13	1.13286e-08	9.68641e-07	MAX
chr19:17333554:17333690:clu_29573_-	0.0160172	0.584664	0.583371	0.00129371	chr19:clu_29573_-	Success	6.56957	3	0.00434516	0.0404759	ANO8
chr2:186423186:186456715:clu_34197_-	0.0359904	0.0072108	0.00591665	0.00129414	chr2:clu_34197_-	Success	10.8715	7	0.00281277	0.0295382	NA
chr1:149177212:149259502:clu_5154_+	-0.190936	0.00860753	0.00731283	0.0012947	chr1:clu_5154_+	Success	41.8537	42	0.000137552	0.00279353	CH17-189H20.1,LINC00869,RP11-353N4.6
chr3:57110311:57120256:clu_41875_-	-0.0672529	0.0173909	0.016096	0.00129487	chr3:clu_41875_-	Success	5.89026	2	0.00276627	0.0291568	IL17RD
chr18:3822005:3845232:clu_27802_-	-0.114916	0.0153419	0.0140452	0.00129678	chr18:clu_27802_-	Success	13.1236	6	0.000200234	0.00377366	DLGAP1
chr16:53130395:53155926:clu_22328_+	-0.0722724	0.0253429	0.0240451	0.00129779	chr16:clu_22328_+	Success	15.7005	8	0.000119185	0.0024813	CHD9
chr2:148054449:148055453:clu_36210_+	-0.782983	0.00225821	0.000957251	0.00130096	chr2:clu_36210_+	Success	22.4059	13	2.24957e-05	0.000617241	MBD5
chr16:27670728:27718058:clu_23475_-	-0.6465	0.00229761	0.00099582	0.00130179	chr16:clu_23475_-	Success	32.1524	37	0.00355398	0.0350058	CTD-2049O4.1
chr18:79729069:79736355:clu_28809_+	0.168353	0.184157	0.182855	0.00130186	chr18:clu_28809_+	Success	8.50127	5	0.004495	0.0414303	CTDP1
chr10:87203936:87215994:clu_7194_-	-0.205709	0.00812411	0.00682216	0.00130195	chr10:clu_7194_-	Success	19.9816	16	0.000788296	0.011189	NUTM2A-AS1
chr1:149666124:149668300:clu_5156_+	0.0381343	0.114025	0.112723	0.00130196	chr1:clu_5156_+	Success	33.0625	20	7.71501e-07	3.73601e-05	LINC00869
chr4:151103079:151104177:clu_46050_+	-0.460907	0.995453	0.994151	0.00130227	chr4:clu_46050_+	Success	10.8446	2	1.95095e-05	0.000549368	RPS3A
chr17:1164147:1164249:clu_26087_+	-0.29127	0.00538926	0.0040864	0.00130286	chr17:clu_26087_+	Success	27.6616	31	0.00461058	0.0421936	NA
chr20:3758678:3759308:clu_37286_-	0.0833922	0.012753	0.0114497	0.00130335	chr20:clu_37286_-	Success	5.29943	2	0.00499444	0.0447174	C20orf27
chr5:96873378:96934122:clu_49979_-	0.152958	0.168706	0.167402	0.0013047	chr5:clu_49979_-	Success	20.3285	10	1.29761e-05	0.000389476	CTD-2260A17.2
chr14:71418196:71467119:clu_18622_+	-0.371269	0.0037868	0.00248126	0.00130554	chr14:clu_18622_+	Success	50.3482	38	1.40853e-07	8.82099e-06	SIPA1L1
chr10:42475880:42477261:clu_8070_+	-0.249554	0.900706	0.8994	0.00130592	chr10:clu_8070_+	Success	7.11816	3	0.00260051	0.0278713	LINC00839
chr15:28674027:28684392:clu_20386_+	-0.23414	0.00514699	0.00384024	0.00130675	chr15:clu_20386_+	Success	19.7569	4	5.45572e-08	3.77365e-06	HERC2P9
chr1:120927950:120928303:clu_4869_+	-0.150951	0.0155011	0.0141936	0.00130749	chr1:clu_4869_+	Success	24.8163	27	0.00501633	0.0448182	LINC00623,SRGAP2C
chr17:28715901:28717213:clu_24867_-	-0.038303	0.00966679	0.00835914	0.00130765	chr17:clu_24867_-	Success	11.6404	7	0.00152287	0.0185727	RAB34
chr3:113009584:113010643:clu_42192_-	0.0242973	0.0116189	0.0103107	0.00130825	chr3:clu_42192_-	Success	14.0927	4	1.14388e-05	0.000351299	NEPRO
chr2:95895590:95903053:clu_33396_-	-0.0206194	0.0204141	0.0191056	0.00130842	chr2:clu_33396_-	Success	87.2393	16	1.07364e-28	3.10973e-25	ANKRD36C
chr18:26813541:26814136:clu_28479_+	-0.281536	0.00465034	0.00334123	0.00130911	chr18:clu_28479_+	Success	50.4687	63	0.00170751	0.020202	AQP4-AS1
chr5:141385323:141494807:clu_48771_+	-0.00482217	0.0205727	0.0192625	0.00131018	chr5:clu_48771_+	Success	33.4837	21	1.0673e-06	4.8683e-05	PCDHGA1,PCDHGA2,PCDHGA3,PCDHGB1,PCDHGA4,PCDHGB2,PCDHGA5,PCDHGB3,PCDHGA6,PCDHGA7,PCDHGB4,PCDHGA8,PCDHGB5,PCDHGA9,PCDHGB6,PCDHGA10,PCDHGB7,PCDHGA11,PCDHGA12,PCDHGC3,PCDHGC4,PCDHGC5
chr5:146701142:147055665:clu_50344_-	-0.321316	0.0308306	0.0295199	0.00131072	chr5:clu_50344_-	Success	66.957	21	1.89202e-18	1.43741e-15	PPP2R2B
chr10:67823392:67835392:clu_7021_-	-0.308546	0.00633553	0.00502413	0.0013114	chr10:clu_7021_-	Success	17.5303	14	0.00143994	0.0177653	DNAJC12
chr3:158742481:158742781:clu_44557_+	0.0656379	0.0346688	0.0333571	0.00131178	chr3:clu_44557_+	Success	36.0396	23	5.78279e-07	2.92249e-05	MFSD1,RP11-379F4.4
chrY:20188214:20199733:clu_64923_+	-0.557787	0.0331194	0.0318074	0.00131198	chrY:clu_64923_+	Success	10.5808	6	0.00171591	0.0202858	NA
chr10:96351410:96355196:clu_7283_-	-0.308248	0.00457791	0.00326544	0.00131247	chr10:clu_7283_-	Success	16.6187	11	0.00048152	0.00758732	OPALIN
chr3:53673126:53680021:clu_43819_+	-0.183111	0.0106244	0.00931065	0.00131379	chr3:clu_43819_+	Success	15.5173	7	6.12654e-05	0.0014354	CACNA1D
chr18:76394192:76394525:clu_28749_+	-0.161545	0.00644439	0.00513046	0.00131392	chr18:clu_28749_+	Success	89.6004	82	3.2965e-09	3.39972e-07	NA
chr15:74837798:74838266:clu_19886_-	0.26195	0.00617426	0.00486019	0.00131408	chr15:clu_19886_-	Success	25.1453	3	6.92805e-11	1.13853e-08	ULK3
chr8:144099199:144099277:clu_58255_-	-0.171463	0.0220914	0.0207769	0.00131443	chr8:clu_58255_-	Success	12.8803	6	0.000246697	0.00444678	SHARPIN
chrX:153808139:153808360:clu_64679_-	-0.0720855	0.0307916	0.0294753	0.00131623	chrX:clu_64679_-	Success	10.1758	5	0.00107338	0.01418	PDZD4
chr19:534745:534834:clu_28866_-	0.0606724	0.0464678	0.0451515	0.00131633	chr19:clu_28866_-	Success	48.5354	31	9.85078e-09	8.62393e-07	NA
chr15:66295141:66308709:clu_20869_+	0.077169	0.0111715	0.00985471	0.00131677	chr15:clu_20869_+	Success	11.3896	5	0.00037201	0.00620028	DIS3L
chr3:50559737:50567463:clu_41744_-	-0.159056	0.00562856	0.00431141	0.00131714	chr3:clu_41744_-	Success	19.4079	12	0.000112843	0.00237812	C3orf18
chr1:171587221:171587648:clu_5604_+	0.133223	0.434571	0.433252	0.00131823	chr1:clu_5604_+	Success	6.55987	2	0.00141607	0.0175856	PRRC2C
chr11:17291365:17295324:clu_10971_+	0.0037189	0.022678	0.0213596	0.00131837	chr11:clu_10971_+	Success	16.5773	15	0.0044681	0.0412563	NUCB2
chr17:45510293:45513868:clu_25305_-	-0.28157	0.00808715	0.00676849	0.00131867	chr17:clu_25305_-	Success	61.6627	18	9.86503e-18	6.72316e-15	LRRC37A4P
chr7:86913204:86925528:clu_54757_-	-0.45122	0.002774	0.00145466	0.00131935	chr7:clu_54757_-	Success	10.818	5	0.000613928	0.00918376	KIAA1324L
chr12:51103763:51104155:clu_13076_-	0.0910022	0.284496	0.283175	0.00132123	chr12:clu_13076_-	Success	9.45893	6	0.00430464	0.040163	TFCP2
chr10:13648230:13648626:clu_7887_+	-0.740343	0.00310658	0.001785	0.00132158	chr10:clu_7887_+	Success	21.2524	21	0.00363372	0.0356322	PRPF18,RP11-295P9.13,RP11-295P9.3
chr18:50269915:50271469:clu_28065_-	-0.349659	0.00393076	0.00260895	0.00132181	chr18:clu_28065_-	Success	18.4219	16	0.00220591	0.0245565	CFAP53,MBD1
chr16:24730300:24758339:clu_21984_+	-0.38568	0.00493172	0.00360804	0.00132367	chr16:clu_21984_+	Success	31.0023	19	1.8568e-06	7.79112e-05	TNRC6A
chr6:135002842:135038032:clu_52046_-	-0.395602	0.0051555	0.0038318	0.0013237	chr6:clu_52046_-	Success	27.7143	18	1.09658e-05	0.000339926	HBS1L
chrX:37397128:37406209:clu_62867_+	-0.679366	0.00599194	0.00466815	0.0013238	chrX:clu_62867_+	Success	13.3591	11	0.00506726	0.0450576	PRRG1,RP5-972B16.2
chr3:124436629:124437152:clu_42339_-	-0.202067	0.00638575	0.00505927	0.00132647	chr3:clu_42339_-	Success	88.1999	50	5.3619e-16	2.70094e-13	NA
chr16:85079003:85081315:clu_22755_+	-0.145016	0.344787	0.343458	0.00132861	chr16:clu_22755_+	Success	16.9923	4	7.50596e-07	3.65387e-05	KIAA0513
chr1:245102906:245103527:clu_6356_+	0.166191	0.0280058	0.0266771	0.00132877	chr1:clu_6356_+	Success	32.2599	18	3.7321e-07	1.99719e-05	NA
chr10:13648230:13667394:clu_7887_+	-0.740681	0.00312263	0.00179362	0.00132901	chr10:clu_7887_+	Success	21.2524	21	0.00363372	0.0356322	PRPF18,RP11-295P9.13,RP11-295P9.3
chr13:24925894:24951397:clu_15920_-	-0.0224748	0.0200561	0.0187267	0.0013293	chr13:clu_15920_-	Success	29.3119	23	6.0251e-05	0.00141593	CENPJ,TPTE2P1
chr4:426973:497127:clu_46293_-	-0.473242	0.00372146	0.00239211	0.00132935	chr4:clu_46293_-	Success	89.404	35	3.34484e-21	4.07921e-18	ZNF721,ABCA11P
chr3:124436977:124437152:clu_42339_-	-0.273859	0.00506753	0.00373675	0.00133078	chr3:clu_42339_-	Success	88.1999	50	5.3619e-16	2.70094e-13	NA
chr4:163254731:163332482:clu_47463_-	-0.267102	0.00851635	0.00718553	0.00133083	chr4:clu_47463_-	Success	12.6859	5	0.000118093	0.00246224	NPY1R
chr14:35123756:35126735:clu_18271_+	-0.371219	0.00289956	0.0015686	0.00133096	chr14:clu_18271_+	Success	12.4523	9	0.00307865	0.0314883	KIAA0391,RP11-561B11.2
chr2:3220761:3221244:clu_34810_+	-1.00866	0.00198414	0.000653113	0.00133102	chr2:clu_34810_+	Success	45.338	42	1.96752e-05	0.000552276	NA
chr20:62124780:62126226:clu_38635_+	-0.220698	0.00587643	0.00454458	0.00133185	chr20:clu_38635_+	Success	32.7234	8	3.93752e-11	7.01833e-09	LSM14B
chr16:370225:371067:clu_22955_-	-0.973213	0.00310966	0.00177767	0.00133199	chr16:clu_22955_-	Success	30.2745	8	3.63693e-10	4.86067e-08	MRPL28
chr3:15582989:15601090:clu_41268_-	-0.476124	0.00325148	0.00191936	0.00133213	chr3:clu_41268_-	Success	31.6202	20	2.21871e-06	8.99577e-05	HACL1
chr12:102026038:102039868:clu_13599_-	-0.130174	0.481217	0.479885	0.0013323	chr12:clu_13599_-	Success	7.17005	3	0.00247693	0.026851	CCDC53
chr3:43432727:43446716:clu_41456_-	-0.445427	0.00386217	0.0025297	0.00133247	chr3:clu_41456_-	Success	19.2022	13	0.000248729	0.00447992	ANO10
chr15:71827277:71827884:clu_19825_-	-0.173159	0.0118467	0.0105139	0.00133285	chr15:clu_19825_-	Success	13.7345	4	1.59771e-05	0.000463346	MYO9A
chr22:46095320:46095482:clu_40990_+	0.0936829	0.0256126	0.024279	0.00133358	chr22:clu_40990_+	Success	37.5941	44	0.00235086	0.0258104	NA
chr9:101399466:101399926:clu_61979_+	-0.140505	0.00486361	0.00352902	0.00133459	chr9:clu_61979_+	Success	22.1532	10	2.89965e-06	0.000112484	ZNF189
chr1:167951861:167974830:clu_5563_+	0.0179657	0.00909487	0.00775982	0.00133504	chr1:clu_5563_+	Success	14.4083	5	2.51894e-05	0.000680275	DCAF6
chr22:17062318:17069998:clu_40390_+	-0.0313087	0.0125727	0.0112369	0.00133586	chr22:clu_40390_+	Success	26.2251	21	0.000164796	0.00324296	CECR7,IL17RA
chr1:1486668:1487863:clu_3274_+	-0.22113	0.422079	0.420743	0.00133615	chr1:clu_3274_+	Success	9.22836	2	9.82141e-05	0.00212589	ATAD3B
chr10:97461725:97461828:clu_7317_-	-0.372984	0.00389739	0.00256009	0.0013373	chr10:clu_7317_-	Success	8.95369	5	0.00306475	0.0314017	MMS19
chr3:49028322:49028431:clu_41643_-	-0.3114	0.524453	0.523115	0.00133772	chr3:clu_41643_-	Success	13.1953	2	1.85939e-06	7.79112e-05	IMPDH2
chr1:124930893:124932424:clu_5017_+	-0.309319	0.00793131	0.00659357	0.00133774	chr1:clu_5017_+	Success	28.6805	28	0.000875103	0.0121335	NA
chr8:143574900:143575191:clu_58189_-	-0.933997	0.00224953	0.000911283	0.00133825	chr8:clu_58189_-	Success	11.75	6	0.000645225	0.00953192	NAPRT
chr10:50466932:50516323:clu_6940_-	-0.12554	0.00939394	0.00805472	0.00133922	chr10:clu_6940_-	Success	8.91489	5	0.00316748	0.0321442	SGMS1
chr10:13645074:13647133:clu_7887_+	-0.73952	0.00315344	0.00181342	0.00134002	chr10:clu_7887_+	Success	21.2524	21	0.00363372	0.0356322	PRPF18,RP11-295P9.13,RP11-295P9.3
chr7:50705323:50710875:clu_54492_-	-0.0629787	0.0307162	0.0293748	0.00134143	chr7:clu_54492_-	Success	35.2212	36	0.000520075	0.00807431	GRB10
chr16:14974973:14997753:clu_21831_+	-0.0123959	0.0131469	0.0118053	0.00134159	chr16:clu_21831_+	Success	8.04234	4	0.00290762	0.0302943	PDXDC1
chr18:14791491:14797661:clu_28394_+	-0.27847	0.00700685	0.00566451	0.00134233	chr18:clu_28394_+	Success	62.3106	36	1.07231e-11	2.22844e-09	ANKRD30B
chr11:131373:134890:clu_9092_-	-0.164376	0.0133691	0.0120254	0.00134376	chr11:clu_9092_-	Success	48.7615	17	2.5543e-13	8.16372e-11	RP11-304M2.6,LINC01001
chr1:178024753:178026155:clu_2574_-	-0.3045	0.004386	0.00304113	0.00134487	chr1:clu_2574_-	Success	34.7387	35	0.000463332	0.00735853	RP4-798P15.3,SEC16B,RP11-568K15.1
chr9:39086845:39088423:clu_60011_-	0.0570145	0.00784267	0.00649776	0.00134491	chr9:clu_60011_-	Success	8.93652	2	0.000131498	0.00269171	CNTNAP3
chr1:8656441:8792404:clu_285_-	-0.29519	0.187697	0.186351	0.00134625	chr1:clu_285_-	Success	20.3525	2	1.44887e-09	1.64168e-07	RERE
chr17:75131081:75131181:clu_25738_-	-0.600029	0.00400841	0.00266183	0.00134658	chr17:clu_25738_-	Success	13.2265	10	0.0031764	0.0321898	NT5C
chr1:232574222:232608827:clu_3053_-	-0.124576	0.0110984	0.00975101	0.00134736	chr1:clu_3053_-	Success	16.7503	11	0.000436348	0.00702141	SIPA1L2
chr7:77110076:77119517:clu_54688_-	-0.122022	0.00525284	0.00390532	0.00134752	chr7:clu_54688_-	Success	32.5465	22	3.82278e-06	0.000142068	FAM185BP
chr2:3220973:3221298:clu_34810_+	-0.103365	0.00724462	0.00589655	0.00134807	chr2:clu_34810_+	Success	45.338	42	1.96752e-05	0.000552276	NA
chr16:67066798:67072488:clu_22459_+	-0.149662	0.00914046	0.00779079	0.00134967	chr16:clu_22459_+	Success	16.4665	9	0.000137185	0.00278963	CBFB
chr15:101758205:101760467:clu_20262_-	0.0202357	0.00742317	0.00607318	0.00134999	chr15:clu_20262_-	Success	56.0273	28	5.18028e-12	1.15976e-09	NA
chr2:241094432:241094597:clu_34733_-	-0.283775	0.0087559	0.00740571	0.00135019	chr2:clu_34733_-	Success	45.4341	18	1.00819e-11	2.12376e-09	MTERF4
chr2:169531490:169540051:clu_34055_-	-0.222419	0.0048818	0.00353055	0.00135125	chr2:clu_34055_-	Success	15.0315	10	0.00083655	0.0117084	FASTKD1
chr16:29383002:29383632:clu_22072_+	0.0134041	0.0232358	0.0218814	0.00135439	chr16:clu_22072_+	Success	45.1947	43	3.21078e-05	0.000831734	NA
chr15:25407088:25418788:clu_20356_+	-0.229512	0.0227612	0.0214063	0.00135486	chr15:clu_20356_+	Success	25.4464	19	9.67301e-05	0.0021036	SNHG14
chr1:178034801:178035458:clu_2574_-	-1.64108	0.00165692	0.000301855	0.00135506	chr1:clu_2574_-	Success	34.7387	35	0.000463332	0.00735853	RP4-798P15.3,SEC16B,RP11-568K15.1
chr1:155061646:155061904:clu_5326_+	-0.0416196	0.0103025	0.00894703	0.00135548	chr1:clu_5326_+	Success	18.6508	16	0.00190143	0.0219801	ADAM15
chr1:146145061:146147326:clu_2013_-	-0.118563	0.0131146	0.0117591	0.0013555	chr1:clu_2013_-	Success	26.4506	14	1.9775e-06	8.16785e-05	NBPF10,RP11-458D21.5,NOTCH2NL
chr19:27868878:27900789:clu_31417_+	-0.223826	0.0133685	0.0120127	0.00135587	chr19:clu_31417_+	Success	32.5267	26	3.3852e-05	0.000870051	CTC-459F4.3,LLNLF-65H9.1
chr4:183987930:184001325:clu_46222_+	-0.68794	0.00322263	0.00186656	0.00135608	chr4:clu_46222_+	Success	21.2452	13	5.44363e-05	0.00129771	STOX2,RP11-739P1.2
chr6:89613890:89616559:clu_53341_+	0.050755	0.12687	0.125514	0.0013562	chr6:clu_53341_+	Success	12.4667	10	0.00547316	0.0477281	ANKRD6
chr5:154835119:154838131:clu_50426_-	-0.0493775	0.00673879	0.00538183	0.00135696	chr5:clu_50426_-	Success	9.61552	5	0.00174065	0.0204998	FAXDC2
chr4:36046812:36057970:clu_46628_-	-0.852642	0.00252994	0.00117254	0.0013574	chr4:clu_46628_-	Success	45.1344	28	1.79979e-08	1.44554e-06	ARAP2
chr16:24872219:24877258:clu_21994_+	0.0155499	0.0251896	0.0238319	0.00135762	chr16:clu_21994_+	Success	14.789	9	0.000517452	0.00804437	SLC5A11
chr13:100273346:100302924:clu_16947_+	-0.69607	0.00292917	0.00157146	0.00135772	chr13:clu_16947_+	Success	49.227	15	2.55984e-14	1.02268e-11	PCCA
chr2:159163546:159170524:clu_36275_+	-0.127281	0.00529181	0.00393316	0.00135865	chr2:clu_36275_+	Success	16.6554	12	0.00086556	0.0120567	TANC1
chr1:120461333:120827134:clu_4862_+	-1.57475	0.00172184	0.00036286	0.00135898	chr1:clu_4862_+	Success	45.9221	40	5.90779e-06	0.000205699	NBPF8,NBPF26
chr14:49840866:49846140:clu_17453_-	-0.182866	0.495744	0.494384	0.00136023	chr14:clu_17453_-	Success	10.1507	2	3.90493e-05	0.000980316	NEMF
chr5:40769503:40771719:clu_49474_-	0.0995604	0.450875	0.449514	0.00136044	chr5:clu_49474_-	Success	8.49582	2	0.000204321	0.00383975	PRKAA1
chr20:18472909:18473242:clu_38138_+	-0.336967	0.00544805	0.00408703	0.00136102	chr20:clu_38138_+	Success	11.6778	7	0.00147773	0.0181285	POLR3F
chr13:114284358:114286519:clu_17119_+	-0.181812	0.00633303	0.0049716	0.00136143	chr13:clu_17119_+	Success	21.7671	22	0.00405362	0.0385161	UPF3A
chrX:110309537:110317599:clu_64425_-	-0.0767735	0.00975414	0.00839113	0.00136301	chrX:clu_64425_-	Success	14.2964	9	0.000758868	0.0108678	AMMECR1
chr7:100741168:100741527:clu_54932_-	-0.0511111	0.0177436	0.0163792	0.00136438	chr7:clu_54932_-	Success	32.7552	30	0.000188652	0.00359042	NA
chr13:110883811:110893028:clu_16426_-	-0.476479	0.00352889	0.00216347	0.00136542	chr13:clu_16426_-	Success	25.5604	18	5.10067e-05	0.0012301	ANKRD10
chr18:49491584:49491820:clu_28052_-	-0.298962	0.00468629	0.00332048	0.00136581	chr18:clu_28052_-	Success	19.7858	9	9.08377e-06	0.000293768	RPL17,RPL17-C18orf32
chr1:13731117:13731567:clu_3554_+	-0.408165	0.00556998	0.00420318	0.00136681	chr1:clu_3554_+	Success	14.185	6	8.0022e-05	0.00179655	PRDM2
chr15:22820473:22823728:clu_20307_+	0.0637019	0.482456	0.481088	0.00136762	chr15:clu_20307_+	Success	25.0215	7	1.41663e-08	1.17865e-06	NIPA1
chr2:203395780:203396785:clu_36660_+	-0.217586	0.435659	0.434291	0.00136803	chr2:clu_36660_+	Success	11.2464	4	0.000159874	0.00315547	ABI2
chr21:8213333:8243075:clu_39219_-	-0.254158	0.0288178	0.027449	0.00136879	chr21:clu_39219_-	Success	102.806	42	1.98967e-23	3.07357e-20	NA
chr1:113070265:113070456:clu_4774_+	-0.063367	0.0862073	0.0848383	0.00136903	chr1:clu_4774_+	Success	36.4753	28	7.12878e-06	0.000239579	NA
chr6:16753347:16760057:clu_50803_-	-0.137899	0.0111068	0.00973729	0.00136954	chr6:clu_50803_-	Success	15.7819	12	0.00161513	0.0193962	ATXN1
chr5:142614161:142697913:clu_50319_-	-0.0594627	0.0169576	0.0155878	0.00136979	chr5:clu_50319_-	Success	20.8787	10	8.28147e-06	0.000271997	FGF1
chr2:96010732:96013446:clu_35780_+	-0.289844	0.00452901	0.00315919	0.00136981	chr2:clu_35780_+	Success	31.5265	17	3.26572e-07	1.79105e-05	FAHD2CP
chr18:50262219:50272824:clu_28065_-	-0.332861	0.00421544	0.0028453	0.00137014	chr18:clu_28065_-	Success	18.4219	16	0.00220591	0.0245565	CFAP53,MBD1
chr6:85549879:85565332:clu_51599_-	-0.171405	0.00963944	0.00826911	0.00137033	chr6:clu_51599_-	Success	12.9124	7	0.000541298	0.00831191	SNX14,RP11-321N4.5
chr2:3220761:3221190:clu_34810_+	-1.00717	0.00204442	0.000673961	0.00137046	chr2:clu_34810_+	Success	45.338	42	1.96752e-05	0.000552276	NA
chr17:77450978:77482144:clu_27522_+	-0.319069	0.00580727	0.00443586	0.00137141	chr17:clu_27522_+	Success	10.3402	6	0.00209358	0.0236007	2022-09-09
chr12:24277312:24368563:clu_12765_-	-0.0110585	0.22256	0.221188	0.00137162	chr12:clu_12765_-	Success	27.1961	19	2.87857e-05	0.000757102	SOX5,RP11-444D3.1
chr1:160240370:160261285:clu_2385_-	-0.0705293	0.0639121	0.0625392	0.00137284	chr1:clu_2385_-	Success	21.0453	11	1.56225e-05	0.000455343	DCAF8,RP11-574F21.3,PEX19
chr22:18970658:19014353:clu_40433_+	-0.140226	0.0139929	0.0126194	0.00137353	chr22:clu_40433_+	Success	33.8786	40	0.00396919	0.0379266	DGCR5,AC000095.12
chr5:176958154:176970742:clu_50554_-	-0.156234	0.0384546	0.0370809	0.00137375	chr5:clu_50554_-	Success	26.4664	5	3.47175e-10	4.70442e-08	UIMC1
chr17:15506986:15545785:clu_24689_-	-0.460624	0.00420546	0.00283131	0.00137415	chr17:clu_24689_-	Success	44.5724	29	4.92625e-08	3.47503e-06	CDRT4,TVP23C-CDRT4,TVP23C
chr14:65006284:65093708:clu_17603_-	0.0811419	0.0116184	0.0102414	0.00137709	chr14:clu_17603_-	Success	31.8517	13	1.13286e-08	9.68641e-07	MAX
chr3:121718501:121722262:clu_42279_-	-0.0981014	0.0791075	0.0777301	0.00137741	chr3:clu_42279_-	Success	19.6299	6	6.3655e-07	3.1652e-05	GOLGB1
chrX:101511055:101524286:clu_63297_+	-0.378772	0.0036438	0.00226628	0.00137752	chrX:clu_63297_+	Success	17.3865	12	0.000508913	0.00793668	ARMCX4,ARMCX1
chr22:24589334:24589821:clu_39848_-	-0.0126771	0.00841905	0.00704143	0.00137762	chr22:clu_39848_-	Success	29.3436	9	2.39854e-09	2.56118e-07	LRRC75B
chr10:60139087:60145968:clu_6984_-	-0.422802	0.0207605	0.0193828	0.00137769	chr10:clu_6984_-	Success	18.6599	8	1.00499e-05	0.000317914	ANK3
chr19:53115307:53115704:clu_30448_-	-0.0862956	0.0175811	0.0162021	0.00137904	chr19:clu_30448_-	Success	26.4841	18	2.65346e-05	0.000709165	ZNF415
chr7:132885745:132975154:clu_55192_-	0.000804956	0.0182976	0.0169164	0.00138118	chr7:clu_55192_-	Success	15.5288	5	9.12523e-06	0.000294903	CHCHD3
chr9:124971844:124974175:clu_60751_-	-0.140435	0.0133481	0.0119664	0.00138171	chr9:clu_60751_-	Success	8.34075	4	0.00222863	0.0247262	SCAI
chr9:137845103:137845538:clu_62598_+	-0.0576125	0.0124874	0.0111051	0.00138226	chr9:clu_62598_+	Success	118.395	59	3.77149e-23	5.46194e-20	NA
chr11:45509283:45523793:clu_9524_-	-0.736431	0.00245956	0.00107728	0.00138228	chr11:clu_9524_-	Success	27.6242	29	0.00231744	0.0255161	RP11-958J22.1
chr8:52217901:52220741:clu_57579_-	-0.00153379	0.11029	0.108907	0.0013832	chr8:clu_57579_-	Success	44.9487	17	6.37237e-12	1.39299e-09	ST18
chr19:8210862:8241341:clu_30952_+	-0.0271344	0.0364549	0.035071	0.00138389	chr19:clu_30952_+	Success	26.2218	23	0.000435829	0.00701794	CERS4
chr22:29243489:29258817:clu_40642_+	-0.0603355	0.0223551	0.0209712	0.00138391	chr22:clu_40642_+	Success	15.0687	9	0.000415723	0.00675521	EMID1
chr3:101585511:101590215:clu_44065_+	0.0321489	0.271343	0.269959	0.00138403	chr3:clu_44065_+	Success	19.6351	10	2.27657e-05	0.000623542	PCNP
chr1:120793496:120807607:clu_4855_+	-0.186455	0.00982736	0.00844277	0.00138459	chr1:clu_4855_+	Success	38.5276	9	6.20072e-13	1.8073e-10	NBPF26
chr13:110904342:110904745:clu_16426_-	-0.717501	0.00267236	0.00128746	0.0013849	chr13:clu_16426_-	Success	25.5604	18	5.10067e-05	0.0012301	ANKRD10
chr16:80976179:81006734:clu_24068_-	-0.29159	0.00586858	0.00448205	0.00138653	chr16:clu_24068_-	Success	30.3137	24	5.2065e-05	0.00124889	CMC2
chr5:178619896:178622393:clu_50624_-	-0.0931249	0.0255175	0.0241303	0.00138714	chr5:clu_50624_-	Success	33.9866	8	1.24292e-11	2.48279e-09	CLK4
chr1:227731747:227732389:clu_6161_+	-0.0012997	0.0522472	0.0508597	0.00138745	chr1:clu_6161_+	Success	14.7349	13	0.00561164	0.0486876	SNAP47
chr14:24115749:24116972:clu_18175_+	-0.209065	0.021896	0.0205081	0.00138785	chr14:clu_18175_+	Success	15.0109	6	3.89347e-05	0.00097903	DCAF11
chr7:27898749:27991909:clu_54291_-	-0.524789	0.0044441	0.00305597	0.00138813	chr7:clu_54291_-	Success	11.2987	5	0.000402956	0.00659633	JAZF1
chr16:29382164:29383689:clu_22073_+	0.103051	0.0209539	0.0195654	0.00138851	chr16:clu_22073_+	Success	69.4792	31	1.2802e-15	6.1163e-13	NA
chr17:45515525:45517178:clu_25305_-	-0.109968	0.217785	0.216396	0.00138886	chr17:clu_25305_-	Success	61.6627	18	9.86503e-18	6.72316e-15	LRRC37A4P
chr13:112970200:113014763:clu_17033_+	-0.102173	0.051324	0.0499349	0.00138902	chr13:clu_17033_+	Success	9.84994	6	0.00313129	0.0318701	MCF2L
chr7:843520:849923:clu_55534_+	-0.0761136	0.0376107	0.0362217	0.00138907	chr7:clu_55534_+	Success	18.4125	11	0.000123278	0.00255618	SUN1
chr15:70895936:70900922:clu_20928_+	-0.0734526	0.204164	0.202774	0.00138991	chr15:clu_20928_+	Success	15.4831	8	0.000142462	0.00287297	LRRC49
chr8:51845763:51860861:clu_57574_-	-0.196719	0.00659592	0.00520436	0.00139156	chr8:clu_57574_-	Success	13.4613	9	0.00144061	0.0177653	PCMTD1
chr19:8413420:8418539:clu_30960_+	-0.0532255	0.0259451	0.0245535	0.00139157	chr19:clu_30960_+	Success	8.4599	4	0.00200355	0.0228752	2022-03-02
chr1:733364:743286:clu_13_-	-0.119467	0.00622642	0.00483456	0.00139186	chr1:clu_13_-	Success	254.169	38	1.36012e-83	3.15161e-79	RP4-669L17.10,RP11-206L10.2
chr16:29382038:29383689:clu_22073_+	0.102878	0.0209551	0.0195631	0.00139199	chr16:clu_22073_+	Success	69.4792	31	1.2802e-15	6.1163e-13	NA
chr16:90129928:90134319:clu_22906_+	-0.193222	0.0057708	0.00437823	0.00139258	chr16:clu_22906_+	Success	14.1169	7	0.000199439	0.00376175	FAM157C
chr13:110714285:110719231:clu_17004_+	-0.75063	0.00518795	0.00379532	0.00139263	chr13:clu_17004_+	Success	17.2026	9	7.58287e-05	0.00171594	ING1
chr4:82861708:82863318:clu_46951_-	-0.0475108	0.0131269	0.0117322	0.00139465	chr4:clu_46951_-	Success	12.0429	5	0.000209022	0.00391211	SEC31A
chr7:128533730:128574720:clu_56674_+	0.0429028	0.263436	0.262041	0.00139475	chr7:clu_56674_+	Success	25.823	10	1.32685e-07	8.33672e-06	RP11-274B21.1,RP11-274B21.14
chr7:75327763:75351836:clu_54650_-	-0.00396322	0.130661	0.129266	0.00139527	chr7:clu_54650_-	Success	14.7864	10	0.0010058	0.0135421	PMS2P6,PMS2P2,PMS2P3
chr13:72835368:72893784:clu_16838_+	-0.401405	0.00469507	0.0032981	0.00139697	chr13:clu_16838_+	Success	17.0811	12	0.000635952	0.00943902	PIBF1
chr20:63521593:63521668:clu_38713_+	0.0773866	0.00510929	0.00371148	0.0013978	chr20:clu_38713_+	Success	21.3646	6	1.31961e-07	8.31511e-06	PPDPF
chr10:24722225:24723562:clu_6688_-	-0.228959	0.0184594	0.0170611	0.0013983	chr10:clu_6688_-	Success	27.2129	10	4.04194e-08	2.90863e-06	ARHGAP21
chr15:70973432:70980101:clu_20931_+	-0.0832296	0.014042	0.0126436	0.00139833	chr15:clu_20931_+	Success	11.8539	7	0.00128218	0.016235	LRRC49
chr22:40590645:40594674:clu_40128_-	-0.130759	0.00694552	0.00554711	0.00139842	chr22:clu_40128_-	Success	10.1244	4	0.000445974	0.00714159	MKL1
chr1:121656038:121685891:clu_4883_+	-0.279329	0.00542134	0.00402268	0.00139866	chr1:clu_4883_+	Success	56.875	61	4.88821e-05	0.00118853	NA
chr11:180404:189070:clu_9099_-	-0.00325264	0.0220151	0.0206159	0.00139927	chr11:clu_9099_-	Success	11.079	8	0.0046313	0.0423163	BET1L
chr3:124436861:124437094:clu_42339_-	-0.269219	0.00540264	0.00400239	0.00140025	chr3:clu_42339_-	Success	88.1999	50	5.3619e-16	2.70094e-13	NA
chr17:64869166:64889681:clu_25591_-	-0.103814	0.0132599	0.0118594	0.00140055	chr17:clu_25591_-	Success	19.8525	10	1.90959e-05	0.000540599	LRRC37A3
chr13:45377215:45379195:clu_16731_+	-0.0871255	0.0170418	0.015641	0.00140081	chr13:clu_16731_+	Success	78.2069	50	6.85774e-13	1.94974e-10	TPT1-AS1
chr12:171161:171247:clu_14143_+	-0.028063	0.101696	0.100295	0.00140121	chr12:clu_14143_+	Success	15.8317	8	0.000106996	0.00227456	IQSEC3
chr20:13569586:13572561:clu_37347_-	-0.534672	0.00323475	0.00183341	0.00140134	chr20:clu_37347_-	Success	24.5529	24	0.00183717	0.0213866	TASP1
chr1:740186:743286:clu_13_-	-0.0246803	0.00959017	0.00818673	0.00140345	chr1:clu_13_-	Success	254.169	38	1.36012e-83	3.15161e-79	RP4-669L17.10,RP11-206L10.2
chr3:158784112:158804319:clu_44557_+	-0.277695	0.00442195	0.00301825	0.0014037	chr3:clu_44557_+	Success	36.0396	23	5.78279e-07	2.92249e-05	MFSD1,RP11-379F4.4
chr1:155521618:155562779:clu_2295_-	-0.155494	0.0530147	0.0516103	0.00140442	chr1:clu_2295_-	Success	12.8198	2	2.70662e-06	0.000106119	ASH1L
chr1:92168995:92176829:clu_4562_+	-0.105931	0.00961747	0.00821293	0.00140454	chr1:clu_4562_+	Success	10.3985	4	0.000347399	0.00589294	BTBD8,KIAA1107
chr15:84405592:84486571:clu_20044_-	0.131476	0.0353802	0.0339747	0.00140546	chr15:clu_20044_-	Success	33.1242	9	8.24291e-11	1.33101e-08	DNM1P51,CSPG4P5
chr8:39130589:39136657:clu_58854_+	-0.224694	0.0176309	0.0162246	0.0014063	chr8:clu_58854_+	Success	11.6305	7	0.001535	0.0186857	ADAM9,ADAM32
chr10:23095726:23110242:clu_7947_+	-0.626572	0.00277701	0.00137026	0.00140674	chr10:clu_7947_+	Success	10.6842	6	0.00157484	0.0190655	MSRB2
chr19:47094608:47096804:clu_30225_-	-0.680123	0.00296332	0.00155594	0.00140738	chr19:clu_30225_-	Success	14.5666	12	0.00376432	0.0365494	ZC3H4
chr7:66584466:66588512:clu_54547_-	-0.444428	0.00424017	0.00283216	0.00140801	chr7:clu_54547_-	Success	42.3471	24	1.06892e-08	9.20763e-07	GS1-124K5.2
chr12:88060020:88060434:clu_13475_-	-0.279321	0.0031876	0.00177905	0.00140855	chr12:clu_13475_-	Success	17.4329	7	1.18525e-05	0.000362561	CEP290
chr8:99502950:99511104:clu_59254_+	-0.275203	0.00724555	0.00583662	0.00140893	chr8:clu_59254_+	Success	32.0977	6	6.29691e-12	1.38302e-09	VPS13B
chr1:154214574:154219836:clu_2229_-	0.0176226	0.234859	0.23345	0.00140931	chr1:clu_2229_-	Success	17.0949	8	3.75306e-05	0.000948353	C1orf43
chr14:23308199:23319735:clu_18133_+	-0.0804841	0.0109985	0.00958865	0.00140982	chr14:clu_18133_+	Success	7.40226	4	0.0051243	0.0454934	BCL2L2,BCL2L2-PABPN1,PABPN1
chr3:12941865:13042287:clu_41212_-	-0.166941	0.0175564	0.016146	0.00141035	chr3:clu_41212_-	Success	17.9645	11	0.000173892	0.00337606	IQSEC1
chr10:417623:417888:clu_6415_-	-0.446268	0.00431474	0.00290417	0.00141058	chr10:clu_6415_-	Success	33.4484	40	0.004851	0.0438226	NA
chr11:904859:910641:clu_9151_-	-0.204542	0.00537321	0.0039622	0.00141102	chr11:clu_9151_-	Success	11.3695	8	0.0037159	0.0362352	CHID1
chr1:33335359:33349597:clu_728_-	-0.172586	0.0113226	0.00991088	0.00141168	chr1:clu_728_-	Success	13.301	6	0.000171894	0.00334569	PHC2
chr5:179706331:179707132:clu_49161_+	-0.322219	0.333911	0.332498	0.00141232	chr5:clu_49161_+	Success	34.3525	4	4.25922e-14	1.61845e-11	CANX
chr12:23949661:23950393:clu_12765_-	-0.478244	0.00374533	0.00233297	0.00141236	chr12:clu_12765_-	Success	27.1961	19	2.87857e-05	0.000757102	SOX5,RP11-444D3.1
chrX:48467925:48469331:clu_64027_-	-0.174503	0.00897944	0.00756531	0.00141413	chrX:clu_64027_-	Success	9.86735	5	0.00140137	0.0174683	SLC38A5
chr3:119237070:119240199:clu_42242_-	-0.406049	0.0049864	0.00357198	0.00141442	chr3:clu_42242_-	Success	19.9501	17	0.00133683	0.0168213	B4GALT4
chr12:122216869:122224645:clu_13930_-	-0.432134	0.00462833	0.00321358	0.00141475	chr12:clu_13930_-	Success	18.6947	11	9.91337e-05	0.0021418	DIABLO,RP11-512M8.5
chr4:67732345:67745827:clu_45532_+	0.0127337	0.0167529	0.0153369	0.00141606	chr4:clu_45532_+	Success	26.7632	23	0.000310777	0.00537803	UBA6-AS1
chr3:158760383:158769278:clu_44557_+	-0.298711	0.00427191	0.00285519	0.00141671	chr3:clu_44557_+	Success	36.0396	23	5.78279e-07	2.92249e-05	MFSD1,RP11-379F4.4
chr16:67393037:67393380:clu_23815_-	-0.126137	0.0248293	0.0234124	0.00141685	chr16:clu_23815_-	Success	7.19028	3	0.00243035	0.0264637	TPPP3
chr22:23700845:23705429:clu_39821_-	-0.0704862	0.0492774	0.0478601	0.00141728	chr22:clu_39821_-	Success	53.8291	31	2.13659e-10	3.04664e-08	GUSBP11,AP000347.4,KB-1572G7.2,AP000347.2,ASLP1
chr11:31449091:31452718:clu_9475_-	-0.439063	0.0100658	0.0086472	0.00141864	chr11:clu_9475_-	Success	38.5252	30	5.19907e-06	0.000183924	IMMP1L
chrX:12564814:12609721:clu_62735_+	-1.42752	0.00201388	0.00059393	0.00141995	chrX:clu_62735_+	Success	5.9764	2	0.00253796	0.0273845	FRMPD4
chr17:63099357:63193991:clu_27269_+	0.0672708	0.154714	0.153294	0.00142014	chr17:clu_27269_+	Success	12.5395	7	0.000734709	0.0105906	TANC2
chr1:204682997:204685320:clu_2771_-	-0.376967	0.00377777	0.00235739	0.00142039	chr1:clu_2771_-	Success	13.9981	9	0.000955257	0.0130075	LRRN2
chrX:101659136:101659758:clu_64362_-	-0.0621018	0.00760392	0.00618346	0.00142046	chrX:clu_64362_-	Success	41.5486	15	1.88756e-11	3.61468e-09	ARMCX2
chr9:137574846:137576080:clu_61161_-	-0.148111	0.0065711	0.00515062	0.00142048	chr9:clu_61161_-	Success	22.5079	20	0.00109805	0.014387	DPH7
chr2:196477133:196493244:clu_34287_-	-0.736441	0.00379662	0.00237547	0.00142115	chr2:clu_34287_-	Success	17.6712	13	0.000749925	0.0107608	HECW2
chr8:144242515:144243494:clu_59584_+	0.283414	0.798244	0.796822	0.00142203	chr8:clu_59584_+	Success	7.01782	3	0.00285703	0.0298947	MROH1
chr19:21498349:21529658:clu_31347_+	0.0319645	0.0309547	0.0295326	0.00142212	chr19:clu_31347_+	Success	14.1343	8	0.000425775	0.00688715	ZNF429,LINC00664
chr16:10775096:10793164:clu_23245_-	-0.507023	0.00339348	0.00197095	0.00142253	chr16:clu_23245_-	Success	25.3804	21	0.000285616	0.00501756	TVP23A
chr18:26925862:26930670:clu_28479_+	-0.145153	0.00805984	0.0066371	0.00142274	chr18:clu_28479_+	Success	50.4687	63	0.00170751	0.020202	AQP4-AS1
chr20:58898985:58903531:clu_38586_+	0.0801088	0.475526	0.474103	0.0014233	chr20:clu_38586_+	Success	26.2114	5	4.41808e-10	5.68742e-08	GNAS
chr1:1839238:1890820:clu_122_-	-0.204535	0.306835	0.305411	0.00142336	chr1:clu_122_-	Success	25.172	3	6.74891e-11	1.11304e-08	GNB1
chr14:35123761:35126735:clu_18271_+	0.0628442	0.00863548	0.00721069	0.00142479	chr14:clu_18271_+	Success	12.4523	9	0.00307865	0.0314883	KIAA0391,RP11-561B11.2
chr11:8126804:8128219:clu_9270_-	-0.292841	0.00524988	0.0038241	0.00142578	chr11:clu_9270_-	Success	19.9716	14	0.000260385	0.00464474	RIC3
chr2:131082657:131092940:clu_33761_-	0.0309477	0.0287775	0.0273505	0.00142698	chr2:clu_33761_-	Success	14.5115	10	0.00123537	0.015761	FAM168B
chr20:2658837:2659109:clu_37243_-	-0.147231	0.00639552	0.00496748	0.00142804	chr20:clu_37243_-	Success	10.4713	6	0.00187863	0.0217708	IDH3B
chr19:37279781:37297458:clu_31662_+	-0.0834487	0.00496937	0.00354109	0.00142827	chr19:clu_31662_+	Success	21.4954	16	0.000280342	0.00494552	NA
chr11:118639251:118639861:clu_12183_+	-0.0417731	0.027955	0.0265255	0.00142949	chr11:clu_12183_+	Success	11.3263	6	0.000921616	0.0126475	PHLDB1
chr2:241090044:241099396:clu_34733_-	-0.576046	0.00388344	0.00245217	0.00143127	chr2:clu_34733_-	Success	45.4341	18	1.00819e-11	2.12376e-09	MTERF4
chr4:88268906:88277143:clu_47010_-	-0.244303	0.473842	0.472411	0.00143128	chr4:clu_47010_-	Success	19.0321	8	7.32547e-06	0.000245115	PPM1K
chr10:126608753:126646565:clu_7647_-	-0.318406	0.00382121	0.00238919	0.00143202	chr10:clu_7647_-	Success	11.4761	8	0.00342609	0.0340391	C10orf90
chr9:40599186:40602160:clu_61524_+	0.329719	0.0111729	0.00974081	0.00143212	chr9:clu_61524_+	Success	76.4971	56	6.07746e-11	1.02417e-08	NA
chr1:120438646:120452117:clu_4852_+	-0.0673116	0.0319792	0.0305465	0.00143267	chr1:clu_4852_+	Success	42.4414	13	1.3188e-12	3.47536e-10	NBPF8
chr12:56172701:56172937:clu_13173_-	0.0162786	0.0434987	0.0420657	0.00143299	chr12:clu_13173_-	Success	8.12428	4	0.00270313	0.0286793	SMARCC2
chr1:182388750:182390497:clu_2595_-	-0.076028	0.0211776	0.0197441	0.00143344	chr1:clu_2595_-	Success	6.97017	3	0.00298748	0.03089	GLUL
chr5:110559123:110568447:clu_50025_-	-0.119564	0.0111863	0.00975213	0.00143415	chr5:clu_50025_-	Success	17.5337	12	0.000456862	0.00728323	TMEM232
chr9:3657767:3663347:clu_61214_+	-0.148692	0.00580597	0.00437159	0.00143438	chr9:clu_61214_+	Success	31.3438	30	0.000430017	0.00694123	RFX3-AS1,RP11-509J21.2
chr13:109765926:109766123:clu_16411_-	-0.419309	0.00597315	0.00453813	0.00143502	chr13:clu_16411_-	Success	39.8603	40	0.000190215	0.00361423	NA
chr10:43138567:43175951:clu_8085_+	-0.180291	0.00632734	0.00489173	0.00143561	chr10:clu_8085_+	Success	30.021	18	2.01438e-06	8.29064e-05	CSGALNACT2
chr4:8009102:8019618:clu_46472_-	-0.0344339	0.25034	0.248904	0.00143604	chr4:clu_46472_-	Success	11.1309	8	0.00445315	0.0411557	ABLIM2
chrX:73947374:73994840:clu_63204_+	-0.138812	0.00907856	0.00764213	0.00143643	chrX:clu_63204_+	Success	30.8526	27	0.000156981	0.00311457	JPX
chr14:79805190:79853539:clu_18767_+	-0.0506747	0.0811979	0.0797614	0.00143644	chr14:clu_18767_+	Success	15.6567	13	0.00303326	0.0311548	NRXN3
chr1:235430804:235432946:clu_6263_+	0.106823	0.0534975	0.0520594	0.0014381	chr1:clu_6263_+	Success	13.2905	10	0.00303261	0.0311548	TBCE
chr3:177079945:177098466:clu_42807_-	-0.237713	0.0219949	0.0205567	0.00143816	chr3:clu_42807_-	Success	32.8958	24	9.30987e-06	0.000299616	TBL1XR1
chr2:44169274:44209210:clu_35206_+	-0.320927	0.00651974	0.0050814	0.00143834	chr2:clu_35206_+	Success	12.4969	8	0.00155836	0.0189254	PPM1B
chr5:140560526:140560639:clu_50247_-	-0.165486	0.0192834	0.017844	0.00143941	chr5:clu_50247_-	Success	9.28759	6	0.00494463	0.0444001	APBB3
chr2:232697392:232735155:clu_37024_+	-0.066455	0.0441235	0.0426825	0.00144104	chr2:clu_37024_+	Success	34.3427	15	7.65118e-09	7.01824e-07	GIGYF2
chr3:15589612:15596384:clu_41268_-	-0.00534023	0.0263399	0.024897	0.00144292	chr3:clu_41268_-	Success	31.6202	20	2.21871e-06	8.99577e-05	HACL1
chr1:20780540:20786514:clu_484_-	-0.112484	0.0131179	0.0116739	0.001444	chr1:clu_484_-	Success	35.9217	11	5.44443e-11	9.24217e-09	HP1BP3
chr9:138221328:138243620:clu_62617_+	-0.67114	0.0031551	0.00171019	0.00144491	chr9:clu_62617_+	Success	31.6519	10	8.54526e-10	1.04765e-07	FAM157B
chr18:50269806:50271469:clu_28065_-	-0.657093	0.00282266	0.00137762	0.00144503	chr18:clu_28065_-	Success	18.4219	16	0.00220591	0.0245565	CFAP53,MBD1
chr22:37967170:37967297:clu_40813_+	-0.1147	0.00950908	0.00806399	0.00144509	chr22:clu_40813_+	Success	15.5704	8	0.000132623	0.00270993	POLR2F
chr19:37272191:37297458:clu_31662_+	-0.137173	0.00445383	0.00300772	0.00144611	chr19:clu_31662_+	Success	21.4954	16	0.000280342	0.00494552	NA
chr2:159169372:159170524:clu_36275_+	0.161451	0.181877	0.18043	0.00144647	chr2:clu_36275_+	Success	16.6554	12	0.00086556	0.0120567	TANC1
chr19:23309097:23338727:clu_29708_-	-0.142067	0.0134012	0.0119547	0.00144651	chr19:clu_29708_-	Success	40.2975	28	5.44101e-07	2.77396e-05	ZNF91,ZNF725P
chr9:121701734:121757013:clu_62133_+	-0.941945	0.0021364	0.000689798	0.0014466	chr9:clu_62133_+	Success	23.1268	16	8.89517e-05	0.00196393	DAB2IP
chr2:3221351:3221784:clu_34810_+	-0.0308567	0.0115868	0.01014	0.00144686	chr2:clu_34810_+	Success	45.338	42	1.96752e-05	0.000552276	NA
chr1:205073912:205074094:clu_5939_+	-0.346	0.00386039	0.00241319	0.0014472	chr1:clu_5939_+	Success	14.3881	6	6.70642e-05	0.00154241	CNTN2
chr15:62589762:62591263:clu_20812_+	-0.314263	0.00459076	0.00314347	0.00144728	chr15:clu_20812_+	Success	23.0368	13	1.38372e-05	0.000410535	TLN2
chr3:138570526:138571034:clu_42559_-	-0.22047	0.00497144	0.00352357	0.00144787	chr3:clu_42559_-	Success	17.3537	11	0.00027688	0.00490312	CEP70
chr10:81876163:81889190:clu_8431_+	-0.592409	0.0193531	0.0179025	0.00145058	chr10:clu_8431_+	Success	12.6431	8	0.00139004	0.0173681	NRG3
chr7:11375878:11379630:clu_54179_-	-0.428976	0.00330195	0.00185129	0.00145067	chr7:clu_54179_-	Success	12.4078	7	0.000818083	0.0115235	THSD7A
chr10:417623:417964:clu_6415_-	-0.438808	0.00450918	0.00305776	0.00145142	chr10:clu_6415_-	Success	33.4484	40	0.004851	0.0438226	NA
chr15:101755863:101760467:clu_20262_-	0.201151	0.0740144	0.0725627	0.00145168	chr15:clu_20262_-	Success	56.0273	28	5.18028e-12	1.15976e-09	NA
chr11:780381:780713:clu_10762_+	0.159515	0.0914718	0.0900185	0.00145336	chr11:clu_10762_+	Success	18.8549	14	0.000575493	0.00871571	AP006621.5
chr14:88608110:88609267:clu_18794_+	-0.102309	0.0072946	0.00584113	0.00145347	chr14:clu_18794_+	Success	117.61	22	1.27538e-37	7.38811e-34	ZC3H14
chr1:145176898:145215639:clu_1955_-	-0.167752	0.00436218	0.00290824	0.00145394	chr1:clu_1955_-	Success	55.4759	24	3.84411e-13	1.17978e-10	SRGAP2B,RP11-403I13.8
chr16:27670728:27681194:clu_23475_-	-0.291503	0.00380938	0.00235468	0.0014547	chr16:clu_23475_-	Success	32.1524	37	0.00355398	0.0350058	CTD-2049O4.1
chr19:57850071:57853776:clu_32373_+	-0.199381	0.00733558	0.00588017	0.0014554	chr19:clu_32373_+	Success	37.3699	36	0.000158744	0.00313985	ZNF586,CTD-2583A14.10,ZNF587B,ZNF587
chr17:29133939:29137016:clu_24894_-	-0.807315	0.00292324	0.00146744	0.0014558	chr17:clu_24894_-	Success	29.8859	20	7.72443e-06	0.000255946	MYO18A
chr14:39291111:39293271:clu_18308_+	-0.0717659	0.017672	0.0162161	0.00145598	chr14:clu_18308_+	Success	14.9548	5	1.53657e-05	0.000448704	RP11-407N17.3,CTAGE5
chr4:44711137:44717113:clu_46694_-	0.0609519	0.149956	0.1485	0.00145605	chr4:clu_46694_-	Success	14.5451	11	0.00219801	0.0245029	GNPDA2
chr1:149661089:149665805:clu_5156_+	-0.291666	0.00503634	0.00358012	0.00145622	chr1:clu_5156_+	Success	33.0625	20	7.71501e-07	3.73601e-05	LINC00869
chr10:73797605:73797830:clu_8365_+	-0.129283	0.0435221	0.0420646	0.00145747	chr10:clu_8365_+	Success	5.4582	2	0.00426123	0.0398704	ZSWIM8
chr10:1616604:1617442:clu_6472_-	-0.231471	0.023342	0.0218839	0.00145807	chr10:clu_6472_-	Success	24.7976	27	0.00506615	0.0450576	NA
chr11:10690365:10693536:clu_9327_-	-0.246923	0.00833756	0.00687829	0.00145927	chr11:clu_9327_-	Success	31.7974	20	1.95039e-06	8.08573e-05	MRVI1
chr19:13078735:13090299:clu_31084_+	-0.209328	0.00791743	0.00645788	0.00145955	chr19:clu_31084_+	Success	24.7589	6	5.87236e-09	5.59965e-07	NFIX
chr16:2308623:2317283:clu_23108_-	-0.16882	0.500275	0.498815	0.00146008	chr16:clu_23108_-	Success	11.9904	2	6.20342e-06	0.000214062	ABCA3
chr9:137845227:137845724:clu_62598_+	-0.0253589	0.0179117	0.0164512	0.00146054	chr9:clu_62598_+	Success	118.395	59	3.77149e-23	5.46194e-20	NA
chr8:18075587:18084676:clu_57360_-	-0.51585	0.0373881	0.0359256	0.00146253	chr8:clu_57360_-	Success	15.3531	8	0.000158463	0.00313697	ASAH1
chr9:121737715:121757013:clu_62133_+	-0.0209369	0.00774277	0.0062795	0.00146327	chr9:clu_62133_+	Success	23.1268	16	8.89517e-05	0.00196393	DAB2IP
chr6:85558060:85565332:clu_51599_-	-0.0237838	0.256836	0.255373	0.00146359	chr6:clu_51599_-	Success	12.9124	7	0.000541298	0.00831191	SNX14,RP11-321N4.5
chr16:10774128:10800297:clu_23245_-	-0.385507	0.00425322	0.00278947	0.00146375	chr16:clu_23245_-	Success	25.3804	21	0.000285616	0.00501756	TVP23A
chr2:165179691:165186569:clu_34000_-	-0.302802	0.00473697	0.00327236	0.0014646	chr2:clu_34000_-	Success	14.5555	4	7.42213e-06	0.000247251	SCN3A
chr22:44731004:44731730:clu_40960_+	0.137883	0.0152604	0.0137952	0.0014652	chr22:clu_40960_+	Success	23.5036	10	9.41439e-07	4.40698e-05	PRR5,PRR5-ARHGAP8,ARHGAP8
chr2:96010851:96019201:clu_35780_+	-0.278955	0.00497156	0.00350586	0.0014657	chr2:clu_35780_+	Success	31.5265	17	3.26572e-07	1.79105e-05	FAHD2CP
chr19:23373837:23395325:clu_29708_-	-0.459289	0.00418304	0.00271718	0.00146586	chr19:clu_29708_-	Success	40.2975	28	5.44101e-07	2.77396e-05	ZNF91,ZNF725P
chr1:168004793:168015781:clu_5564_+	0.069526	0.0318289	0.0303627	0.00146626	chr1:clu_5564_+	Success	23.7956	8	1.18264e-07	7.55958e-06	DCAF6
chr5:108820524:108832770:clu_48455_+	-0.267732	0.0114084	0.00994117	0.00146719	chr5:clu_48455_+	Success	15.3287	8	0.000161654	0.00318653	FER
chr18:62240551:62244764:clu_28673_+	0.0579809	0.0159993	0.0145316	0.00146762	chr18:clu_28673_+	Success	14.3636	8	0.000354024	0.00598342	KIAA1468
chr11:1956448:1972559:clu_10804_+	0.0206436	0.0127115	0.0112433	0.00146815	chr11:clu_10804_+	Success	38.4422	13	4.23649e-11	7.49358e-09	MRPL23
chr7:130944889:130945720:clu_55173_-	0.0673463	0.138074	0.136605	0.00146852	chr7:clu_55173_-	Success	32.2939	21	2.52039e-06	0.000100002	MIR29A,LINC-PINT
chr9:89475550:89479572:clu_60336_-	-0.10075	0.032676	0.031207	0.00146898	chr9:clu_60336_-	Success	11.5795	7	0.00159923	0.0192752	SEMA4D
chr14:65478414:65479707:clu_18558_+	-0.175968	0.00859943	0.0071296	0.00146983	chr14:clu_18558_+	Success	42.0266	16	3.06986e-11	5.66798e-09	FUT8
chr1:829104:847654:clu_3241_+	-0.194689	0.200393	0.198923	0.00147021	chr1:clu_3241_+	Success	20.9537	19	0.00182416	0.0212512	LINC01128
chr16:85081392:85086644:clu_22755_+	-0.192783	0.0292387	0.0277675	0.00147123	chr16:clu_22755_+	Success	16.9923	4	7.50596e-07	3.65387e-05	KIAA0513
chr2:186436846:186456715:clu_34197_-	0.158542	0.0202988	0.0188273	0.00147156	chr2:clu_34197_-	Success	10.8715	7	0.00281277	0.0295382	NA
chr11:78364103:78417646:clu_10147_-	0.14744	0.0622287	0.0607569	0.00147177	chr11:clu_10147_-	Success	9.29962	5	0.00228198	0.0251975	GAB2
chr2:106844034:106887167:clu_33587_-	-0.0645486	0.0169198	0.0154465	0.00147327	chr2:clu_33587_-	Success	15.5851	10	0.000549909	0.0084246	ST6GAL2
chr15:34361229:34361400:clu_19272_-	-0.178928	0.00774908	0.00627567	0.00147341	chr15:clu_19272_-	Success	8.37036	4	0.00217048	0.0242405	LPCAT4
chr14:64490540:64504487:clu_17592_-	0.0621837	0.0302388	0.028765	0.00147377	chr14:clu_17592_-	Success	20.7107	21	0.00497083	0.044549	ZBTB25
chr1:39852951:39853970:clu_874_-	-0.117626	0.00530158	0.00382701	0.00147457	chr1:clu_874_-	Success	18.8686	16	0.00164947	0.0196912	TRIT1
chr12:109939247:109939754:clu_13696_-	-0.231834	0.00621457	0.00473854	0.00147603	chr12:clu_13696_-	Success	16.5011	13	0.00170265	0.020165	GIT2
chr2:135605016:135621494:clu_36175_+	-0.187569	0.033322	0.0318452	0.00147677	chr2:clu_36175_+	Success	25.8285	5	6.34308e-10	7.98797e-08	R3HDM1
chr1:43993964:43995601:clu_4130_+	-0.6981	0.00523625	0.00375903	0.00147722	chr1:clu_4130_+	Success	8.95942	5	0.00304987	0.0312769	CCDC24
chr14:71321181:71413948:clu_18622_+	0.0221257	0.0510757	0.049598	0.00147779	chr14:clu_18622_+	Success	50.3482	38	1.40853e-07	8.82099e-06	SIPA1L1
chr17:38012538:38012647:clu_26776_+	-0.3724	0.0116501	0.0101688	0.00148127	chr17:clu_26776_+	Success	27.7992	20	3.34038e-05	0.000860495	TBC1D3K,TBC1D3D,TBC1D3E
chr12:31985957:31987184:clu_14559_+	-0.348632	0.00357456	0.00209129	0.00148327	chr12:clu_14559_+	Success	17.023	13	0.00118436	0.0152167	KIAA1551
chr6:97828206:97868695:clu_53380_+	-0.031875	0.00721829	0.00573499	0.0014833	chr6:clu_53380_+	Success	32.0164	36	0.00274657	0.0290471	RP11-436D23.1
chr11:8111137:8168866:clu_9270_-	-0.282071	0.00563042	0.0041457	0.00148472	chr11:clu_9270_-	Success	19.9716	14	0.000260385	0.00464474	RIC3
chr18:76393661:76394594:clu_28749_+	-0.222424	0.0059234	0.00443718	0.00148622	chr18:clu_28749_+	Success	89.6004	82	3.2965e-09	3.39972e-07	NA
chr7:66573550:66588512:clu_54547_-	-0.220188	0.00905595	0.00756929	0.00148666	chr7:clu_54547_-	Success	42.3471	24	1.06892e-08	9.20763e-07	GS1-124K5.2
chr18:76393661:76394525:clu_28749_+	-0.222705	0.00592132	0.00443437	0.00148695	chr18:clu_28749_+	Success	89.6004	82	3.2965e-09	3.39972e-07	NA
chr3:179604939:179616983:clu_44670_+	-0.111388	0.0213113	0.019823	0.00148827	chr3:clu_44670_+	Success	26.8862	9	2.08559e-08	1.63818e-06	NDUFB5
chr3:129381438:129495446:clu_44308_+	-2.35849	0.0015888	0.000100065	0.00148873	chr3:clu_44308_+	Success	38.3155	8	2.32366e-13	7.47814e-11	IFT122
chr16:647544:648120:clu_21479_+	-0.347166	0.00472728	0.00323826	0.00148902	chr16:clu_21479_+	Success	17.2631	14	0.00172678	0.0203779	MCRIP2
chr16:27718085:27718334:clu_23475_-	-0.644515	0.00263352	0.00114368	0.00148984	chr16:clu_23475_-	Success	32.1524	37	0.00355398	0.0350058	CTD-2049O4.1
chr2:40446648:40451904:clu_32910_-	-0.230115	0.0216467	0.0201563	0.00149038	chr2:clu_32910_-	Success	25.6343	17	2.67832e-05	0.000712203	SLC8A1
chr4:41473195:41494536:clu_45393_+	-0.227875	0.0184309	0.0169401	0.00149076	chr4:clu_45393_+	Success	16.0948	13	0.00225162	0.0249514	LIMCH1
chr2:232703489:232731122:clu_37024_+	-0.31671	0.00604219	0.00455082	0.00149137	chr2:clu_37024_+	Success	34.3427	15	7.65118e-09	7.01824e-07	GIGYF2
chr18:76393753:76394594:clu_28749_+	-0.225523	0.00589136	0.00439952	0.00149184	chr18:clu_28749_+	Success	89.6004	82	3.2965e-09	3.39972e-07	NA
chr17:16720658:16727060:clu_26429_+	-0.159876	0.0526351	0.051143	0.00149209	chr17:clu_26429_+	Success	46.9602	6	4.63832e-18	3.35865e-15	CCDC144A,RP11-219A15.1
chr10:133399226:133402149:clu_9078_+	-0.281743	0.00608829	0.00459565	0.00149264	chr10:clu_9078_+	Success	22.0712	5	2.16696e-08	1.67932e-06	RP11-108K14.8,MTG1
chr22:21568377:21592861:clu_40511_+	-0.097493	0.0166123	0.0151188	0.00149349	chr22:clu_40511_+	Success	12.1668	3	2.12781e-05	0.000590472	UBE2L3
chr15:34360209:34361169:clu_19272_-	-0.179949	0.00782306	0.00632912	0.00149394	chr15:clu_19272_-	Success	8.37036	4	0.00217048	0.0242405	LPCAT4
chr3:107129992:107209462:clu_42155_-	-0.156382	0.0299107	0.0284162	0.00149456	chr3:clu_42155_-	Success	27.8435	24	0.000252745	0.00454151	LINC00882
chr15:25278884:25297459:clu_20356_+	-0.955715	0.0027422	0.00124756	0.00149464	chr15:clu_20356_+	Success	25.4464	19	9.67301e-05	0.0021036	SNHG14
chr18:76851939:76855109:clu_28757_+	-0.476799	0.00443865	0.00294353	0.00149512	chr18:clu_28757_+	Success	14.7042	12	0.00342517	0.0340391	ZNF236
chrX:73992150:73994840:clu_63204_+	-0.847025	0.00255476	0.00105919	0.00149557	chrX:clu_63204_+	Success	30.8526	27	0.000156981	0.00311457	JPX
chr1:156745373:156752229:clu_2362_-	-0.214581	0.026639	0.0251431	0.00149589	chr1:clu_2362_-	Success	9.716	4	0.000646292	0.00954465	HDGF
chr3:120908416:120909571:clu_44185_+	0.171688	0.0100937	0.00859753	0.00149622	chr3:clu_44185_+	Success	10.133	5	0.00111395	0.0145174	STXBP5L
chr3:119664682:119665251:clu_42249_-	-0.368041	0.01871	0.0172136	0.00149642	chr3:clu_42249_-	Success	27.9579	10	2.12876e-08	1.66276e-06	POPDC2,COX17
chr5:178605382:178605825:clu_50622_-	-0.00966753	0.0108208	0.00932307	0.00149772	chr5:clu_50622_-	Success	8.39674	4	0.00211992	0.0238166	CLK4
chr2:109995634:109995835:clu_35956_+	-0.192728	0.00824308	0.00674509	0.00149799	chr2:clu_35956_+	Success	92.5252	44	3.23612e-19	2.82965e-16	NA
chr1:146987285:146992712:clu_5111_+	-0.528872	0.00327413	0.00177585	0.00149828	chr1:clu_5111_+	Success	34.5671	16	1.41418e-08	1.17865e-06	NBPF12
chrX:150708862:150712342:clu_63604_+	-0.213485	0.00883955	0.00734113	0.00149842	chrX:clu_63604_+	Success	35.7306	13	4.31585e-10	5.5713e-08	MTMR1
chr10:1198992:1199587:clu_6446_-	-0.00189546	0.00886494	0.00736601	0.00149893	chr10:clu_6446_-	Success	9.95932	6	0.00286326	0.0299328	ADARB2
chr3:121719768:121722262:clu_42279_-	-0.0908945	0.145471	0.143972	0.00149906	chr3:clu_42279_-	Success	19.6299	6	6.3655e-07	3.1652e-05	GOLGB1
chr19:55179065:55179964:clu_30509_-	-0.21306	0.00940403	0.0079047	0.00149933	chr19:clu_30509_-	Success	9.25429	3	0.000345418	0.00586792	SYT5
chr10:103394394:103396409:clu_7456_-	0.017731	0.0112552	0.00975504	0.00150013	chr10:clu_7456_-	Success	9.39484	5	0.00210343	0.0236657	USMG5
chr13:24933536:24940477:clu_15920_-	-0.29755	0.00516243	0.00366107	0.00150136	chr13:clu_15920_-	Success	29.3119	23	6.0251e-05	0.00141593	CENPJ,TPTE2P1
chr2:74421816:74422120:clu_35488_+	0.101864	0.0142171	0.0127129	0.00150425	chr2:clu_35488_+	Success	11.3651	4	0.000143352	0.00288842	WDR54
chr1:39847297:39847986:clu_874_-	-0.33849	0.00357194	0.00206747	0.00150448	chr1:clu_874_-	Success	18.8686	16	0.00164947	0.0196912	TRIT1
chr15:51411363:51413227:clu_20738_+	0.00880968	0.0079051	0.00640045	0.00150465	chr15:clu_20738_+	Success	13.7128	6	0.000120498	0.00250639	GLDN
chr16:69121170:69132484:clu_23861_-	-0.157743	0.0216259	0.0201211	0.00150481	chr16:clu_23861_-	Success	14.1269	11	0.00295963	0.0307093	CHTF8
chr3:48211760:48211937:clu_43630_+	-0.210023	0.0144588	0.0129538	0.00150509	chr3:clu_43630_+	Success	23.1482	22	0.00181103	0.0211407	NA
chr1:228642801:228676376:clu_6195_+	-0.07073	0.00323614	0.00173093	0.0015052	chr1:clu_6195_+	Success	51.4223	22	2.04577e-12	5.0699e-10	RHOU
chr2:241572872:241573116:clu_34752_-	-0.0973788	0.00943784	0.00793185	0.001506	chr2:clu_34752_-	Success	37.691	33	3.67895e-05	0.000933188	NA
chr5:167375081:167375198:clu_48977_+	-0.407342	0.00207438	0.000568033	0.00150635	chr5:clu_48977_+	Success	7.19576	2	0.000749761	0.0107608	TENM2
chr2:27312246:27312406:clu_32750_-	-0.257738	0.0110844	0.00957755	0.00150686	chr2:clu_32750_-	Success	21.2054	19	0.00155939	0.0189328	MPV17
chr1:228640560:228676376:clu_6195_+	-0.072581	0.00323422	0.00172671	0.00150751	chr1:clu_6195_+	Success	51.4223	22	2.04577e-12	5.0699e-10	RHOU
chr5:142075475:142075627:clu_50314_-	-0.0514986	0.00646832	0.00495954	0.00150878	chr5:clu_50314_-	Success	20.5341	16	0.000542561	0.0083246	NA
chr12:8388126:8396423:clu_12614_-	-0.0428334	0.023858	0.0223481	0.00150988	chr12:clu_12614_-	Success	26.9687	23	0.000273058	0.00484469	LINC00937
chr18:36612095:36625511:clu_28531_+	-0.127074	0.485835	0.484324	0.0015104	chr18:clu_28531_+	Success	18.2871	4	2.20441e-07	1.28988e-05	FHOD3
chr2:241090044:241090278:clu_34733_-	-0.462905	0.00515705	0.00364647	0.00151059	chr2:clu_34733_-	Success	45.4341	18	1.00819e-11	2.12376e-09	MTERF4
chr1:228645032:228676376:clu_6195_+	-0.0715841	0.00324531	0.00173436	0.00151095	chr1:clu_6195_+	Success	51.4223	22	2.04577e-12	5.0699e-10	RHOU
chr1:228638329:228676376:clu_6195_+	-0.0734984	0.00323934	0.00172785	0.00151148	chr1:clu_6195_+	Success	51.4223	22	2.04577e-12	5.0699e-10	RHOU
chr14:65413214:65430216:clu_18558_+	-0.342866	0.00506611	0.00355457	0.00151154	chr14:clu_18558_+	Success	42.0266	16	3.06986e-11	5.66798e-09	FUT8
chr17:15516659:15540433:clu_24689_-	-0.998419	0.00249116	0.000979524	0.00151164	chr17:clu_24689_-	Success	44.5724	29	4.92625e-08	3.47503e-06	CDRT4,TVP23C-CDRT4,TVP23C
chr7:76960724:76961657:clu_56199_+	0.242327	0.0110705	0.00955847	0.00151206	chr7:clu_56199_+	Success	35.0466	8	4.70894e-12	1.06452e-09	DTX2P1-UPK3BP1-PMS2P11,CTD-2192D1.2,AC114737.3
chr1:228631623:228676376:clu_6195_+	-0.0739553	0.0032396	0.0017272	0.00151239	chr1:clu_6195_+	Success	51.4223	22	2.04577e-12	5.0699e-10	RHOU
chr7:111741661:111746334:clu_55063_-	-0.844301	0.00210766	0.000595055	0.00151261	chr7:clu_55063_-	Success	6.2073	2	0.00201468	0.022957	DOCK4
chrX:150699300:150705535:clu_63604_+	-0.151147	0.0130316	0.0115187	0.0015129	chrX:clu_63604_+	Success	35.7306	13	4.31585e-10	5.5713e-08	MTMR1
chr2:97084277:97085699:clu_33453_-	-0.0863326	0.20203	0.200516	0.00151335	chr2:clu_33453_-	Success	26.5306	14	1.85744e-06	7.79112e-05	FAHD2B
chr18:76393753:76394525:clu_28749_+	-0.245613	0.00564935	0.00413488	0.00151447	chr18:clu_28749_+	Success	89.6004	82	3.2965e-09	3.39972e-07	NA
chr1:228627140:228676376:clu_6195_+	-0.0752459	0.00323991	0.00172515	0.00151477	chr1:clu_6195_+	Success	51.4223	22	2.04577e-12	5.0699e-10	RHOU
chr1:228629381:228676376:clu_6195_+	-0.0751062	0.00324073	0.00172582	0.00151491	chr1:clu_6195_+	Success	51.4223	22	2.04577e-12	5.0699e-10	RHOU
chr7:32879942:32890977:clu_54339_-	-0.405129	0.00622161	0.00470623	0.00151538	chr7:clu_54339_-	Success	14.2138	11	0.00278294	0.029278	KBTBD2
chr19:56414440:56414763:clu_32330_+	-0.50313	0.00461232	0.00309604	0.00151628	chr19:clu_32330_+	Success	7.42228	4	0.00503472	0.0448959	ZNF583
chr19:38540407:38540814:clu_29973_-	-0.15449	0.0105974	0.00908068	0.00151677	chr19:clu_29973_-	Success	43.5139	47	0.000346449	0.00587918	NA
chr11:134408556:134408844:clu_10681_-	0.291804	0.0897671	0.0882501	0.00151694	chr11:clu_10681_-	Success	31.1593	18	8.58842e-07	4.07383e-05	NA
chr22:17047426:17051575:clu_40390_+	-0.286861	0.00492832	0.00341138	0.00151694	chr22:clu_40390_+	Success	26.2251	21	0.000164796	0.00324296	CECR7,IL17RA
chr19:38540407:38540843:clu_29973_-	-0.15452	0.0105981	0.00908101	0.00151713	chr19:clu_29973_-	Success	43.5139	47	0.000346449	0.00587918	NA
chr7:158088147:158088415:clu_55469_-	-0.131543	0.0163469	0.0148296	0.00151728	chr7:clu_55469_-	Success	34.1223	39	0.00258563	0.0277375	NA
chr1:36137322:36149337:clu_784_-	-0.0949297	0.0111836	0.00966333	0.00152025	chr1:clu_784_-	Success	10.9872	8	0.00496364	0.0445232	TRAPPC3
chr22:18988195:18989417:clu_40433_+	-0.0910372	0.0288681	0.027347	0.00152105	chr22:clu_40433_+	Success	33.8786	40	0.00396919	0.0379266	DGCR5,AC000095.12
chr3:124437035:124437152:clu_42339_-	-0.151298	0.0091447	0.00762246	0.00152225	chr3:clu_42339_-	Success	88.1999	50	5.3619e-16	2.70094e-13	NA
chr8:100636011:100704297:clu_57874_-	-0.276906	0.0030996	0.00157708	0.00152252	chr8:clu_57874_-	Success	7.35561	3	0.00208083	0.023496	SNX31,PABPC1
chr4:159241368:159243774:clu_46119_+	-0.205014	0.45273	0.451207	0.00152311	chr4:clu_46119_+	Success	15.0712	6	3.69333e-05	0.000935812	RAPGEF2
chr2:100820414:100878041:clu_35862_+	-0.422711	0.0040064	0.00248232	0.00152408	chr2:clu_35862_+	Success	11.8582	9	0.00477298	0.0432865	NPAS2
chr7:101240906:101244898:clu_54953_-	-0.0898844	0.0124115	0.0108873	0.00152426	chr7:clu_54953_-	Success	10.491	5	0.000816431	0.0115038	FIS1
chr18:14791491:14808551:clu_28394_+	-0.203633	0.0118394	0.010315	0.00152436	chr18:clu_28394_+	Success	62.3106	36	1.07231e-11	2.22844e-09	ANKRD30B
chr9:131504649:131506114:clu_62371_+	-0.435426	0.00480672	0.00328227	0.00152444	chr9:clu_62371_+	Success	17.9867	10	8.5067e-05	0.00189259	POMT1
chr12:8188645:8225886:clu_14325_+	-0.317507	0.0053824	0.00385787	0.00152452	chr12:clu_14325_+	Success	44.6235	40	1.27862e-05	0.000384274	FAM66C,ALG1L10P
chr1:110605498:110606228:clu_1564_-	-0.109972	0.0210194	0.0194945	0.0015249	chr1:clu_1564_-	Success	13.8885	8	0.000518546	0.00805449	KCNA2
chr19:57839149:57858576:clu_32373_+	-0.207448	0.0074486	0.0059228	0.0015258	chr19:clu_32373_+	Success	37.3699	36	0.000158744	0.00313985	ZNF586,CTD-2583A14.10,ZNF587B,ZNF587
chr15:22847046:22851639:clu_20316_+	-0.0177638	0.0158324	0.0143063	0.00152606	chr15:clu_20316_+	Success	33.4161	18	1.54053e-07	9.50635e-06	NIPA2
chr19:37272191:37292407:clu_31662_+	-0.129136	0.00478202	0.00325542	0.00152661	chr19:clu_31662_+	Success	21.4954	16	0.000280342	0.00494552	NA
chr16:27650687:27652393:clu_23475_-	-0.201899	0.00471559	0.00318808	0.00152752	chr16:clu_23475_-	Success	32.1524	37	0.00355398	0.0350058	CTD-2049O4.1
chr2:147975975:147980139:clu_33847_-	-0.100216	0.0104164	0.00888872	0.00152766	chr2:clu_33847_-	Success	25.603	7	8.36897e-09	7.51634e-07	ORC4
chr6:110736313:110746126:clu_51826_-	-0.180962	0.00636259	0.00483397	0.00152862	chr6:clu_51826_-	Success	13.2557	11	0.005443	0.0475306	CDK19
chr19:9659467:9660720:clu_29258_-	-0.0720692	0.181137	0.179607	0.00152928	chr19:clu_29258_-	Success	17.4422	16	0.00412146	0.0389728	ZNF562,ZNF561
chr1:120439690:120447630:clu_4853_+	-0.0329412	0.012366	0.0108351	0.00153093	chr1:clu_4853_+	Success	94.9945	14	6.04319e-33	2.33383e-29	NBPF8,NBPF26
chr18:26703791:26709450:clu_28479_+	-0.00800627	0.0276238	0.0260914	0.00153239	chr18:clu_28479_+	Success	50.4687	63	0.00170751	0.020202	AQP4-AS1
chr3:197706676:197717977:clu_43066_-	-0.480666	0.0033699	0.00183745	0.00153245	chr3:clu_43066_-	Success	23.9915	11	1.43762e-06	6.2675e-05	RUBCN
chr4:169992309:169997752:clu_47519_-	-0.468699	0.00338219	0.0018497	0.00153249	chr4:clu_47519_-	Success	34.0176	24	4.32085e-06	0.000156929	MFAP3L
chr7:99561973:99562368:clu_56407_+	-0.140722	0.0244642	0.0229315	0.00153274	chr7:clu_56407_+	Success	18.5806	16	0.00199021	0.0227677	ZNF655,GS1-259H13.2,GS1-259H13.13
chr1:145164638:145166803:clu_1955_-	-0.175521	0.00452884	0.00299598	0.00153285	chr1:clu_1955_-	Success	55.4759	24	3.84411e-13	1.17978e-10	SRGAP2B,RP11-403I13.8
chr14:45235944:45237172:clu_17423_-	0.150156	0.0120056	0.0104725	0.00153307	chr14:clu_17423_-	Success	11.8459	8	0.00258075	0.0277043	MIS18BP1
chr3:61984531:61989625:clu_43893_+	-0.486747	0.00707445	0.00554082	0.00153363	chr3:clu_43893_+	Success	9.08072	5	0.00275074	0.0290677	PTPRG
chr21:46201449:46201585:clu_39149_+	-0.124463	0.0110108	0.00947715	0.00153366	chr21:clu_39149_+	Success	55.529	34	4.16133e-10	5.42104e-08	NA
chr16:67391117:67392947:clu_23815_-	-0.122725	0.0284897	0.0269558	0.0015339	chr16:clu_23815_-	Success	7.19028	3	0.00243035	0.0264637	TPPP3
chr17:1164248:1164354:clu_26087_+	-0.255463	0.00716607	0.00563176	0.00153431	chr17:clu_26087_+	Success	27.6616	31	0.00461058	0.0421936	NA
chr2:219445687:219447974:clu_36858_+	-0.291562	0.0182691	0.0167343	0.00153486	chr2:clu_36858_+	Success	40.1867	5	7.00992e-16	3.49312e-13	SPEG
chr10:124927269:124940374:clu_8957_+	-0.122704	0.00951294	0.00797793	0.00153501	chr10:clu_8957_+	Success	16.5049	11	0.000524254	0.00812287	RP11-298J20.4,ZRANB1
chr5:115269000:115269326:clu_50058_-	-0.295951	0.0062474	0.00471224	0.00153516	chr5:clu_50058_-	Success	11.0613	8	0.00469392	0.0427704	CCDC112
chr15:22845267:22846949:clu_20316_+	-0.0913185	0.00956731	0.00803206	0.00153525	chr15:clu_20316_+	Success	33.4161	18	1.54053e-07	9.50635e-06	NIPA2
chr3:198211810:198216072:clu_44903_+	-0.166987	0.0675721	0.0660367	0.00153543	chr3:clu_44903_+	Success	12.7204	10	0.00456969	0.0418689	FAM157A,SEPT14P3
chr2:130917498:130931091:clu_36126_+	-0.0163108	0.0186542	0.0171184	0.0015358	chr2:clu_36126_+	Success	14.755	8	0.00025795	0.00461261	ARHGEF4
chr19:37190150:37210441:clu_29935_-	-0.230471	0.00630986	0.00477398	0.00153589	chr19:clu_29935_-	Success	21.9827	21	0.00236241	0.0258943	ZNF585A,CTC-454I21.3,ZNF585B
chr22:24049220:24050825:clu_40562_+	0.0250692	0.28348	0.281943	0.00153715	chr22:clu_40562_+	Success	7.73492	4	0.00381968	0.0368782	CABIN1
chr15:62614367:62615735:clu_20812_+	-0.176399	0.0071831	0.00564561	0.00153749	chr15:clu_20812_+	Success	23.0368	13	1.38372e-05	0.000410535	TLN2
chr1:1280666:1281411:clu_3281_+	-0.138034	0.0418084	0.0402687	0.00153971	chr1:clu_3281_+	Success	18.5502	17	0.00326129	0.0328052	SCNN1D
chr4:105171927:105190360:clu_45758_+	0.00115515	0.00536524	0.00382551	0.00153974	chr4:clu_45758_+	Success	7.76398	4	0.00372262	0.036266	TET2
chr2:220776862:220824784:clu_36901_+	-0.0217584	0.0355221	0.0339804	0.00154173	chr2:clu_36901_+	Success	39.4143	38	0.000111793	0.00236028	AC093843.1
chr1:205862598:205891156:clu_5951_+	-0.14176	0.00909947	0.00755769	0.00154178	chr1:clu_5951_+	Success	19.6742	19	0.00398094	0.0380232	NA
chr1:39847747:39847986:clu_874_-	0.159567	0.0324179	0.0308761	0.00154179	chr1:clu_874_-	Success	18.8686	16	0.00164947	0.0196912	TRIT1
chr13:45390858:45391032:clu_16732_+	-0.0847355	0.0232366	0.0216947	0.00154193	chr13:clu_16732_+	Success	8.06155	4	0.00285834	0.0298949	TPT1-AS1
chr16:30010235:30011330:clu_23555_-	-0.269082	0.00620778	0.00466518	0.0015426	chr16:clu_23555_-	Success	83.3045	19	1.30765e-25	2.75455e-22	DOC2A
chr14:32077435:32090502:clu_18247_+	-0.170885	0.116994	0.115451	0.00154271	chr14:clu_18247_+	Success	52.2765	10	6.66034e-18	4.67667e-15	ARHGAP5
chr3:158123991:158298039:clu_44550_+	-0.303396	0.0206417	0.0190988	0.00154285	chr3:clu_44550_+	Success	12.1851	4	6.73226e-05	0.00154682	RSRC1
chr20:2911033:2923207:clu_38018_+	-0.120106	0.0137624	0.0122195	0.00154285	chr20:clu_38018_+	Success	16.509	8	6.11279e-05	0.00143363	PTPRA
chr19:29899469:29900682:clu_29813_-	-0.163512	0.0135762	0.0120333	0.00154291	chr19:clu_29813_-	Success	31.6306	27	9.70343e-05	0.00210823	NA
chr7:130912152:130912951:clu_55173_-	-0.525657	0.0034045	0.00186154	0.00154297	chr7:clu_55173_-	Success	32.2939	21	2.52039e-06	0.000100002	MIR29A,LINC-PINT
chr13:39677579:39678092:clu_16671_+	0.00928613	0.0248856	0.0233417	0.00154386	chr13:clu_16671_+	Success	8.37663	5	0.0049923	0.0447069	COG6
chr4:16505982:16508541:clu_46552_-	-0.312694	0.0056761	0.00413122	0.00154488	chr4:clu_46552_-	Success	10.3151	7	0.00435773	0.0405359	LDB2
chr2:158674000:158678581:clu_36271_+	-0.0122057	0.0136868	0.0121399	0.00154685	chr2:clu_36271_+	Success	14.0564	7	0.000209777	0.00392003	PKP4
chr16:70469323:70470314:clu_22610_+	-0.0619011	0.440485	0.438938	0.00154693	chr16:clu_22610_+	Success	5.18985	2	0.00557282	0.0484179	FUK
chr13:78189696:78211496:clu_16869_+	-0.563662	0.00330245	0.00175465	0.0015478	chr13:clu_16869_+	Success	28.9299	33	0.00474527	0.0431154	RNF219-AS1
chr17:15539599:15540433:clu_24689_-	-0.391927	0.00555073	0.00400276	0.00154797	chr17:clu_24689_-	Success	44.5724	29	4.92625e-08	3.47503e-06	CDRT4,TVP23C-CDRT4,TVP23C
chr10:418146:418292:clu_6415_-	-0.448849	0.00471365	0.00316448	0.00154917	chr10:clu_6415_-	Success	33.4484	40	0.004851	0.0438226	NA
chr12:10973721:11095698:clu_12663_-	-0.250065	0.00724572	0.00569632	0.0015494	chr12:clu_12663_-	Success	68.1327	31	3.72387e-15	1.65938e-12	PRH1,PRH1-PRR4,PRR4,TAS2R14,RP11-785H5.2
chr1:149176250:149660854:clu_5154_+	-0.668063	0.00327807	0.00172827	0.0015498	chr1:clu_5154_+	Success	41.8537	42	0.000137552	0.00279353	CH17-189H20.1,LINC00869,RP11-353N4.6
chr15:101966223:101972901:clu_21400_+	-0.129847	0.0135005	0.0119506	0.00154985	chr15:clu_21400_+	Success	27.3911	17	7.42665e-06	0.000247251	WASH3P
chr9:121737517:121757013:clu_62133_+	-0.463063	0.00324079	0.00168915	0.00155165	chr9:clu_62133_+	Success	23.1268	16	8.89517e-05	0.00196393	DAB2IP
chr19:36010683:36010894:clu_29898_-	-0.0974179	0.139178	0.137627	0.00155165	chr19:clu_29898_-	Success	21.0661	15	0.000214456	0.00399138	ALKBH6,AC002116.8
chr21:46293043:46294598:clu_39626_-	-0.234459	0.0132585	0.0117063	0.0015522	chr21:clu_39626_-	Success	30.9778	30	0.000530342	0.00817892	NA
chr19:37300702:37303241:clu_31659_+	0.122365	0.0741739	0.072621	0.00155296	chr19:clu_31659_+	Success	10.0949	7	0.00517395	0.0458113	NA
chr10:119105022:119105311:clu_8863_+	-0.0340856	0.0197334	0.01818	0.00155339	chr10:clu_8863_+	Success	10.8954	8	0.0053184	0.0467421	FAM45A
chr22:44920490:44968995:clu_40217_-	-0.580166	0.0124734	0.0109199	0.00155353	chr22:clu_40217_-	Success	10.7905	6	0.00144171	0.0177695	PHF21B
chr12:131848951:131849939:clu_15747_+	-0.229036	0.00451042	0.00295535	0.00155507	chr12:clu_15747_+	Success	19.8735	10	1.87734e-05	0.000531794	MMP17
chr9:85849543:85856750:clu_61793_+	0.0966669	0.0211116	0.0195562	0.00155541	chr9:clu_61793_+	Success	12.3645	5	0.00015717	0.00311536	RP11-213G2.3
chr22:39235874:39240855:clu_40119_-	-0.321139	0.00910677	0.00755122	0.00155555	chr22:clu_40119_-	Success	6.28288	3	0.00567629	0.0491235	PDGFB
chr5:176961890:176962521:clu_49090_+	-0.165218	0.00555387	0.00399737	0.00155651	chr5:clu_49090_+	Success	19.7359	18	0.00246171	0.0267236	NA
chr9:137845165:137845724:clu_62598_+	-0.0570777	0.0141287	0.0125715	0.00155722	chr9:clu_62598_+	Success	118.395	59	3.77149e-23	5.46194e-20	NA
chr3:138237572:138239468:clu_44398_+	-0.31563	0.453942	0.452384	0.00155746	chr3:clu_44398_+	Success	6.775	2	0.00114197	0.0147786	ARMC8
chr14:71418196:71467047:clu_18622_+	-0.261667	0.00579479	0.00423679	0.001558	chr14:clu_18622_+	Success	50.3482	38	1.40853e-07	8.82099e-06	SIPA1L1
chr17:514010:514103:clu_26077_+	-0.839025	0.00268695	0.00112894	0.00155801	chr17:clu_26077_+	Success	99.7638	71	3.78439e-14	1.46845e-11	NA
chr18:26813541:26853609:clu_28479_+	-0.649255	0.00310128	0.00154264	0.00155864	chr18:clu_28479_+	Success	50.4687	63	0.00170751	0.020202	AQP4-AS1
chr7:97869179:97872351:clu_54834_-	-0.114985	0.0120155	0.0104569	0.00155867	chr7:clu_54834_-	Success	14.4776	11	0.0023066	0.0254269	ASNS
chr17:514424:514517:clu_26077_+	-0.163265	0.00895058	0.00739165	0.00155893	chr17:clu_26077_+	Success	99.7638	71	3.78439e-14	1.46845e-11	NA
chr2:158676867:158680429:clu_36271_+	-0.32155	0.0044688	0.00290911	0.0015597	chr2:clu_36271_+	Success	14.0564	7	0.000209777	0.00392003	PKP4
chr6:130867581:130869812:clu_51995_-	-0.0534931	0.0577055	0.0561454	0.00156013	chr6:clu_51995_-	Success	43.8868	23	1.67553e-09	1.87106e-07	EPB41L2
chr16:50066539:50066642:clu_22292_+	-0.404573	0.00441489	0.0028538	0.00156109	chr16:clu_22292_+	Success	19.8842	17	0.00139518	0.0174136	HEATR3
chr8:1302384:1302585:clu_57169_-	-0.0929162	0.0106542	0.00909241	0.00156181	chr8:clu_57169_-	Success	24.3429	25	0.00308402	0.0315224	NA
chr3:107248831:107291762:clu_44081_+	-0.356158	0.0159129	0.0143504	0.00156254	chr3:clu_44081_+	Success	25.2048	13	2.53571e-06	0.000100524	DUBR
chr1:92240:165884:clu_5_-	0.0600193	0.0796952	0.0781326	0.00156266	chr1:clu_5_-	Success	41.8648	10	9.28978e-14	3.28638e-11	RP11-34P13.13,AP006222.2,RP11-206L10.2,RP11-34P13.7,RP4-669L17.10,RP5-857K21.4
chr2:65088690:65097971:clu_33099_-	-0.223334	0.0100397	0.00847554	0.00156415	chr2:clu_33099_-	Success	9.90437	6	0.00299499	0.03094	RAB1A
chr16:30240051:30245454:clu_23532_-	-0.0862971	0.0198675	0.0183031	0.00156435	chr16:clu_23532_-	Success	10.526	4	0.000309239	0.00535941	RP11-347C12.1
chr16:24872219:24875627:clu_21994_+	0.0655692	0.291383	0.289818	0.00156448	chr16:clu_21994_+	Success	14.789	9	0.000517452	0.00804437	SLC5A11
chr3:197149796:197194425:clu_43047_-	0.0874405	0.238819	0.237254	0.0015653	chr3:clu_43047_-	Success	13.409	6	0.000156634	0.00311006	DLG1
chr1:121652308:121654175:clu_4883_+	-0.13235	0.0111417	0.00957623	0.00156552	chr1:clu_4883_+	Success	56.875	61	4.88821e-05	0.00118853	NA
chr10:72216138:72220054:clu_8331_+	-0.0610541	0.0511969	0.0496307	0.00156617	chr10:clu_8331_+	Success	19.3068	11	6.16072e-05	0.00144195	ANAPC16
chr2:241573034:241573196:clu_34752_-	-0.29704	0.00502656	0.00345988	0.00156669	chr2:clu_34752_-	Success	37.691	33	3.67895e-05	0.000933188	NA
chr9:93497599:93515667:clu_61856_+	-0.0959096	0.00865252	0.00708556	0.00156696	chr9:clu_61856_+	Success	15.584	3	7.83527e-07	3.79029e-05	FAM120A
chr8:17656065:17684328:clu_57350_-	-0.261351	0.019146	0.0175782	0.00156784	chr8:clu_57350_-	Success	22.9442	10	1.50255e-06	6.49558e-05	MTUS1
chr12:122334705:122340753:clu_13935_-	0.00622359	0.0258661	0.024297	0.0015691	chr12:clu_13935_-	Success	14.238	4	9.98677e-06	0.000316781	CLIP1
chr6:63636150:63646619:clu_53166_+	-0.315572	0.00608422	0.0045147	0.00156952	chr6:clu_53166_+	Success	40.5806	10	2.97154e-13	9.36803e-11	PHF3
chr18:76423780:76424308:clu_28753_+	-0.718391	0.00369868	0.00212759	0.00157109	chr18:clu_28753_+	Success	35.5489	42	0.00333283	0.0333089	NA
chr11:10687777:10693536:clu_9327_-	-0.390494	0.00550673	0.00393535	0.00157138	chr11:clu_9327_-	Success	31.7974	20	1.95039e-06	8.08573e-05	MRVI1
chr18:26655834:26684208:clu_28479_+	-1.0421	0.00236849	0.000795399	0.00157309	chr18:clu_28479_+	Success	50.4687	63	0.00170751	0.020202	AQP4-AS1
chr2:232697392:232724574:clu_37024_+	-0.248254	0.00813558	0.00656166	0.00157392	chr2:clu_37024_+	Success	34.3427	15	7.65118e-09	7.01824e-07	GIGYF2
chr12:121513402:121517000:clu_13915_-	-0.253313	0.0117598	0.0101852	0.00157459	chr12:clu_13915_-	Success	14.713	5	1.91261e-05	0.000541124	KDM2B
chr10:13638923:13644917:clu_7887_+	-0.342714	0.0108729	0.00929802	0.0015749	chr10:clu_7887_+	Success	21.2524	21	0.00363372	0.0356322	PRPF18,RP11-295P9.13,RP11-295P9.3
chr9:97185512:97186175:clu_60445_-	-0.161038	0.0658263	0.0642504	0.00157592	chr9:clu_60445_-	Success	16.5824	15	0.00445366	0.0411557	ANKRD18CP
chr3:119230244:119240850:clu_42242_-	-0.929107	0.00273971	0.00116323	0.00157648	chr3:clu_42242_-	Success	19.9501	17	0.00133683	0.0168213	B4GALT4
chr6:12958037:13053365:clu_52463_+	-0.0894179	0.123653	0.122076	0.00157699	chr6:clu_52463_+	Success	19.2616	6	8.875e-07	4.17982e-05	PHACTR1
chr3:179880123:179898142:clu_42836_-	-0.233836	0.0101436	0.00856636	0.00157719	chr3:clu_42836_-	Success	20.5185	18	0.00150458	0.0184072	PEX5L
chr10:417735:417964:clu_6415_-	-0.197567	0.0115255	0.00994798	0.00157751	chr10:clu_6415_-	Success	33.4484	40	0.004851	0.0438226	NA
chr4:3346350:3386416:clu_45089_+	-0.287672	0.0169259	0.0153484	0.00157756	chr4:clu_45089_+	Success	19.2659	9	1.39893e-05	0.000413198	RGS12
chr17:36430630:36430808:clu_24991_-	-0.465071	0.0097054	0.00812773	0.00157767	chr17:clu_24991_-	Success	37.9697	17	1.99926e-09	2.17493e-07	TBC1D3I,TBC1D3H,TBC1D3F,TBC1D3J
chr22:15788931:15815476:clu_40385_+	-0.111654	0.0161009	0.0145231	0.00157784	chr22:clu_40385_+	Success	17.6245	13	0.000775206	0.011054	DUXAP8,NBEAP3
chr1:159999494:160017611:clu_2378_-	-0.413613	0.00507159	0.00349351	0.00157809	chr1:clu_2378_-	Success	17.365	12	0.000516974	0.00803965	KCNJ10
chr3:114695029:114710268:clu_42227_-	-0.283936	0.00892787	0.00734941	0.00157846	chr3:clu_42227_-	Success	19.9998	19	0.00327279	0.0328791	ZBTB20
chr19:58143198:58150752:clu_30588_-	-0.114339	0.0223281	0.0207492	0.0015789	chr19:clu_30588_-	Success	11.3476	8	0.00377851	0.0366411	ZNF329
chr9:79627448:79649820:clu_61760_+	-0.148044	0.00946919	0.00789026	0.00157893	chr9:clu_61760_+	Success	15.9777	14	0.00406502	0.0386115	TLE4
chr9:127953925:127979992:clu_60791_-	-0.160455	0.136557	0.134978	0.00157898	chr9:clu_60791_-	Success	23.707	11	1.81545e-06	7.69045e-05	FAM102A
chr15:22774313:22774518:clu_20306_+	-0.00966803	0.02921	0.0276303	0.00157963	chr15:clu_20306_+	Success	19.8836	14	0.000277338	0.00490748	RP11-566K19.6,NIPA1
chr5:181054259:181055032:clu_49187_+	-0.891138	0.00263498	0.00105529	0.0015797	chr5:clu_49187_+	Success	22.8843	16	0.000105715	0.00225456	BTNL9
chr8:1302434:1302585:clu_57169_-	-0.13644	0.00864181	0.0070609	0.00158091	chr8:clu_57169_-	Success	24.3429	25	0.00308402	0.0315224	NA
chr3:53680197:53702641:clu_43819_+	-0.183372	0.012764	0.0111828	0.00158129	chr3:clu_43819_+	Success	15.5173	7	6.12654e-05	0.0014354	CACNA1D
chr15:25278884:25335044:clu_20356_+	-0.476927	0.00595235	0.00437104	0.00158131	chr15:clu_20356_+	Success	25.4464	19	9.67301e-05	0.0021036	SNHG14
chr8:143539320:143540831:clu_58185_-	-0.283018	0.00402811	0.00244471	0.00158339	chr8:clu_58185_-	Success	8.39918	5	0.00489851	0.0441493	ZC3H3
chr11:1956448:1962239:clu_10804_+	-0.374462	0.00391767	0.00233418	0.00158349	chr11:clu_10804_+	Success	38.4422	13	4.23649e-11	7.49358e-09	MRPL23
chr8:1785281:1785597:clu_58417_+	0.0467342	0.0106492	0.00906563	0.00158352	chr8:clu_58417_+	Success	22.2255	16	0.000168396	0.00329559	NA
chr7:92463031:92465102:clu_56315_+	-0.28315	0.00705991	0.00547595	0.00158396	chr7:clu_56315_+	Success	24.4327	10	4.31108e-07	2.26775e-05	AC007566.10
chr1:113069861:113070137:clu_4774_+	-0.579009	0.00384593	0.00226	0.00158593	chr1:clu_4774_+	Success	36.4753	28	7.12878e-06	0.000239579	NA
chr12:42235997:42237423:clu_12895_-	-0.641005	0.00328831	0.00170143	0.00158688	chr12:clu_12895_-	Success	24.2225	21	0.000597903	0.00899631	YAF2
chr9:40600040:40602160:clu_61524_+	0.323711	0.0118958	0.0103089	0.0015869	chr9:clu_61524_+	Success	76.4971	56	6.07746e-11	1.02417e-08	NA
chr18:9588853:9595018:clu_27832_-	-0.28532	0.0138431	0.0122556	0.00158745	chr18:clu_27832_-	Success	26.2738	6	1.44707e-09	1.64168e-07	PPP4R1
chr7:107613432:107621630:clu_56568_+	-0.145244	0.03563	0.0340425	0.00158749	chr7:clu_56568_+	Success	13.8797	5	4.05591e-05	0.00101328	BCAP29
chr7:77101032:77109545:clu_54688_-	-0.022656	0.00887991	0.00729162	0.00158828	chr7:clu_54688_-	Success	32.5465	22	3.82278e-06	0.000142068	FAM185BP
chr10:126505085:126646565:clu_7647_-	-0.529102	0.00322031	0.00163096	0.00158935	chr10:clu_7647_-	Success	11.4761	8	0.00342609	0.0340391	C10orf90
chr7:158089370:158089485:clu_55469_-	-0.12642	0.0180291	0.0164396	0.00158942	chr7:clu_55469_-	Success	34.1223	39	0.00258563	0.0277375	NA
chr13:36256167:36283592:clu_16003_-	0.0232803	0.0205183	0.0189275	0.0015908	chr13:clu_16003_-	Success	13.9259	10	0.00190651	0.0220278	CCDC169,CCDC169-SOHLH2
chr5:163457080:163459862:clu_50487_-	-0.170192	0.00730925	0.00571833	0.00159093	chr5:clu_50487_-	Success	11.6402	6	0.000707834	0.0102767	NUDCD2
chr1:149664646:149664844:clu_5156_+	-0.294687	0.00546251	0.00387135	0.00159116	chr1:clu_5156_+	Success	33.0625	20	7.71501e-07	3.73601e-05	LINC00869
chr3:15941256:15942626:clu_43293_+	-0.30796	0.0181606	0.0165689	0.00159161	chr3:clu_43293_+	Success	20.2144	20	0.00440738	0.0408418	NA
chr1:16316568:16328708:clu_377_-	0.0196452	0.00689592	0.00530302	0.0015929	chr1:clu_377_-	Success	21.9049	11	7.84562e-06	0.000259152	FBXO42
chr19:35785334:35785409:clu_31588_+	-0.24047	0.550592	0.548997	0.00159508	chr19:clu_31588_+	Success	12.6336	3	1.35758e-05	0.000404854	ARHGAP33
chr9:32987731:32989759:clu_59889_-	0.169385	0.0274785	0.0258828	0.00159564	chr9:clu_59889_-	Success	48.4276	8	1.87266e-17	1.18883e-14	APTX
chr9:131504340:131506403:clu_62371_+	-0.156373	0.0163967	0.0148004	0.00159629	chr9:clu_62371_+	Success	17.9867	10	8.5067e-05	0.00189259	POMT1
chr3:183635747:183636221:clu_44705_+	0.0944765	0.015479	0.0138821	0.00159693	chr3:clu_44705_+	Success	34.9202	10	4.75968e-11	8.26133e-09	KLHL24
chr1:121650442:121659771:clu_4883_+	-0.17376	0.00911066	0.00751289	0.00159777	chr1:clu_4883_+	Success	56.875	61	4.88821e-05	0.00118853	NA
chr8:143018586:143020262:clu_59514_+	-0.37828	0.0145544	0.0129566	0.00159785	chr8:clu_59514_+	Success	25.5077	10	1.73498e-07	1.05241e-05	LY6E
chr3:67408599:67408865:clu_41962_-	-0.973221	0.00373174	0.00213314	0.0015986	chr3:clu_41962_-	Success	15.7931	5	7.17421e-06	0.000240749	SUCLG2
chr15:101760031:101760467:clu_20262_-	-0.00593645	0.00787665	0.00627772	0.00159893	chr15:clu_20262_-	Success	56.0273	28	5.18028e-12	1.15976e-09	NA
chr22:33337801:33384192:clu_40002_-	-0.183433	0.00667039	0.00507076	0.00159963	chr22:clu_40002_-	Success	5.78287	2	0.00307985	0.0314937	LARGE1
chr2:24139450:24144477:clu_34942_+	-0.245613	0.00895876	0.0073582	0.00160056	chr2:clu_34942_+	Success	26.2083	28	0.00343329	0.0340753	FAM228B,RP11-507M3.1
chr5:88292643:88324997:clu_48346_+	-0.523418	0.00358156	0.00198051	0.00160105	chr5:clu_48346_+	Success	32.6078	22	3.66095e-06	0.000136933	TMEM161B-AS1
chr1:178022668:178026155:clu_2574_-	-0.0229638	0.0197297	0.0181283	0.00160141	chr1:clu_2574_-	Success	34.7387	35	0.000463332	0.00735853	RP4-798P15.3,SEC16B,RP11-568K15.1
chr11:121036314:121036505:clu_12255_+	-0.060051	0.0234097	0.0218068	0.0016029	chr11:clu_12255_+	Success	11.3235	5	0.000394241	0.00647424	TBCEL
chr3:100320971:100339087:clu_44051_+	-0.375951	0.00534982	0.00374674	0.00160308	chr3:clu_44051_+	Success	18.1015	11	0.000156568	0.00311006	TBC1D23,NIT2
chr8:1339015:1339133:clu_57172_-	-0.0846978	0.00744039	0.00583694	0.00160345	chr8:clu_57172_-	Success	27.6626	28	0.00155324	0.0188731	NA
chr14:64503127:64503661:clu_17592_-	0.0791809	0.0494427	0.0478392	0.00160347	chr14:clu_17592_-	Success	20.7107	21	0.00497083	0.044549	ZBTB25
chr18:26087577:26091096:clu_27939_-	-0.46902	0.00520056	0.00359601	0.00160455	chr18:clu_27939_-	Success	14.8437	11	0.00177389	0.0208015	SS18
chr14:102283592:102283822:clu_17993_-	-0.450933	0.00540593	0.00379892	0.00160701	chr14:clu_17993_-	Success	20.1995	14	0.000221005	0.00408005	MOK
chr7:44013679:44014606:clu_54410_-	0.00654274	0.367647	0.36604	0.00160708	chr7:clu_54410_-	Success	8.28075	3	0.000869734	0.0120858	POLR2J4,RP5-1165K10.2
chr6:97978272:97979290:clu_53380_+	-0.575916	0.00298493	0.00137644	0.00160849	chr6:clu_53380_+	Success	32.0164	36	0.00274657	0.0290471	RP11-436D23.1
chr7:75996599:75998981:clu_54661_-	0.226533	0.0155287	0.0139196	0.00160909	chr7:clu_54661_-	Success	35.0555	6	3.88008e-13	1.18299e-10	STYXL1
chr21:46201494:46201585:clu_39149_+	-0.126167	0.0114331	0.00982389	0.00160924	chr21:clu_39149_+	Success	55.529	34	4.16133e-10	5.42104e-08	NA
chr10:45787622:45788871:clu_8121_+	-0.20589	0.00577667	0.00416699	0.00160967	chr10:clu_8121_+	Success	17.4686	11	0.000253781	0.00455322	FAM21C
chr22:29310734:29310871:clu_40653_+	-0.278725	0.00699508	0.00538531	0.00160977	chr22:clu_40653_+	Success	8.79726	3	0.000533193	0.00821195	GAS2L1
chr21:46294153:46294524:clu_39626_-	-0.130235	0.0801803	0.07857	0.00161032	chr21:clu_39626_-	Success	30.9778	30	0.000530342	0.00817892	NA
chr7:130967517:130978508:clu_55173_-	-0.213431	0.00637352	0.00476207	0.00161146	chr7:clu_55173_-	Success	32.2939	21	2.52039e-06	0.000100002	MIR29A,LINC-PINT
chr18:23508041:23509193:clu_28430_+	-0.115058	0.230467	0.228855	0.00161232	chr18:clu_28430_+	Success	13.4015	11	0.00492061	0.0442784	C18orf8
chr6:85561340:85565332:clu_51599_-	-0.305729	0.00645087	0.00483825	0.00161261	chr6:clu_51599_-	Success	12.9124	7	0.000541298	0.00831191	SNX14,RP11-321N4.5
chr2:109995834:109995995:clu_35956_+	-0.101133	0.0156249	0.0140118	0.00161308	chr2:clu_35956_+	Success	92.5252	44	3.23612e-19	2.82965e-16	NA
chr5:178618778:178622393:clu_50624_-	-0.142477	0.0161478	0.0145347	0.00161312	chr5:clu_50624_-	Success	33.9866	8	1.24292e-11	2.48279e-09	CLK4
chr9:127896332:127912268:clu_60787_-	-0.175686	0.00654524	0.00493161	0.00161363	chr9:clu_60787_-	Success	37.0144	14	3.56472e-10	4.7987e-08	ST6GALNAC6,ST6GALNAC4
chr9:74999870:75005950:clu_60237_-	-0.092095	0.0059428	0.00432862	0.00161417	chr9:clu_60237_-	Success	8.46119	5	0.00464937	0.0424563	CARNMT1
chr20:5944912:5946406:clu_37318_-	-0.00850933	0.00813648	0.00652069	0.00161579	chr20:clu_37318_-	Success	6.79408	3	0.00352288	0.034766	TRMT6
chr1:91861644:91862848:clu_1412_-	-0.121307	0.0223928	0.0207769	0.00161595	chr1:clu_1412_-	Success	8.68014	5	0.00386485	0.0371749	TGFBR3
chr7:158088147:158088683:clu_55469_-	-0.154241	0.0142818	0.0126655	0.00161638	chr7:clu_55469_-	Success	34.1223	39	0.00258563	0.0277375	NA
chr3:3784046:3788914:clu_41129_-	-0.237889	0.00573971	0.00412302	0.00161669	chr3:clu_41129_-	Success	22.7173	14	3.4669e-05	0.00088815	SUMF1
chr9:110973558:111038167:clu_60570_-	0.119289	0.0800549	0.0784357	0.00161915	chr9:clu_60570_-	Success	52.9868	25	6.07255e-12	1.34651e-09	LPAR1
chr10:122586383:122588944:clu_8922_+	-0.160534	0.0200798	0.01846	0.00161977	chr10:clu_8922_+	Success	30.492	32	0.00149994	0.0183602	DMBT1
chr16:21812415:21817462:clu_23407_-	-0.484076	0.00363162	0.00201179	0.00161983	chr16:clu_23407_-	Success	18.2265	11	0.000142241	0.00287228	RRN3P1
chr17:63704582:63704820:clu_25542_-	-0.997648	0.00241877	0.000798658	0.00162012	chr17:clu_25542_-	Success	11.2017	7	0.00216377	0.0241802	STRADA,RP11-51F16.8
chr16:53099268:53155926:clu_22328_+	-0.103071	0.0202566	0.0186364	0.00162024	chr16:clu_22328_+	Success	15.7005	8	0.000119185	0.0024813	CHD9
chr5:88667187:88671036:clu_49885_-	-0.627409	0.00543685	0.00381436	0.00162249	chr5:clu_49885_-	Success	9.61704	5	0.00173837	0.0204782	LINC00461
chr9:138102481:138102711:clu_62609_+	-0.278851	0.0127985	0.0111751	0.00162338	chr9:clu_62609_+	Success	11.958	5	0.000225334	0.00414721	CACNA1B
chr11:85634176:85635667:clu_11851_+	-0.278545	0.0109359	0.00931062	0.00162525	chr11:clu_11851_+	Success	17.1098	10	0.00016952	0.00331381	TMEM126B
chr7:65153137:65167749:clu_56047_+	0.0653253	0.124984	0.123357	0.00162724	chr7:clu_56047_+	Success	58.5178	33	2.4777e-11	4.66764e-09	INTS4P1,INTS4P2
chr15:22812253:22814387:clu_20307_+	-0.186573	0.00728355	0.0056548	0.00162875	chr15:clu_20307_+	Success	25.0215	7	1.41663e-08	1.17865e-06	NIPA1
chr4:118523445:118540219:clu_45854_+	2.30048e-05	0.00675843	0.00512968	0.00162875	chr4:clu_45854_+	Success	33.0906	4	1.45061e-13	4.97966e-11	CEP170P1
chr3:197705175:197748322:clu_43066_-	-0.139139	0.00700188	0.005372	0.00162988	chr3:clu_43066_-	Success	23.9915	11	1.43762e-06	6.2675e-05	RUBCN
chr17:69155925:69164074:clu_25671_-	0.0111129	0.00667837	0.00504842	0.00162996	chr17:clu_25671_-	Success	11.2449	8	0.00408495	0.038752	ABCA10
chr17:30732123:30759491:clu_26654_+	-0.293438	0.00555705	0.00392684	0.00163021	chr17:clu_26654_+	Success	36.2679	10	1.43262e-11	2.80134e-09	SUZ12P1
chr9:137565154:137578625:clu_61161_-	-0.151863	0.00744806	0.00581615	0.00163191	chr9:clu_61161_-	Success	22.5079	20	0.00109805	0.014387	DPH7
chr1:122102029:122142360:clu_1770_-	-0.587019	0.0293027	0.0276705	0.00163225	chr1:clu_1770_-	Success	15.7733	12	0.00162502	0.0194796	NA
chr7:32679130:32682872:clu_54335_-	-0.162463	0.0117556	0.0101218	0.0016338	chr7:clu_54335_-	Success	18.5077	11	0.000114552	0.00240865	DPY19L1P1
chr2:56193440:56375816:clu_35296_+	-0.161634	0.00864566	0.00701084	0.00163482	chr2:clu_35296_+	Success	15.0537	9	0.000420641	0.006816	RP11-482H16.1,CCDC85A
chr19:37266085:37273814:clu_29937_-	0.0977338	0.0238004	0.0221656	0.00163485	chr19:clu_29937_-	Success	48.3653	30	6.0526e-09	5.74187e-07	CTD-3220F14.1
chr17:36255637:36255815:clu_24991_-	-0.468566	0.00988875	0.00825238	0.00163637	chr17:clu_24991_-	Success	37.9697	17	1.99926e-09	2.17493e-07	TBC1D3I,TBC1D3H,TBC1D3F,TBC1D3J
chr7:158088147:158088300:clu_55469_-	-0.14746	0.0152776	0.0136408	0.00163689	chr7:clu_55469_-	Success	34.1223	39	0.00258563	0.0277375	NA
chr1:145093443:145215639:clu_1955_-	-0.0160637	0.00730785	0.00567014	0.00163771	chr1:clu_1955_-	Success	55.4759	24	3.84411e-13	1.17978e-10	SRGAP2B,RP11-403I13.8
chr1:1668472:1675463:clu_108_-	0.0863096	0.0775001	0.0758616	0.00163848	chr1:clu_108_-	Success	13.2346	7	0.000415102	0.00675156	SLC35E2B,RP1-283E3.8,SLC35E2
chr3:129671264:129880309:clu_42453_-	-0.624452	0.00338902	0.00175043	0.00163859	chr3:clu_42453_-	Success	56.3659	33	1.20798e-10	1.85368e-08	TMCC1
chr18:26925862:26956800:clu_28479_+	-0.655601	0.00324611	0.00160447	0.00164165	chr18:clu_28479_+	Success	50.4687	63	0.00170751	0.020202	AQP4-AS1
chr10:87288495:87307957:clu_7195_-	-0.114249	0.138369	0.136727	0.00164179	chr10:clu_7195_-	Success	12.4703	4	5.17107e-05	0.00124387	NUTM2A-AS1
chr1:175699961:175743226:clu_2538_-	-0.26793	0.00892322	0.00728113	0.00164209	chr1:clu_2538_-	Success	22.209	5	1.90501e-08	1.51952e-06	TNR
chr18:76822662:76849526:clu_28757_+	-0.0785156	0.132813	0.131169	0.00164436	chr18:clu_28757_+	Success	14.7042	12	0.00342517	0.0340391	ZNF236
chr1:155086205:155086416:clu_5331_+	-0.353402	0.00446628	0.00281931	0.00164697	chr1:clu_5331_+	Success	14.5538	4	7.43367e-06	0.000247307	RP11-540D14.8,EFNA3
chr9:128250940:128251058:clu_62248_+	-0.149524	0.00948375	0.00783595	0.0016478	chr9:clu_62248_+	Success	102.313	10	1.7489e-38	1.15785e-34	DNM1
chr7:65659800:65674385:clu_56047_+	0.0615969	0.0987399	0.0970917	0.00164822	chr7:clu_56047_+	Success	58.5178	33	2.4777e-11	4.66764e-09	INTS4P1,INTS4P2
chr4:119212530:119214070:clu_45865_+	-0.287748	0.00519316	0.00354436	0.0016488	chr4:clu_45865_+	Success	12.3725	9	0.00326651	0.0328302	USP53
chr3:100348881:100348992:clu_44053_+	0.240964	0.0130357	0.0113862	0.00164948	chr3:clu_44053_+	Success	7.86136	3	0.00129249	0.0163432	NIT2
chr2:210016641:210019669:clu_36745_+	-0.330529	0.00458511	0.00293413	0.00165098	chr2:clu_36745_+	Success	11.0152	8	0.0048598	0.0438593	RPE
chr13:45378671:45381142:clu_16731_+	-0.0879604	0.0199071	0.0182555	0.00165158	chr13:clu_16731_+	Success	78.2069	50	6.85774e-13	1.94974e-10	TPT1-AS1
chr17:15503232:15540433:clu_24689_-	-0.168015	0.0168693	0.0152178	0.00165158	chr17:clu_24689_-	Success	44.5724	29	4.92625e-08	3.47503e-06	CDRT4,TVP23C-CDRT4,TVP23C
chr19:19436219:19465345:clu_31314_+	-0.0859578	0.0396966	0.0380436	0.00165303	chr19:clu_31314_+	Success	11.7346	9	0.00522413	0.0461674	GATAD2A
chr10:122581825:122609915:clu_8922_+	-0.404552	0.00590989	0.00425673	0.00165315	chr10:clu_8922_+	Success	30.492	32	0.00149994	0.0183602	DMBT1
chr22:41469508:41499726:clu_40909_+	-0.324043	0.00564719	0.00399366	0.00165353	chr22:clu_40909_+	Success	14.3732	5	2.60006e-05	0.000697494	ACO2
chrX:136147628:136169907:clu_63546_+	-0.424778	0.44267	0.441016	0.00165394	chrX:clu_63546_+	Success	13.7168	10	0.00222283	0.0246855	FHL1
chr14:68878523:68878989:clu_17636_-	-0.178346	0.217813	0.216158	0.00165518	chr14:clu_17636_-	Success	26.1207	6	1.66763e-09	1.86824e-07	ACTN1
chr7:50732368:50782424:clu_54492_-	-0.344988	0.00594317	0.00428697	0.0016562	chr7:clu_54492_-	Success	35.2212	36	0.000520075	0.00807431	GRB10
chr18:12126383:12127748:clu_28327_+	-0.209627	0.00863991	0.00698275	0.00165716	chr18:clu_28327_+	Success	13.0859	7	0.000469258	0.00742782	ANKRD62
chr12:133007536:133010136:clu_15805_+	-0.808821	0.00439212	0.00273367	0.00165846	chr12:clu_15805_+	Success	16.5275	12	0.000949064	0.0129436	ZNF26
chr15:28990796:28995753:clu_20398_+	0.0419745	0.0123184	0.0106598	0.00165859	chr15:clu_20398_+	Success	16.8499	5	2.73214e-06	0.000106848	APBA2
chr12:50686682:50695267:clu_14737_+	-0.266552	0.00796465	0.00630597	0.00165869	chr12:clu_14737_+	Success	14.2369	4	9.99744e-06	0.000316902	DIP2B
chr11:10687798:10693536:clu_9327_-	-0.364046	0.00623161	0.00457274	0.00165888	chr11:clu_9327_-	Success	31.7974	20	1.95039e-06	8.08573e-05	MRVI1
chr5:181230604:181230744:clu_49189_+	-0.920495	0.0024774	0.000818343	0.00165906	chr5:clu_49189_+	Success	5.83945	2	0.00291044	0.030303	TRIM41
chr14:65062002:65093708:clu_17603_-	-0.0177369	0.00823903	0.00657874	0.00166028	chr14:clu_17603_-	Success	31.8517	13	1.13286e-08	9.68641e-07	MAX
chr8:73959818:73972245:clu_57721_-	-0.0479669	0.027962	0.026299	0.00166296	chr8:clu_57721_-	Success	15.2414	12	0.00236085	0.0258895	TCEB1
chr12:5931718:5932303:clu_14245_+	-0.052775	0.0252353	0.0235721	0.00166327	chr12:clu_14245_+	Success	31.2987	30	0.000441329	0.00709172	NA
chr6:111572983:111573129:clu_51839_-	-0.215772	0.0266574	0.024993	0.00166431	chr6:clu_51839_-	Success	5.9426	2	0.00262521	0.0280646	TRAF3IP2
chr14:88607687:88609267:clu_18794_+	-0.128538	0.00757146	0.00590588	0.00166558	chr14:clu_18794_+	Success	117.61	22	1.27538e-37	7.38811e-34	ZC3H14
chr11:18288013:18292899:clu_9422_-	-0.397061	0.00569901	0.00403288	0.00166613	chr11:clu_9422_-	Success	13.1903	10	0.00326061	0.0328052	HPS5
chr9:96721130:96722721:clu_61908_+	-0.618988	0.00350239	0.00183577	0.00166663	chr9:clu_61908_+	Success	21.0818	19	0.00168444	0.0200056	RP11-535M15.1,RP11-535M15.2
chr3:134531940:134532778:clu_44373_+	0.0979638	0.461004	0.459337	0.00166706	chr3:clu_44373_+	Success	9.94816	3	0.00017835	0.00343927	CEP63
chr14:88607714:88609267:clu_18794_+	-0.128832	0.00757288	0.00590525	0.00166763	chr14:clu_18794_+	Success	117.61	22	1.27538e-37	7.38811e-34	ZC3H14
chr14:58274135:58286640:clu_17552_-	-0.153606	0.0235215	0.0218539	0.00166764	chr14:clu_17552_-	Success	25.3916	14	4.51155e-06	0.000163188	C14orf37,PSMA3-AS1
chr6:97972670:97979290:clu_53380_+	-0.762094	0.00270209	0.00103435	0.00166774	chr6:clu_53380_+	Success	32.0164	36	0.00274657	0.0290471	RP11-436D23.1
chr1:160083235:160083926:clu_5447_+	-0.32028	0.00642726	0.00475944	0.00166782	chr1:clu_5447_+	Success	12.6648	10	0.00475457	0.0431534	KCNJ9
chr7:66356871:66359900:clu_56071_+	-0.427379	0.0046619	0.00299381	0.00166809	chr7:clu_56071_+	Success	14.8577	9	0.000490413	0.00771198	TPST1
chr11:65854984:65856129:clu_11517_+	-0.0207457	0.0102706	0.00860205	0.00166855	chr11:clu_11517_+	Success	16.0183	12	0.00136586	0.0171122	SNX32
chr12:42210680:42235614:clu_12895_-	-0.63357	0.00348952	0.00181902	0.00167051	chr12:clu_12895_-	Success	24.2225	21	0.000597903	0.00899631	YAF2
chr18:54884436:54887833:clu_28630_+	-0.717296	0.00290867	0.001238	0.00167067	chr18:clu_28630_+	Success	9.13648	5	0.00262305	0.0280545	RAB27B
chr7:100741119:100741752:clu_54932_-	-0.204824	0.0080174	0.00634641	0.00167098	chr7:clu_54932_-	Success	32.7552	30	0.000188652	0.00359042	NA
chr15:22838921:22839062:clu_20316_+	-0.131705	0.00863999	0.00696644	0.00167355	chr15:clu_20316_+	Success	33.4161	18	1.54053e-07	9.50635e-06	NIPA2
chr16:642043:646472:clu_21479_+	-0.334128	0.00547008	0.00379627	0.00167381	chr16:clu_21479_+	Success	17.2631	14	0.00172678	0.0203779	MCRIP2
chr19:38382237:38383253:clu_31693_+	-0.251273	0.00424924	0.00257506	0.00167418	chr19:clu_31693_+	Success	3.93935	1	0.00500202	0.0447421	PSMD8
chr1:36341973:36343860:clu_788_-	-0.39058	0.00416557	0.00248931	0.00167626	chr1:clu_788_-	Success	8.09067	3	0.00104092	0.0138538	STK40
chr11:65854984:65855983:clu_11517_+	-0.0761047	0.00807929	0.00640232	0.00167697	chr11:clu_11517_+	Success	16.0183	12	0.00136586	0.0171122	SNX32
chr12:8196518:8204058:clu_14325_+	-0.314594	0.00596993	0.00429147	0.00167846	chr12:clu_14325_+	Success	44.6235	40	1.27862e-05	0.000384274	FAM66C,ALG1L10P
chr19:37156355:37199400:clu_29935_-	-0.232394	0.006856	0.00517722	0.00167878	chr19:clu_29935_-	Success	21.9827	21	0.00236241	0.0258943	ZNF585A,CTC-454I21.3,ZNF585B
chr6:110772311:110773876:clu_51826_-	-0.0306663	0.0143482	0.012669	0.00167929	chr6:clu_51826_-	Success	13.2557	11	0.005443	0.0475306	CDK19
chr4:41538350:41598920:clu_45393_+	-0.241151	0.0180583	0.0163788	0.00167952	chr4:clu_45393_+	Success	16.0948	13	0.00225162	0.0249514	LIMCH1
chr7:30551479:30561466:clu_54311_-	-0.194004	0.00763324	0.00595236	0.00168088	chr7:clu_54311_-	Success	16.6259	13	0.0015618	0.0189472	AC005154.6
chr15:22764358:22777749:clu_20306_+	-0.0726587	0.0150345	0.0133532	0.00168123	chr15:clu_20306_+	Success	19.8836	14	0.000277338	0.00490748	RP11-566K19.6,NIPA1
chr22:42079954:42124047:clu_40925_+	-0.274338	0.00665584	0.00497429	0.00168155	chr22:clu_40925_+	Success	39.1817	24	1.10667e-07	7.1231e-06	SMDT1,NDUFA6-AS1
chr1:120436697:120445829:clu_4852_+	-0.111075	0.019634	0.0179514	0.00168267	chr1:clu_4852_+	Success	42.4414	13	1.3188e-12	3.47536e-10	NBPF8
chr11:65855779:65855983:clu_11517_+	-0.220222	0.00536523	0.00368097	0.00168425	chr11:clu_11517_+	Success	16.0183	12	0.00136586	0.0171122	SNX32
chr1:6232119:6234886:clu_243_-	-0.147625	0.0265561	0.0248711	0.001685	chr1:clu_243_-	Success	16.0113	4	1.89289e-06	7.90291e-05	ICMT
chr1:122106300:122142360:clu_1770_-	-0.588865	0.0293435	0.0276579	0.00168565	chr1:clu_1770_-	Success	15.7733	12	0.00162502	0.0194796	NA
chr11:46897970:46898196:clu_9565_-	0.147412	0.0207721	0.0190864	0.00168575	chr11:clu_9565_-	Success	8.27837	2	0.00025395	0.004554	LRP4
chr12:13062975:13066640:clu_14410_+	-0.279432	0.506816	0.50513	0.00168593	chr12:clu_14410_+	Success	8.67517	2	0.000170773	0.00333087	FAM234B
chr15:33151379:33153048:clu_19251_-	-0.172253	0.0121559	0.0104699	0.00168597	chr15:clu_19251_-	Success	12.4826	7	0.000769628	0.0109879	FMN1
chr1:31911826:31918970:clu_687_-	-0.15641	0.0292015	0.0275151	0.00168636	chr1:clu_687_-	Success	30.0746	13	4.94058e-08	3.47891e-06	PTP4A2
chr13:50044768:50068097:clu_16161_-	0.00561218	0.0309972	0.0293103	0.00168693	chr13:clu_16161_-	Success	13.0732	8	0.000991356	0.0133826	DLEU2,DLEU2_1,DLEU2_2
chr17:42537545:42538339:clu_26875_+	0.219193	0.428291	0.426603	0.00168826	chr17:clu_26875_+	Success	7.81533	4	0.00355701	0.0350207	NAGLU,RP11-400F19.8
chr19:57776669:57856104:clu_32373_+	-0.657648	0.00342418	0.00173576	0.00168842	chr19:clu_32373_+	Success	37.3699	36	0.000158744	0.00313985	ZNF586,CTD-2583A14.10,ZNF587B,ZNF587
chr9:131503365:131504189:clu_62371_+	-0.434593	0.00533391	0.00364531	0.00168861	chr9:clu_62371_+	Success	17.9867	10	8.5067e-05	0.00189259	POMT1
chr17:75130867:75130965:clu_25738_-	-0.209035	0.0927336	0.0910442	0.00168935	chr17:clu_25738_-	Success	13.2265	10	0.0031764	0.0321898	NT5C
chr12:123267282:123271385:clu_13974_-	-0.503898	0.00468782	0.00299819	0.00168963	chr12:clu_13974_-	Success	10.3555	6	0.00206723	0.0234234	CDK2AP1
chr18:58170828:58171444:clu_28115_-	-0.139842	0.0570168	0.0553272	0.00168967	chr18:clu_28115_-	Success	26.5968	22	0.000213419	0.00397848	NA
chr9:79649858:79652590:clu_61760_+	-0.217006	0.0076021	0.00591238	0.00168972	chr9:clu_61760_+	Success	15.9777	14	0.00406502	0.0386115	TLE4
chr8:1108743:1109134:clu_58381_+	0.205421	0.0189173	0.0172262	0.00169119	chr8:clu_58381_+	Success	11.9482	7	0.00118811	0.0152438	NA
chr2:95897342:95897437:clu_33396_-	0.0302694	0.111057	0.109365	0.00169188	chr2:clu_33396_-	Success	87.2393	16	1.07364e-28	3.10973e-25	ANKRD36C
chr1:149473376:149475641:clu_5158_+	-0.022505	0.00753989	0.00584799	0.0016919	chr1:clu_5158_+	Success	69.7092	11	2.13879e-24	3.67104e-21	NBPF19
chr1:109659110:109661165:clu_4713_+	-0.172415	0.262226	0.260534	0.00169216	chr1:clu_4713_+	Success	16.8868	4	8.29284e-07	3.94574e-05	GSTM4,GSTM2
chr3:174441032:174737641:clu_44642_+	-0.469677	0.00436659	0.00267228	0.00169431	chr3:clu_44642_+	Success	17.7051	16	0.00349107	0.0345108	NAALADL2
chr3:47857512:47870858:clu_41537_-	-0.0979732	0.0224129	0.0207173	0.00169562	chr3:clu_41537_-	Success	15.3674	6	2.84818e-05	0.000750574	MAP4
chr10:133687183:133688072:clu_7756_-	-0.400066	0.00429672	0.00260069	0.00169603	chr10:clu_7756_-	Success	59.6955	52	3.23569e-07	1.77878e-05	NA
chr3:124436919:124437152:clu_42339_-	-0.359857	0.00524705	0.0035503	0.00169675	chr3:clu_42339_-	Success	88.1999	50	5.3619e-16	2.70094e-13	NA
chr15:83447578:83490752:clu_21131_+	0.150394	0.0294146	0.0277177	0.00169692	chr15:clu_21131_+	Success	6.51912	3	0.00455464	0.0418071	SH3GL3
chr17:40177122:40181616:clu_26843_+	-0.383368	0.0279458	0.0262486	0.00169719	chr17:clu_26843_+	Success	29.626	4	4.16562e-12	9.60435e-10	RAPGEFL1
chr9:89377051:89377502:clu_60332_-	-0.280262	0.00787162	0.00617256	0.00169906	chr9:clu_60332_-	Success	16.9102	12	0.00071996	0.0104201	SEMA4D
chr17:36379548:36379726:clu_24991_-	-0.468877	0.0102579	0.00855781	0.00170012	chr17:clu_24991_-	Success	37.9697	17	1.99926e-09	2.17493e-07	TBC1D3I,TBC1D3H,TBC1D3F,TBC1D3J
chr17:46923636:46929524:clu_27025_+	-0.166724	0.0059206	0.00422037	0.00170024	chr17:clu_27025_+	Success	9.79448	3	0.000206507	0.00387298	GOSR2,RP11-156P1.2
chr17:2796743:2800515:clu_26130_+	-0.151158	0.00987249	0.00817012	0.00170237	chr17:clu_26130_+	Success	14.8223	8	0.000244226	0.00440911	RAP1GAP2
chr13:24925894:24928366:clu_15920_-	-0.27992	0.00612041	0.00441764	0.00170277	chr13:clu_15920_-	Success	29.3119	23	6.0251e-05	0.00141593	CENPJ,TPTE2P1
chr17:3660326:3664195:clu_24419_-	-0.183062	0.0158119	0.0141086	0.00170328	chr17:clu_24419_-	Success	9.8863	5	0.00137865	0.0172444	TAX1BP3,P2RX5-TAX1BP3
chr14:74911835:74919845:clu_17728_-	-0.296448	0.00466431	0.00296062	0.00170369	chr14:clu_17728_-	Success	13.4666	9	0.00143484	0.017732	RPS6KL1
chr11:45509283:45531525:clu_9524_-	-0.0386764	0.0142033	0.0124995	0.00170386	chr11:clu_9524_-	Success	27.6242	29	0.00231744	0.0255161	RP11-958J22.1
chr1:149073870:149075655:clu_2046_-	-0.101175	0.111143	0.109439	0.00170402	chr1:clu_2046_-	Success	15.7724	10	0.000476706	0.00752452	NBPF14,NBPF9
chr16:643144:646472:clu_21479_+	-0.223434	0.00759431	0.00588742	0.00170689	chr16:clu_21479_+	Success	17.2631	14	0.00172678	0.0203779	MCRIP2
chr1:54043525:54053000:clu_1101_-	-0.181251	0.00890798	0.00719805	0.00170993	chr1:clu_1101_-	Success	18.447	8	1.20375e-05	0.000366047	TMEM59
chr1:1217780:1218458:clu_54_-	-0.293381	0.00696329	0.00525208	0.00171121	chr1:clu_54_-	Success	6.57432	2	0.00139575	0.0174144	SDF4
chr1:161099505:161099601:clu_5468_+	-0.617421	0.00386216	0.00214941	0.00171275	chr1:clu_5468_+	Success	18.0511	8	1.68193e-05	0.000485339	KLHDC9
chr17:38724976:38730760:clu_26801_+	-0.183159	0.00983711	0.0081235	0.00171361	chr17:clu_26801_+	Success	9.11353	2	0.000110165	0.00233229	MLLT6,CISD3
chr1:168015951:168022988:clu_5564_+	0.0431742	0.0241792	0.0224654	0.00171373	chr1:clu_5564_+	Success	23.7956	8	1.18264e-07	7.55958e-06	DCAF6
chr19:58480805:58483532:clu_30600_-	-0.0458002	0.014785	0.0130709	0.00171403	chr19:clu_30600_-	Success	20.7088	16	0.000481667	0.00758732	SLC27A5
chr5:178605865:178608376:clu_50622_-	0.0006734	0.0132567	0.0115405	0.00171615	chr5:clu_50622_-	Success	8.39674	4	0.00211992	0.0238166	CLK4
chr6:83097115:83108910:clu_53270_+	-0.154449	0.00956163	0.00784439	0.00171724	chr6:clu_53270_+	Success	22.8183	7	1.02871e-07	6.71456e-06	DOPEY1
chr11:64227132:64227568:clu_11398_+	-0.0531201	0.244305	0.242587	0.00171826	chr11:clu_11398_+	Success	13.3384	7	0.000380977	0.00631009	NUDT22
chrX:103792738:103793886:clu_64393_-	0.365372	0.401273	0.399555	0.00171854	chrX:clu_64393_-	Success	5.76699	2	0.00312915	0.0318573	NA
chr11:112176458:112179278:clu_12061_+	-0.244274	0.0105028	0.00878416	0.00171867	chr11:clu_12061_+	Success	14.7782	8	0.000253126	0.00454499	AP002884.2,TEX12,BCO2
chr1:212787637:212792163:clu_2856_-	-0.137365	0.0124006	0.0106798	0.00172085	chr1:clu_2856_-	Success	10.892	7	0.00276757	0.0291568	NSL1
chr8:141221765:141308096:clu_58134_-	-0.163005	0.00866782	0.00694667	0.00172115	chr8:clu_58134_-	Success	25.2517	6	3.7259e-09	3.76186e-07	SLC45A4
chr22:17085229:17087962:clu_40390_+	-0.590232	0.00352031	0.00179912	0.00172119	chr22:clu_40390_+	Success	26.2251	21	0.000164796	0.00324296	CECR7,IL17RA
chr10:93702244:93702375:clu_7247_-	-0.457161	0.00446287	0.0027402	0.00172268	chr10:clu_7247_-	Success	22.0487	15	0.000106171	0.00226115	FRA10AC1
chr17:64898459:64905330:clu_25592_-	-0.140237	0.0104996	0.00877629	0.0017233	chr17:clu_25592_-	Success	11.3576	5	0.000382603	0.00633023	LRRC37A3
chr7:17881033:17890363:clu_54224_-	0.187778	0.0209422	0.0192185	0.00172375	chr7:clu_54224_-	Success	17.8322	4	3.39228e-07	1.85169e-05	SNX13
chr4:67745973:67754159:clu_45532_+	-0.17402	0.0071706	0.00544622	0.00172438	chr4:clu_45532_+	Success	26.7632	23	0.000310777	0.00537803	UBA6-AS1
chr12:8194796:8225886:clu_14325_+	-0.212491	0.0084623	0.00673703	0.00172527	chr12:clu_14325_+	Success	44.6235	40	1.27862e-05	0.000384274	FAM66C,ALG1L10P
chr15:58898852:58899469:clu_19634_-	-0.111795	0.453858	0.452131	0.00172617	chr15:clu_19634_-	Success	8.88865	5	0.00323885	0.0326513	SLTM
chrX:123465112:123482799:clu_63476_+	-0.177968	0.0117351	0.0100078	0.00172728	chrX:clu_63476_+	Success	10.7989	5	0.000624274	0.00930248	GRIA3
chr18:31645479:31666256:clu_27954_-	-0.333011	0.00679502	0.00506746	0.00172756	chr18:clu_27954_-	Success	8.94385	5	0.00309049	0.0315538	B4GALT6
chr2:131082657:131088963:clu_33761_-	-0.0760401	0.0118325	0.0101048	0.00172777	chr2:clu_33761_-	Success	14.5115	10	0.00123537	0.015761	FAM168B
chr10:1616512:1617065:clu_6472_-	-0.52132	0.00579344	0.00406484	0.0017286	chr10:clu_6472_-	Success	24.7976	27	0.00506615	0.0450576	NA
chr13:72904870:72908531:clu_16838_+	-0.413261	0.00565704	0.00392701	0.00173003	chr13:clu_16838_+	Success	17.0811	12	0.000635952	0.00943902	PIBF1
chr1:147272630:147275354:clu_5118_+	-0.108502	0.0121844	0.0104542	0.00173018	chr1:clu_5118_+	Success	13.5198	6	0.000142359	0.00287297	CHD1L
chr4:169992309:170026860:clu_47519_-	-0.433559	0.00399251	0.00226157	0.00173094	chr4:clu_47519_-	Success	34.0176	24	4.32085e-06	0.000156929	MFAP3L
chr11:61438113:61484688:clu_11295_+	-0.186435	0.0225372	0.0208042	0.00173304	chr11:clu_11295_+	Success	35.0176	30	4.80263e-05	0.00116956	SDHAF2,RP11-286N22.8,PPP1R32
chr17:514240:514333:clu_26077_+	-0.406859	0.00491453	0.00318113	0.0017334	chr17:clu_26077_+	Success	99.7638	71	3.78439e-14	1.46845e-11	NA
chr17:75243258:75243447:clu_25743_-	-0.233726	0.0136017	0.0118676	0.00173408	chr17:clu_25743_-	Success	7.04479	3	0.00278571	0.0293005	GGA3
chr7:158089102:158089485:clu_55469_-	-0.0699692	0.0492609	0.0475268	0.00173416	chr7:clu_55469_-	Success	34.1223	39	0.00258563	0.0277375	NA
chr5:661225:661366:clu_49223_-	-0.305991	0.0125628	0.0108278	0.001735	chr5:clu_49223_-	Success	34.4639	23	1.77837e-06	7.55407e-05	NA
chr11:73411536:73430690:clu_10067_-	-0.344251	0.00766461	0.00592534	0.00173927	chr11:clu_10067_-	Success	70.643	10	2.29688e-25	4.62802e-22	FAM168A
chr7:50756056:50793224:clu_54492_-	-0.171595	0.0122416	0.010502	0.00173956	chr7:clu_54492_-	Success	35.2212	36	0.000520075	0.00807431	GRB10
chr20:35280822:35284176:clu_37562_-	-1.15411	0.00233804	0.000598325	0.00173972	chr20:clu_37562_-	Success	9.01789	5	0.0029019	0.0302753	EIF6
chr7:137469619:137485374:clu_55221_-	-0.104144	0.282819	0.281079	0.00174013	chr7:clu_55221_-	Success	30.6712	6	2.40113e-11	4.54186e-09	DGKI
chr16:2233651:2233885:clu_21630_+	0.184753	0.0119758	0.0102354	0.00174038	chr16:clu_21630_+	Success	11.0781	6	0.00113439	0.014701	E4F1
chr1:146984185:146987954:clu_5111_+	-0.339379	0.00505317	0.00331261	0.00174057	chr1:clu_5111_+	Success	34.5671	16	1.41418e-08	1.17865e-06	NBPF12
chr9:135030:154709:clu_59659_-	-0.335812	0.00693685	0.00519521	0.00174165	chr9:clu_59659_-	Success	13.7775	11	0.00378578	0.0366808	CBWD1
chr16:3286149:3289393:clu_21687_+	-0.324868	0.00721341	0.00546976	0.00174365	chr16:clu_21687_+	Success	15.8985	10	0.000432852	0.0069797	ZNF263
chr4:84643143:84645222:clu_45640_+	0.099205	0.324344	0.322599	0.00174457	chr4:clu_45640_+	Success	7.70664	4	0.00391652	0.0375343	CDS1
chr16:570096:570648:clu_21462_+	-0.209948	0.00994276	0.00819803	0.00174473	chr16:clu_21462_+	Success	14.0035	5	3.62835e-05	0.000921867	PIGQ,LA16c-407A10.3
chr12:123617872:123618669:clu_15650_+	0.0531212	0.215985	0.214239	0.00174596	chr12:clu_15650_+	Success	14.4116	11	0.00241776	0.0263698	DDX55
chr4:168891057:168903757:clu_46146_+	-0.160838	0.0117607	0.0100143	0.00174636	chr4:clu_46146_+	Success	13.4654	6	0.0001492	0.00298291	PALLD
chr2:95899217:95904924:clu_33398_-	-0.0761817	0.0512656	0.0495192	0.00174637	chr2:clu_33398_-	Success	49.6488	10	7.53179e-17	4.25666e-14	ANKRD36C
chr2:241315610:241324216:clu_37148_+	-0.205825	0.0113921	0.00964559	0.00174655	chr2:clu_37148_+	Success	20.0916	10	1.5731e-05	0.000457642	2022-09-02
chr4:472701:473691:clu_46293_-	-0.880497	0.00305249	0.00130573	0.00174676	chr4:clu_46293_-	Success	89.404	35	3.34484e-21	4.07921e-18	ZNF721,ABCA11P
chr12:51107346:51109121:clu_13077_-	-0.117116	0.595189	0.593442	0.00174703	chr12:clu_13077_-	Success	7.51784	2	0.000543303	0.00833167	TFCP2
chr10:42552542:42552774:clu_6815_-	-0.520886	0.00489545	0.00314831	0.00174714	chr10:clu_6815_-	Success	18.6352	15	0.00115532	0.0148973	ZNF37BP
chr1:177973309:177984206:clu_2574_-	-0.316857	0.00554471	0.00379734	0.00174737	chr1:clu_2574_-	Success	34.7387	35	0.000463332	0.00735853	RP4-798P15.3,SEC16B,RP11-568K15.1
chr16:90133438:90134319:clu_22906_+	-0.154829	0.00825959	0.0065117	0.00174789	chr16:clu_22906_+	Success	14.1169	7	0.000199439	0.00376175	FAM157C
chr22:48862590:48862751:clu_40248_-	-0.701888	0.00364836	0.00189804	0.00175032	chr22:clu_40248_-	Success	51.4885	65	0.00188531	0.0218318	NA
chr18:14796415:14802217:clu_28394_+	-0.279356	0.00910504	0.00735423	0.00175081	chr18:clu_28394_+	Success	62.3106	36	1.07231e-11	2.22844e-09	ANKRD30B
chr12:16594334:16600655:clu_12716_-	-0.223418	0.00643956	0.00468785	0.0017517	chr12:clu_12716_-	Success	10.3698	7	0.00417527	0.0393122	LMO3
chr1:207339417:207367370:clu_5984_+	0.0491475	0.00910725	0.007354	0.00175325	chr1:clu_5984_+	Success	7.43012	4	0.00500004	0.044733	CD55
chr16:27670726:27678940:clu_23475_-	-0.629649	0.00313669	0.0013826	0.0017541	chr16:clu_23475_-	Success	32.1524	37	0.00355398	0.0350058	CTD-2049O4.1
chr2:73273129:73280989:clu_33163_-	-0.124782	0.0129993	0.0112451	0.00175412	chr2:clu_33163_-	Success	13.016	10	0.0036974	0.0361343	FBXO41
chr16:90111437:90116288:clu_22869_+	-0.372639	0.00974252	0.00798812	0.0017544	chr16:clu_22869_+	Success	11.419	7	0.00181898	0.0212174	FAM157C
chr16:2233651:2233882:clu_21630_+	0.143415	0.00975101	0.00799646	0.00175455	chr16:clu_21630_+	Success	11.0781	6	0.00113439	0.014701	E4F1
chr10:96349826:96351392:clu_7283_-	-0.3206	0.00594067	0.00418549	0.00175519	chr10:clu_7283_-	Success	16.6187	11	0.00048152	0.00758732	OPALIN
chr4:82829058:82842185:clu_46948_-	-0.107531	0.423773	0.422017	0.00175546	chr4:clu_46948_-	Success	7.83415	4	0.00349813	0.0345658	SEC31A
chr19:534525:534746:clu_28866_-	0.00272414	0.0211661	0.0194086	0.00175751	chr19:clu_28866_-	Success	48.5354	31	9.85078e-09	8.62393e-07	NA
chr11:115240420:115399428:clu_10414_-	-0.366762	0.0181893	0.0164314	0.00175791	chr11:clu_10414_-	Success	17.3805	14	0.00159456	0.0192439	CADM1
chr9:39807617:39809486:clu_60023_-	-0.673005	0.00381725	0.00205932	0.00175793	chr9:clu_60023_-	Success	15.9269	14	0.00420218	0.0394693	GLIDR
chr6:112254291:112254738:clu_51856_-	-0.285741	0.0107135	0.00895371	0.00175981	chr6:clu_51856_-	Success	7.5913	3	0.00166707	0.01984	LAMA4
chr10:110919657:110985628:clu_8796_+	-0.394801	0.00520022	0.00343952	0.0017607	chr10:clu_8796_+	Success	14.4706	10	0.00127363	0.0161487	SHOC2
chr19:27798176:27832985:clu_31417_+	-0.300659	0.010491	0.00872982	0.0017612	chr19:clu_31417_+	Success	32.5267	26	3.3852e-05	0.000870051	CTC-459F4.3,LLNLF-65H9.1
chr21:41942245:41942922:clu_39521_-	-0.390304	0.0053742	0.00361269	0.0017615	chr21:clu_39521_-	Success	5.7734	2	0.00310917	0.0317	C2CD2
chr21:46293043:46293636:clu_39626_-	-0.150443	0.0443971	0.0426351	0.00176199	chr21:clu_39626_-	Success	30.9778	30	0.000530342	0.00817892	NA
chr5:661295:661366:clu_49223_-	-0.189139	0.056384	0.0546208	0.00176317	chr5:clu_49223_-	Success	34.4639	23	1.77837e-06	7.55407e-05	NA
chr15:89332374:89333096:clu_20119_-	-0.425968	0.0682337	0.0664704	0.00176325	chr15:clu_20119_-	Success	8.45425	4	0.00201369	0.0229514	POLG
chr16:29381981:29383380:clu_22072_+	-0.00187373	0.0243024	0.0225388	0.00176355	chr16:clu_22072_+	Success	45.1947	43	3.21078e-05	0.000831734	NA
chr20:3964024:3989585:clu_37291_-	-0.240569	0.00656305	0.00479939	0.00176366	chr20:clu_37291_-	Success	12.4029	9	0.00319365	0.0323081	RNF24
chr19:201813:203875:clu_28833_-	0.0928456	0.090425	0.0886612	0.00176384	chr19:clu_28833_-	Success	73.3853	15	1.05474e-23	1.74571e-20	SEPT14P19,LINC01002
chr2:220784972:220791077:clu_36901_+	-0.34842	0.00569548	0.00393	0.00176548	chr2:clu_36901_+	Success	39.4143	38	0.000111793	0.00236028	AC093843.1
chr5:147631511:147636965:clu_50354_-	-0.81319	0.00277197	0.00100445	0.00176751	chr5:clu_50354_-	Success	7.70609	4	0.00391841	0.0375343	JAKMIP2
chr19:36010645:36010894:clu_29898_-	-0.114726	0.0628986	0.0611301	0.00176848	chr19:clu_29898_-	Success	21.0661	15	0.000214456	0.00399138	ALKBH6,AC002116.8
chr22:46095522:46095601:clu_40990_+	-0.490482	0.00375159	0.00198286	0.00176872	chr22:clu_40990_+	Success	37.5941	44	0.00235086	0.0258104	NA
chr2:159150556:159163283:clu_36275_+	0.158116	0.157176	0.155407	0.00176911	chr2:clu_36275_+	Success	16.6554	12	0.00086556	0.0120567	TANC1
chr1:234433571:234446803:clu_3066_-	-0.0479391	0.019488	0.0177188	0.00176924	chr1:clu_3066_-	Success	12.461	10	0.00549549	0.0478807	TARBP1
chr9:63309312:63326730:clu_60121_-	-0.171949	0.0083557	0.0065857	0.00177	chr9:clu_60121_-	Success	38.0575	21	3.56264e-08	2.60827e-06	AQP7P1,BMS1P10
chr6:72266049:72284047:clu_53209_+	-0.0372518	0.062635	0.0608645	0.00177051	chr6:clu_53209_+	Success	15.2073	13	0.00410276	0.0388743	RIMS1
chr19:9658190:9659379:clu_29258_-	-0.193696	0.0145147	0.012744	0.00177076	chr19:clu_29258_-	Success	17.4422	16	0.00412146	0.0389728	ZNF562,ZNF561
chrX:72464731:72495156:clu_64234_-	-0.469945	0.00439815	0.00262671	0.00177144	chrX:clu_64234_-	Success	17.034	15	0.00333133	0.0333011	HDAC8
chr1:143393686:143419625:clu_1930_-	-0.607366	0.00458689	0.00281468	0.00177221	chr1:clu_1930_-	Success	20.1868	16	0.000686511	0.0100236	CH17-13I23.3
chr5:88292643:88325398:clu_48346_+	-0.52767	0.00394425	0.00217182	0.00177243	chr5:clu_48346_+	Success	32.6078	22	3.66095e-06	0.000136933	TMEM161B-AS1
chr3:197533561:197534095:clu_43056_-	-0.120067	0.0257706	0.0239978	0.00177284	chr3:clu_43056_-	Success	19.6809	9	9.91205e-06	0.000315274	BDH1
chr18:26924845:26956800:clu_28479_+	-0.692478	0.00338576	0.0016129	0.00177286	chr18:clu_28479_+	Success	50.4687	63	0.00170751	0.020202	AQP4-AS1
chr13:43484152:43786652:clu_16086_-	-0.82502	0.00314177	0.00136848	0.00177328	chr13:clu_16086_-	Success	41.8304	37	1.81059e-05	0.000516675	ENOX1,CCDC122
chr8:143918468:143926784:clu_58230_-	-0.366455	0.0047619	0.00298616	0.00177575	chr8:clu_58230_-	Success	14.2718	7	0.0001752	0.00339576	PLEC
chr16:68875290:68878118:clu_22560_+	-0.16336	0.450701	0.448925	0.0017758	chr16:clu_22560_+	Success	8.09565	3	0.00103604	0.0138123	TANGO6
chr4:44711137:44714596:clu_46694_-	-0.0792167	0.0127585	0.0109821	0.00177634	chr4:clu_46694_-	Success	14.5451	11	0.00219801	0.0245029	GNPDA2
chr19:58484890:58499123:clu_30600_-	-0.807285	0.00302627	0.00124935	0.00177692	chr19:clu_30600_-	Success	20.7088	16	0.000481667	0.00758732	SLC27A5
chr19:53398030:53402065:clu_32207_+	-0.0207683	0.113117	0.11134	0.00177699	chr19:clu_32207_+	Success	28.546	25	0.000259834	0.00463848	ZNF525,ZNF765,ZNF761,ZNF813
chr10:110894198:110895948:clu_8795_+	-0.283709	0.00423989	0.00246277	0.00177712	chr10:clu_8795_+	Success	9.40014	4	0.000860219	0.0119967	PDCD4
chr3:179898246:180036579:clu_42836_-	-0.0864308	0.0832054	0.0814282	0.00177715	chr3:clu_42836_-	Success	20.5185	18	0.00150458	0.0184072	PEX5L
chr2:240457033:240459030:clu_37111_+	-0.831619	0.00363041	0.00185251	0.0017779	chr2:clu_37111_+	Success	14.5601	7	0.000137558	0.00279353	GPC1
chr2:134842270:134866542:clu_33794_-	-0.45011	0.00410533	0.00232651	0.00177882	chr2:clu_33794_-	Success	30.2477	34	0.00342248	0.0340214	CCNT2-AS1
chr17:35026561:35063576:clu_24969_-	-0.328533	0.0333623	0.0315831	0.0017792	chr17:clu_24969_-	Success	33.0755	11	6.54193e-10	8.19386e-08	RFFL,RAD51L3-RFFL,RAD51D
chr16:29382372:29383380:clu_22072_+	-0.00151618	0.0246534	0.0228725	0.00178084	chr16:clu_22072_+	Success	45.1947	43	3.21078e-05	0.000831734	NA
chr5:103028238:103028887:clu_48444_+	-0.0292898	0.351362	0.34958	0.00178243	chr5:clu_48444_+	Success	22.7455	8	2.96975e-07	1.66619e-05	PAM
chr6:44247195:44248630:clu_53075_+	-0.0935798	0.984708	0.982926	0.00178248	chr6:clu_53075_+	Success	15.5618	2	1.74413e-07	1.05391e-05	HSP90AB1
chr6:142783615:142820033:clu_52104_-	-0.307351	0.00860942	0.00682341	0.00178602	chr6:clu_52104_-	Success	18.1395	8	1.56101e-05	0.000455267	HIVEP2
chr14:64503969:64504487:clu_17592_-	-0.0774521	0.010342	0.00855583	0.00178618	chr14:clu_17592_-	Success	20.7107	21	0.00497083	0.044549	ZBTB25
chr5:139855778:139865115:clu_50239_-	-0.146536	0.023701	0.0219148	0.00178627	chr5:clu_50239_-	Success	19.3181	15	0.000726103	0.0104959	NRG2
chr4:84932363:84966209:clu_46987_-	-0.0375362	0.194851	0.193063	0.00178756	chr4:clu_46987_-	Success	12.4322	7	0.000801935	0.0113444	WDFY3
chr22:17062318:17097062:clu_40390_+	-0.444873	0.00437095	0.00258335	0.0017876	chr22:clu_40390_+	Success	26.2251	21	0.000164796	0.00324296	CECR7,IL17RA
chr3:48212161:48212355:clu_43630_+	-0.154637	0.0337151	0.0319257	0.00178936	chr3:clu_43630_+	Success	23.1482	22	0.00181103	0.0211407	NA
chr5:94074769:94111188:clu_49932_-	-0.106652	0.0106634	0.00887391	0.00178952	chr5:clu_49932_-	Success	11.9652	6	0.000537863	0.00827013	FAM172A
chr18:36602768:36625511:clu_28531_+	-0.534654	0.00531471	0.00352466	0.00179005	chr18:clu_28531_+	Success	18.2871	4	2.20441e-07	1.28988e-05	FHOD3
chr3:9918409:9918535:clu_43186_+	-0.40533	0.00530658	0.0035163	0.00179027	chr3:clu_43186_+	Success	13.5545	6	0.00013816	0.0028037	IL17RC
chr16:29382498:29383380:clu_22072_+	-0.00158422	0.0247787	0.0229873	0.00179146	chr16:clu_22072_+	Success	45.1947	43	3.21078e-05	0.000831734	NA
chr10:44982663:44983896:clu_8094_+	-0.108882	0.0122631	0.0104715	0.00179169	chr10:clu_8094_+	Success	12.4272	9	0.00313642	0.0319103	RASSF4
chr11:117144418:117159934:clu_12119_+	-0.219481	0.00800608	0.00621218	0.0017939	chr11:clu_12119_+	Success	6.38743	3	0.00514966	0.0456748	PAFAH1B2
chr8:11769791:11770174:clu_58545_+	0.0947719	0.030074	0.02828	0.00179404	chr8:clu_58545_+	Success	13.8406	9	0.00107817	0.0142149	NEIL2
chr9:71947112:71981481:clu_61710_+	-0.531304	0.00514296	0.00334854	0.00179442	chr9:clu_61710_+	Success	21.7779	20	0.00172511	0.0203634	C9orf85
chr14:70738398:70739916:clu_17665_-	-0.0983099	0.00881941	0.00702476	0.00179465	chr14:clu_17665_-	Success	8.30445	2	0.000247413	0.00445795	MAP3K9
chr2:87739113:87746403:clu_35638_+	-0.218563	0.0100906	0.00829494	0.00179562	chr2:clu_35638_+	Success	25.6548	10	1.53106e-07	9.47194e-06	AC093616.4,PLGLB2
chr15:22774313:22777211:clu_20306_+	-0.102798	0.0129939	0.0111982	0.00179568	chr15:clu_20306_+	Success	19.8836	14	0.000277338	0.00490748	RP11-566K19.6,NIPA1
chr12:123943493:123944272:clu_13987_-	-0.0185494	0.482474	0.480677	0.00179667	chr12:clu_13987_-	Success	20.7246	12	4.12134e-05	0.00102796	CCDC92
chr10:43172163:43175951:clu_8085_+	-0.266083	0.0061902	0.00439225	0.00179795	chr10:clu_8085_+	Success	30.021	18	2.01438e-06	8.29064e-05	CSGALNACT2
chr3:101585511:101592627:clu_44065_+	-0.166184	0.00976776	0.00796965	0.00179811	chr3:clu_44065_+	Success	19.6351	10	2.27657e-05	0.000623542	PCNP
chr18:74496431:74497509:clu_28729_+	-0.0706352	0.036062	0.0342635	0.00179855	chr18:clu_28729_+	Success	13.4548	2	1.4344e-06	6.25935e-05	CNDP2
chr21:5127950:5128411:clu_39193_-	0.0650526	0.00772724	0.00592858	0.00179866	chr21:clu_39193_-	Success	23.095	8	2.18718e-07	1.28493e-05	CH507-9B2.3,CH507-9B2.4,CH507-9B2.5
chr16:30010235:30012074:clu_23555_-	-0.210257	0.0088633	0.00706439	0.00179891	chr16:clu_23555_-	Success	83.3045	19	1.30765e-25	2.75455e-22	DOC2A
chr16:27679079:27679399:clu_23475_-	-0.448825	0.00381356	0.00201411	0.00179944	chr16:clu_23475_-	Success	32.1524	37	0.00355398	0.0350058	CTD-2049O4.1
chr3:31684114:31733257:clu_41342_-	-0.905628	0.00321019	0.00141005	0.00180014	chr3:clu_41342_-	Success	9.27159	6	0.00500889	0.044769	OSBPL10
chr1:173418622:173441919:clu_2504_-	-0.258033	0.0096575	0.00785723	0.00180027	chr1:clu_2504_-	Success	28.3211	29	0.00158555	0.0191701	TNFSF4,RP11-296O14.3
chr12:171326:174616:clu_14143_+	-0.113123	0.0191209	0.0173197	0.00180115	chr12:clu_14143_+	Success	15.8317	8	0.000106996	0.00227456	IQSEC3
chr22:18990924:18991817:clu_40433_+	-0.0414471	0.397839	0.396038	0.00180146	chr22:clu_40433_+	Success	33.8786	40	0.00396919	0.0379266	DGCR5,AC000095.12
chr6:28382609:28383264:clu_50906_-	-0.0384079	0.0105144	0.00871261	0.00180176	chr6:clu_50906_-	Success	15.0969	10	0.00079628	0.0112781	ZSCAN12
chr2:109995874:109995955:clu_35956_+	-0.138807	0.0132177	0.0114149	0.00180281	chr2:clu_35956_+	Success	92.5252	44	3.23612e-19	2.82965e-16	NA
chr7:100741297:100741752:clu_54932_-	-0.0415445	0.0265057	0.0247028	0.00180293	chr7:clu_54932_-	Success	32.7552	30	0.000188652	0.00359042	NA
chr7:54757594:54759038:clu_54498_-	-0.291995	0.00711063	0.00530758	0.00180305	chr7:clu_54498_-	Success	5.84112	2	0.00290558	0.0302943	SEC61G
chr7:102567083:102668915:clu_54965_-	-0.0299884	0.0408189	0.0390154	0.00180346	chr7:clu_54965_-	Success	13.8013	8	0.000556036	0.00848345	POLR2J3,RP11-514P8.7,RP11-577H5.5,POLR2J2
chr1:228636088:228676376:clu_6195_+	-0.19334	0.00342645	0.00162125	0.00180521	chr1:clu_6195_+	Success	51.4223	22	2.04577e-12	5.0699e-10	RHOU
chr11:62705617:62706203:clu_9771_-	-0.415001	0.0162969	0.0144913	0.00180554	chr11:clu_9771_-	Success	48.5912	8	1.60583e-17	1.06313e-14	BSCL2,HNRNPUL2-BSCL2
chr1:173188569:173476632:clu_2504_-	-0.214824	0.0120005	0.0101946	0.00180592	chr1:clu_2504_-	Success	28.3211	29	0.00158555	0.0191701	TNFSF4,RP11-296O14.3
chr1:228633863:228676376:clu_6195_+	-0.193559	0.00342739	0.00162134	0.00180606	chr1:clu_6195_+	Success	51.4223	22	2.04577e-12	5.0699e-10	RHOU
chr18:23618788:23619531:clu_27924_-	-0.233806	0.0151462	0.0133395	0.00180678	chr18:clu_27924_-	Success	14.9028	12	0.00298685	0.03089	ANKRD29
chr15:22546827:22546938:clu_20298_+	-0.0592866	0.00931466	0.00750717	0.00180749	chr15:clu_20298_+	Success	10.5791	4	0.000294599	0.00514999	HERC2P2
chr7:2237508:2238015:clu_54066_-	-1.06316	0.0028173	0.00100977	0.00180754	chr7:clu_54066_-	Success	17.8188	10	9.71364e-05	0.00210946	MRM2
chr2:9475217:9475987:clu_34844_+	-0.562795	0.0062293	0.00442133	0.00180797	chr2:clu_34844_+	Success	18.9008	12	0.000165456	0.00325317	IAH1
chr14:19062466:19065968:clu_18078_+	-0.369788	0.0051152	0.0033072	0.001808	chr14:clu_18078_+	Success	34.4167	22	1.00806e-06	4.6657e-05	DUXAP9
chr19:52635153:52660762:clu_30436_-	-0.0727103	0.0219695	0.0201597	0.00180975	chr19:clu_30436_-	Success	8.54735	4	0.00185275	0.0215216	ZNF83
chr22:25448284:25457259:clu_40602_+	-0.376703	0.00725045	0.00543987	0.00181058	chr22:clu_40602_+	Success	18.082	7	6.75038e-06	0.000229715	CRYBB2P1
chr5:70555373:70556840:clu_49723_-	-0.307145	0.246736	0.244926	0.00181061	chr5:clu_49723_-	Success	115.602	7	2.75297e-46	2.12634e-42	NA
chr12:131848869:131849802:clu_15747_+	-0.11316	0.00685569	0.00504391	0.00181177	chr12:clu_15747_+	Success	19.8735	10	1.87734e-05	0.000531794	MMP17
chr1:149176250:149655699:clu_5154_+	-0.492628	0.00487662	0.0030641	0.00181252	chr1:clu_5154_+	Success	41.8537	42	0.000137552	0.00279353	CH17-189H20.1,LINC00869,RP11-353N4.6
chr13:78607199:78615675:clu_16869_+	-0.160325	0.0088549	0.00704214	0.00181277	chr13:clu_16869_+	Success	28.9299	33	0.00474527	0.0431154	RNF219-AS1
chr11:65856036:65856129:clu_11517_+	-0.142982	0.00700564	0.00519239	0.00181325	chr11:clu_11517_+	Success	16.0183	12	0.00136586	0.0171122	SNX32
chr20:1455037:1458200:clu_37224_-	-0.00933579	0.0448444	0.0430304	0.00181403	chr20:clu_37224_-	Success	6.50454	3	0.004617	0.0422356	NSFL1C
chr19:44234869:44259443:clu_30145_-	-0.399192	0.0140547	0.0122399	0.00181477	chr19:clu_30145_-	Success	16.1034	8	8.55262e-05	0.00190098	ZNF235
chr22:45323427:45330603:clu_40971_+	-0.115325	0.00669521	0.00487981	0.0018154	chr22:clu_40971_+	Success	47.3258	12	6.17038e-15	2.62343e-12	FAM118A
chr10:95384285:95389722:clu_7265_-	-0.16163	0.0135778	0.0117619	0.00181589	chr10:clu_7265_-	Success	18.7642	8	9.1985e-06	0.000296857	SORBS1
chr5:178052687:178052909:clu_49141_+	-0.225926	0.0101538	0.00833627	0.00181756	chr5:clu_49141_+	Success	8.1471	3	0.000986878	0.0133455	FAM153C
chr2:47412560:47414269:clu_35240_+	0.17106	0.491094	0.489276	0.00181801	chr2:clu_35240_+	Success	7.98697	2	0.000339863	0.00578842	MSH2
chr22:18919798:18925051:clu_39697_-	-0.477525	0.00721871	0.00540054	0.00181817	chr22:clu_39697_-	Success	11.2772	6	0.000960294	0.0130474	PRODH
chr21:14857708:15064745:clu_39297_-	-0.104459	0.0104254	0.00860672	0.00181864	chr21:clu_39297_-	Success	27.7554	23	0.000165602	0.00325329	AF127936.7,AF127936.9,NRIP1
chr19:53398030:53486632:clu_32207_+	-0.148049	0.0136388	0.0118202	0.00181868	chr19:clu_32207_+	Success	28.546	25	0.000259834	0.00463848	ZNF525,ZNF765,ZNF761,ZNF813
chr5:134828746:134854898:clu_48666_+	-0.191115	0.013473	0.0116541	0.00181888	chr5:clu_48666_+	Success	11.4854	6	0.000806308	0.0114002	DDX46,C5orf24
chr4:107655036:107656896:clu_47131_-	-0.191885	0.00471074	0.00289141	0.00181933	chr4:clu_47131_-	Success	14.339	3	2.6169e-06	0.000103389	PAPSS1
chrX:63706449:63754308:clu_64182_-	-0.171965	0.0144583	0.012637	0.00182134	chrX:clu_64182_-	Success	21.2013	12	2.84889e-05	0.000750574	ARHGEF9
chr16:29381981:29383632:clu_22072_+	-0.00604994	0.0238363	0.0220144	0.00182186	chr16:clu_22072_+	Success	45.1947	43	3.21078e-05	0.000831734	NA
chr17:1164147:1164354:clu_26087_+	-0.0263251	0.155345	0.153523	0.00182203	chr17:clu_26087_+	Success	27.6616	31	0.00461058	0.0421936	NA
chr11:10652182:10693462:clu_9327_-	-0.366926	0.00679122	0.00496904	0.00182217	chr11:clu_9327_-	Success	31.7974	20	1.95039e-06	8.08573e-05	MRVI1
chr1:113069861:113070505:clu_4774_+	-0.210623	0.0121037	0.0102805	0.00182323	chr1:clu_4774_+	Success	36.4753	28	7.12878e-06	0.000239579	NA
chr22:18970881:18987757:clu_40433_+	-0.406086	0.00591262	0.00408741	0.00182521	chr22:clu_40433_+	Success	33.8786	40	0.00396919	0.0379266	DGCR5,AC000095.12
chr11:73407643:73419874:clu_10067_-	-0.205986	0.0162614	0.0144354	0.00182599	chr11:clu_10067_-	Success	70.643	10	2.29688e-25	4.62802e-22	FAM168A
chr17:3722164:3723688:clu_24425_-	-0.181755	0.00595284	0.00412664	0.0018262	chr17:clu_24425_-	Success	17.7678	7	8.86809e-06	0.000287904	ITGAE
chr9:63333116:63372803:clu_60121_-	-0.0333506	0.0193115	0.0174835	0.00182803	chr9:clu_60121_-	Success	38.0575	21	3.56264e-08	2.60827e-06	AQP7P1,BMS1P10
chr1:213117410:213123082:clu_6045_+	-0.094634	0.0117037	0.0098729	0.00183084	chr1:clu_6045_+	Success	13.7391	9	0.00116538	0.0150142	RPS6KC1
chr16:29382876:29383380:clu_22072_+	-0.00233736	0.025082	0.0232511	0.0018309	chr16:clu_22072_+	Success	45.1947	43	3.21078e-05	0.000831734	NA
chr5:112707882:112766326:clu_48490_+	-0.0400204	0.0842427	0.082407	0.00183561	chr5:clu_48490_+	Success	16.9876	7	1.74096e-05	0.000500194	APC
chr2:109995634:109995795:clu_35956_+	-0.202753	0.00966829	0.00783239	0.00183591	chr2:clu_35956_+	Success	92.5252	44	3.23612e-19	2.82965e-16	NA
chr10:89335534:89342492:clu_7208_-	-0.294962	0.00908071	0.00724377	0.00183693	chr10:clu_7208_-	Success	34.5545	19	1.29278e-07	8.20703e-06	LIPA
chr19:58230462:58231772:clu_32388_+	-0.162101	0.011484	0.00964686	0.00183711	chr19:clu_32388_+	Success	14.4769	8	0.000323061	0.00553759	ZNF544,CTD-3138B18.4
chr3:124436803:124437152:clu_42339_-	-0.243878	0.0076496	0.00581242	0.00183718	chr3:clu_42339_-	Success	88.1999	50	5.3619e-16	2.70094e-13	NA
chr3:124437035:124437094:clu_42339_-	-0.183811	0.00951686	0.0076789	0.00183796	chr3:clu_42339_-	Success	88.1999	50	5.3619e-16	2.70094e-13	NA
chr20:25063370:25077685:clu_37421_-	-0.223105	0.0194436	0.0176048	0.00183877	chr20:clu_37421_-	Success	14.2061	7	0.000185102	0.00353886	VSX1
chr16:27631162:27648604:clu_22015_+	-0.0348369	0.38163	0.37979	0.00183972	chr16:clu_22015_+	Success	11.6827	5	0.000287367	0.00503876	KIAA0556
chr14:74916520:74919845:clu_17728_-	-0.296333	0.00503845	0.00319847	0.00183998	chr14:clu_17728_-	Success	13.4666	9	0.00143484	0.017732	RPS6KL1
chr22:46095563:46095761:clu_40990_+	0.125807	0.0871268	0.0852865	0.00184023	chr22:clu_40990_+	Success	37.5941	44	0.00235086	0.0258104	NA
chr12:124911952:124912409:clu_14004_-	-0.00976843	0.0193522	0.0175115	0.00184071	chr12:clu_14004_-	Success	82.3337	18	1.01349e-25	2.23658e-22	UBC
chr11:73407679:73409487:clu_10067_-	-0.433991	0.00627733	0.00443634	0.00184099	chr11:clu_10067_-	Success	70.643	10	2.29688e-25	4.62802e-22	FAM168A
chr16:71025526:71031679:clu_23933_-	-0.35123	0.00580366	0.00396205	0.00184161	chr16:clu_23933_-	Success	16.8222	5	2.8023e-06	0.000109316	HYDIN
chr16:29382372:29383632:clu_22072_+	-0.00578907	0.0241844	0.0223418	0.00184264	chr16:clu_22072_+	Success	45.1947	43	3.21078e-05	0.000831734	NA
chr17:8228892:8229335:clu_24626_-	-1.36362	0.00248054	0.000637639	0.0018429	chr17:clu_24626_-	Success	16.9268	8	4.31825e-05	0.00106617	CTC1
chr13:23874909:23879268:clu_15901_-	0.25186	0.526979	0.525135	0.0018432	chr13:clu_15901_-	Success	8.96954	2	0.000127227	0.00262379	MIPEP
chr1:13731117:13749361:clu_3554_+	-0.416937	0.00731825	0.00547421	0.00184404	chr1:clu_3554_+	Success	14.185	6	8.0022e-05	0.00179655	PRDM2
chr10:417925:418147:clu_6415_-	-0.180713	0.015095	0.0132504	0.00184461	chr10:clu_6415_-	Success	33.4484	40	0.004851	0.0438226	NA
chr18:13668053:13671862:clu_27881_-	-0.746838	0.00511758	0.00327232	0.00184526	chr18:clu_27881_-	Success	25.7674	11	3.30981e-07	1.81094e-05	FAM210A
chr6:2201185:2201349:clu_52355_+	0.00526263	0.0187034	0.0168559	0.00184753	chr6:clu_52355_+	Success	44.839	46	0.000122942	0.00255036	NA
chr2:130157396:130158184:clu_33749_-	-0.151373	0.0143531	0.012504	0.00184916	chr2:clu_33749_-	Success	17.0632	5	2.24704e-06	9.09473e-05	SMPD4
chr16:29382624:29383380:clu_22072_+	-0.00371503	0.0249129	0.0230626	0.00185036	chr16:clu_22072_+	Success	45.1947	43	3.21078e-05	0.000831734	NA
chr16:29382750:29383380:clu_22072_+	-0.00345399	0.0250048	0.0231537	0.00185114	chr16:clu_22072_+	Success	45.1947	43	3.21078e-05	0.000831734	NA
chrY:14622591:14824188:clu_64880_+	-0.69184	0.00401371	0.0021617	0.00185201	chrY:clu_64880_+	Success	25.6834	27	0.00315215	0.0320281	NLGN4Y
chr7:102763676:102772409:clu_56522_+	-0.393076	0.00490535	0.00305268	0.00185267	chr7:clu_56522_+	Success	24.2109	17	7.4004e-05	0.00168364	FAM185A
chr4:9211596:9259064:clu_46496_-	0.109845	0.0207252	0.0188725	0.0018527	chr4:clu_46496_-	Success	79.8609	42	1.25977e-15	6.08142e-13	NA
chr18:76393454:76393708:clu_28749_+	-0.399601	0.00497388	0.00312093	0.00185295	chr18:clu_28749_+	Success	89.6004	82	3.2965e-09	3.39972e-07	NA
chr7:66286709:66356825:clu_56071_+	-1.20834	0.00262532	0.000772107	0.00185322	chr7:clu_56071_+	Success	14.8577	9	0.000490413	0.00771198	TPST1
chr1:17624503:17627330:clu_3632_+	-0.240184	0.00529801	0.00344321	0.0018548	chr1:clu_3632_+	Success	10.0843	6	0.00258425	0.0277291	ARHGEF10L
chr9:14116346:14120440:clu_59778_-	-0.159117	0.101053	0.0991977	0.00185488	chr9:clu_59778_-	Success	17.3206	6	5.05723e-06	0.00018027	NFIB
chr6:104811393:104824814:clu_51744_-	-0.0939685	0.0115722	0.00971675	0.00185543	chr6:clu_51744_-	Success	15.5768	9	0.000278596	0.00492222	HACE1
chr4:170006736:170027164:clu_47519_-	-0.366414	0.00470879	0.00285256	0.00185624	chr4:clu_47519_-	Success	34.0176	24	4.32085e-06	0.000156929	MFAP3L
chr20:10408686:10412530:clu_37340_-	-0.161789	0.0061397	0.0042833	0.0018564	chr20:clu_37340_-	Success	12.8818	4	3.5316e-05	0.000903154	MKKS
chr11:46381288:46382057:clu_11181_+	-0.442436	0.00698498	0.00512804	0.00185694	chr11:clu_11181_+	Success	16.9741	7	1.76128e-05	0.000504158	MDK
chr16:29382498:29383632:clu_22072_+	-0.00605911	0.0243168	0.022458	0.00185879	chr16:clu_22072_+	Success	45.1947	43	3.21078e-05	0.000831734	NA
chr1:146144804:146156480:clu_2013_-	-0.233379	0.00926767	0.00740842	0.00185925	chr1:clu_2013_-	Success	26.4506	14	1.9775e-06	8.16785e-05	NBPF10,RP11-458D21.5,NOTCH2NL
chr19:8210862:8250773:clu_30952_+	-0.331915	0.00640274	0.00454144	0.0018613	chr19:clu_30952_+	Success	26.2218	23	0.000435829	0.00701794	CERS4
chrX:37426000:37655688:clu_62868_+	-1.41152	0.00255252	0.000690801	0.00186171	chrX:clu_62868_+	Success	10.7844	7	0.0030134	0.0310472	PRRG1,RP5-972B16.2,LANCL3
chr20:2658522:2658627:clu_37243_-	-0.249887	0.00622711	0.0043648	0.00186231	chr20:clu_37243_-	Success	10.4713	6	0.00187863	0.0217708	IDH3B
chr21:8213336:8236219:clu_39219_-	-0.251227	0.0416995	0.0398354	0.00186406	chr21:clu_39219_-	Success	102.806	42	1.98967e-23	3.07357e-20	NA
chr8:11770335:11779598:clu_58545_+	-0.452877	0.00408763	0.00222289	0.00186474	chr8:clu_58545_+	Success	13.8406	9	0.00107817	0.0142149	NEIL2
chr1:146685889:146690959:clu_5096_+	-0.703526	0.00307776	0.00121197	0.00186579	chr1:clu_5096_+	Success	16.7385	7	2.15734e-05	0.00059688	HYDIN2
chr4:173350827:173369434:clu_47529_-	0.297853	0.0207989	0.01893	0.00186888	chr4:clu_47529_-	Success	26.0375	12	6.01288e-07	3.02254e-05	RP11-798M19.6
chr8:101915858:102020237:clu_57888_-	-0.12373	0.589103	0.587234	0.00186922	chr8:clu_57888_-	Success	15.6227	12	0.00180713	0.0211058	NCALD
chr9:72360784:72363470:clu_60209_-	0.0566815	0.0602329	0.058363	0.00186993	chr9:clu_60209_-	Success	11.0238	5	0.000512811	0.00798225	ZFAND5
chr9:320759:321309:clu_59666_-	-0.705668	0.0199779	0.0181078	0.00187004	chr9:clu_59666_-	Success	46.1989	57	0.0020915	0.0235888	NA
chr15:62618475:62627290:clu_20812_+	-0.609783	0.00381384	0.00194333	0.00187051	chr15:clu_20812_+	Success	23.0368	13	1.38372e-05	0.000410535	TLN2
chr22:23638942:23683725:clu_39821_-	-0.335802	0.00733295	0.00546235	0.0018706	chr22:clu_39821_-	Success	53.8291	31	2.13659e-10	3.04664e-08	GUSBP11,AP000347.4,KB-1572G7.2,AP000347.2,ASLP1
chr19:40684556:40686911:clu_30052_-	-0.132376	0.453377	0.451506	0.00187069	chr19:clu_30052_-	Success	22.8181	10	1.66915e-06	7.1425e-05	NUMBL,ADCK4
chr9:127908581:127912268:clu_60787_-	-0.347621	0.00511887	0.00324763	0.00187124	chr9:clu_60787_-	Success	37.0144	14	3.56472e-10	4.7987e-08	ST6GALNAC6,ST6GALNAC4
chr1:16036346:16059869:clu_366_-	-0.0601943	0.0236757	0.0218045	0.00187124	chr1:clu_366_-	Success	12.7074	7	0.000640419	0.00947906	RP11-5P18.10,FAM131C
chr2:178659088:178663433:clu_34141_-	0.0139143	0.0407068	0.0388347	0.00187207	chr2:clu_34141_-	Success	15.3639	8	0.000157063	0.00311457	TTN
chr16:3782926:3791981:clu_23157_-	-0.0562016	0.318474	0.316599	0.00187499	chr16:clu_23157_-	Success	12.4749	4	5.14903e-05	0.00124024	CREBBP
chr3:64022801:64023275:clu_41932_-	0.143534	0.0518107	0.0499357	0.001875	chr3:clu_41932_-	Success	18.0064	7	7.2093e-06	0.000241752	PSMD6
chr1:12572853:12578718:clu_345_-	-0.199216	0.307174	0.305298	0.00187561	chr1:clu_345_-	Success	12.9071	4	3.44939e-05	0.000884153	DHRS3
chr17:73233325:73242244:clu_27370_+	-0.588303	0.00436739	0.00249139	0.001876	chr17:clu_27370_+	Success	12.0984	7	0.00105203	0.0139616	C17orf80
chr10:5876527:5878097:clu_6510_-	-0.0299895	0.0122227	0.0103463	0.00187635	chr10:clu_6510_-	Success	12.5292	7	0.000740934	0.0106584	ANKRD16
chr1:44352925:44355260:clu_932_-	-0.139152	0.0124824	0.0106052	0.0018772	chr1:clu_932_-	Success	15.0546	9	0.000420336	0.00681582	ERI3
chr9:3647477:3647754:clu_61214_+	-0.972081	0.00280459	0.000926916	0.00187767	chr9:clu_61214_+	Success	31.3438	30	0.000430017	0.00694123	RFX3-AS1,RP11-509J21.2
chr15:58899883:58901260:clu_19634_-	-0.123665	0.120719	0.118841	0.00187816	chr15:clu_19634_-	Success	8.88865	5	0.00323885	0.0326513	SLTM
chr16:29382624:29383632:clu_22072_+	-0.0065416	0.0244324	0.0225539	0.00187851	chr16:clu_22072_+	Success	45.1947	43	3.21078e-05	0.000831734	NA
chr17:4892768:4892946:clu_26188_+	-0.439988	0.0032159	0.00133645	0.00187945	chr17:clu_26188_+	Success	6.52519	1	0.000303221	0.00526734	MINK1
chr5:34306240:34306468:clu_49406_-	-0.265438	0.00693041	0.00504823	0.00188218	chr5:clu_49406_-	Success	40.5414	30	1.37883e-06	6.04531e-05	NA
chr17:81906898:81906983:clu_25977_-	-0.525565	0.00483641	0.00295382	0.00188258	chr17:clu_25977_-	Success	8.29764	5	0.0053349	0.0468515	PCYT2
chr1:160205522:160213110:clu_5458_+	-0.356878	0.0048437	0.00296024	0.00188346	chr1:clu_5458_+	Success	19.4225	5	2.55177e-07	1.46539e-05	PEA15
chr8:17501381:17502257:clu_58581_+	-0.19141	0.0245907	0.0227047	0.00188607	chr8:clu_58581_+	Success	19.6094	9	1.05194e-05	0.000328949	SLC7A2
chr7:30568989:30585330:clu_54312_-	-0.241014	0.0151008	0.013214	0.00188681	chr7:clu_54312_-	Success	30.6348	16	3.19386e-07	1.75997e-05	AC005154.6
chr6:69076038:69094046:clu_53175_+	-0.386714	0.0527842	0.050897	0.0018872	chr6:clu_53175_+	Success	7.94294	2	0.000355161	0.00599304	ADGRB3
chr15:74920442:74923648:clu_19899_-	-0.122481	0.239742	0.237854	0.00188808	chr15:clu_19899_-	Success	10.7053	6	0.0015475	0.0188132	COX5A
chr7:2235564:2238259:clu_54066_-	-0.984087	0.00308473	0.00119659	0.00188814	chr7:clu_54066_-	Success	17.8188	10	9.71364e-05	0.00210946	MRM2
chr16:53844298:53873786:clu_22341_+	-0.107643	0.408885	0.406997	0.00188824	chr16:clu_22341_+	Success	18.5443	7	4.51275e-06	0.000163188	FTO
chr14:31403049:31410491:clu_17342_-	-0.0813284	0.0196648	0.0177751	0.00188963	chr14:clu_17342_-	Success	12.0071	9	0.00427888	0.0399949	HEATR5A,RP11-176H8.1,DTD2
chr10:46596327:46597834:clu_6868_-	-0.575189	0.00349833	0.00160841	0.00188992	chr10:clu_6868_-	Success	14.3996	5	2.53885e-05	0.000684058	RP11-38L15.3
chr18:50560243:50663089:clu_28598_+	-0.143712	0.110267	0.108376	0.00189075	chr18:clu_28598_+	Success	21.8765	16	0.000215038	0.00399579	MAPK4
chr14:50982103:50982323:clu_17493_-	-0.160274	0.0101337	0.00824271	0.00189097	chr14:clu_17493_-	Success	23.8205	9	2.98042e-07	1.67015e-05	TRIM9
chr12:133051064:133056954:clu_15809_+	-0.223958	0.00762591	0.00573409	0.00189182	chr12:clu_15809_+	Success	6.85681	3	0.00332205	0.0332507	ZNF84
chr12:10433965:10434486:clu_12646_-	-0.0343532	0.0496582	0.0477658	0.00189237	chr12:clu_12646_-	Success	26.0419	12	5.99137e-07	3.01802e-05	KLRC4-KLRK1,KLRC4,KLRC3,RP11-277P12.6,KLRC2
chr4:9234339:9239085:clu_46492_-	-0.370367	0.00328324	0.00139028	0.00189296	chr4:clu_46492_-	Success	42.6824	23	4.20638e-09	4.15742e-07	NA
chr20:25281110:25282033:clu_38195_+	-0.309049	0.00411756	0.00222346	0.00189411	chr20:clu_38195_+	Success	4.3892	1	0.00304819	0.0312734	PYGB
chr16:27681392:27718243:clu_23475_-	-0.219045	0.0056473	0.00375307	0.00189423	chr16:clu_23475_-	Success	32.1524	37	0.00355398	0.0350058	CTD-2049O4.1
chr13:45378671:45383091:clu_16731_+	-0.073957	0.0270531	0.0251585	0.0018946	chr13:clu_16731_+	Success	78.2069	50	6.85774e-13	1.94974e-10	TPT1-AS1
chr19:54108395:54110051:clu_30466_-	-0.0657778	0.485078	0.483183	0.00189461	chr19:clu_30466_-	Success	8.48766	3	0.000715049	0.0103652	TFPT
chr15:58679282:58717577:clu_19632_-	-0.436826	0.00528381	0.00338889	0.00189493	chr15:clu_19632_-	Success	6.52616	3	0.0045248	0.0416388	ADAM10
chr9:18667:19026:clu_59656_-	-0.345433	0.00665624	0.00476056	0.00189569	chr9:clu_59656_-	Success	18.0782	13	0.000561082	0.00854493	WASH1
chr17:30118173:30127859:clu_26636_+	-0.817532	0.00344076	0.00154491	0.00189585	chr17:clu_26636_+	Success	33.0611	18	2.02343e-07	1.20243e-05	NSRP1
chr20:58311122:58343718:clu_38570_+	0.145478	0.251076	0.249179	0.00189769	chr20:clu_38570_+	Success	8.37031	5	0.00501891	0.0448326	RAB22A
chr3:9432324:9433370:clu_43151_+	-0.107265	0.0151065	0.0132064	0.00190008	chr3:clu_43151_+	Success	14.7815	13	0.00544191	0.0475306	SETD5
chr3:126155503:126157343:clu_42378_-	-0.191501	0.441351	0.439451	0.00190019	chr3:clu_42378_-	Success	7.57012	3	0.00170063	0.0201464	ALDH1L1
chr19:534435:534702:clu_28866_-	-0.096936	0.0111864	0.00928456	0.00190183	chr19:clu_28866_-	Success	48.5354	31	9.85078e-09	8.62393e-07	NA
chr2:207582160:207597079:clu_34410_-	-1.00678	0.00268139	0.000779455	0.00190194	chr2:clu_34410_-	Success	19.248	16	0.0012853	0.0162612	METTL21A
chr2:201309245:201330470:clu_34354_-	-0.4578	0.00410247	0.00219919	0.00190329	chr2:clu_34354_-	Success	22.2957	11	5.72442e-06	0.000199764	ALS2CR12
chr11:116863818:116870141:clu_10424_-	-0.164015	0.0109913	0.00908756	0.00190376	chr11:clu_10424_-	Success	8.09513	4	0.0027742	0.029206	SIK3
chr12:57489971:57490207:clu_14902_+	-0.21739	0.379416	0.377511	0.00190442	chr12:clu_14902_+	Success	10.8339	5	0.000605471	0.00908616	MARS
chr5:179618323:179619269:clu_50639_-	-0.379865	0.202145	0.200239	0.00190614	chr5:clu_50639_-	Success	56.4058	9	3.93145e-20	3.79573e-17	HNRNPH1
chr16:29382750:29383632:clu_22072_+	-0.00740728	0.0245369	0.0226308	0.00190615	chr16:clu_22072_+	Success	45.1947	43	3.21078e-05	0.000831734	NA
chr16:84764263:84766157:clu_22748_+	-0.722196	0.00249664	0.000590055	0.00190658	chr16:clu_22748_+	Success	3.83746	1	0.00559938	0.0486032	USP10
chr14:65455718:65461088:clu_18558_+	-0.339527	0.00644135	0.0045346	0.00190675	chr14:clu_18558_+	Success	42.0266	16	3.06986e-11	5.66798e-09	FUT8
chr17:46419964:46640054:clu_27013_+	-0.0514186	0.0252613	0.023354	0.00190726	chr17:clu_27013_+	Success	5.14508	2	0.00582804	0.0499491	NSFP1,NSF
chr6:130883167:130885096:clu_51995_-	-0.0523489	0.0735781	0.0716708	0.0019073	chr6:clu_51995_-	Success	43.8868	23	1.67553e-09	1.87106e-07	EPB41L2
chr22:31944820:31945557:clu_40746_+	-0.576347	0.00680272	0.00489456	0.00190816	chr22:clu_40746_+	Success	13.1643	6	0.000193349	0.00366027	YWHAH
chr3:129506836:129507665:clu_44314_+	-0.13864	0.00611133	0.00420261	0.00190873	chr3:clu_44314_+	Success	11.9039	7	0.00123145	0.0157302	IFT122
chr5:70197390:70219918:clu_49722_-	-0.193411	0.00860954	0.00670052	0.00190902	chr5:clu_49722_-	Success	318.876	44	2.57764e-106	1.19455e-101	RP11-1415C14.4,RP11-1415C14.3,RP11-497H16.5,RP11-497H16.8
chr13:111153991:111205289:clu_17007_+	-0.0674683	0.223775	0.221864	0.00191079	chr13:clu_17007_+	Success	25.0853	9	1.00049e-07	6.54885e-06	ARHGEF7
chrX:153778661:153778935:clu_63667_+	-0.0635896	0.0295001	0.0275893	0.00191086	chrX:clu_63667_+	Success	12.1123	8	0.00210117	0.0236556	PLXNB3,SRPK3
chr9:105574702:105574945:clu_62005_+	-0.571964	0.00434234	0.00243145	0.0019109	chr9:clu_62005_+	Success	14.6122	12	0.00364848	0.0357466	FKTN
chr3:126033678:126067947:clu_42376_-	-0.306186	0.0302429	0.0283319	0.00191101	chr3:clu_42376_-	Success	22.1421	10	2.92643e-06	0.000113205	SLC41A3
chr9:65317203:65318516:clu_60146_-	0.101833	0.00612587	0.00421211	0.00191375	chr9:clu_60146_-	Success	37.7727	14	1.87919e-10	2.70457e-08	RP11-15J10.1
chr9:63376371:63378546:clu_60121_-	-0.548812	0.00416734	0.00225325	0.00191409	chr9:clu_60121_-	Success	38.0575	21	3.56264e-08	2.60827e-06	AQP7P1,BMS1P10
chr16:18368386:18371168:clu_23343_-	-0.0596274	0.0762091	0.0742934	0.00191572	chr16:clu_23343_-	Success	15.3259	4	3.6053e-06	0.00013496	RP11-1212A22.4,PKD1P5
chr7:24620187:24623663:clu_55774_+	-0.282129	0.0134963	0.0115803	0.00191606	chr7:clu_55774_+	Success	28.6164	10	1.20522e-08	1.02483e-06	MPP6
chr5:70497121:70522001:clu_49722_-	-0.20864	0.00821289	0.00629521	0.00191768	chr5:clu_49722_-	Success	318.876	44	2.57764e-106	1.19455e-101	RP11-1415C14.4,RP11-1415C14.3,RP11-497H16.5,RP11-497H16.8
chr9:71937574:71947006:clu_61710_+	-0.297879	0.0107996	0.00888023	0.00191934	chr9:clu_61710_+	Success	21.7779	20	0.00172511	0.0203634	C9orf85
chr21:46293043:46294376:clu_39626_-	-0.194965	0.0235547	0.0216349	0.00191981	chr21:clu_39626_-	Success	30.9778	30	0.000530342	0.00817892	NA
chr6:34236961:34237204:clu_52820_+	-1.37726	0.00242417	0.000502818	0.00192135	chr6:clu_52820_+	Success	10.6276	7	0.00341027	0.0339219	HMGA1
chr13:32444126:32535769:clu_15988_-	-0.255761	0.00949711	0.00757552	0.00192159	chr13:clu_15988_-	Success	75.665	15	1.31285e-24	2.34005e-21	N4BP2L2
chr14:94237686:94240772:clu_18872_+	-0.23706	0.0050133	0.00309154	0.00192175	chr14:clu_18872_+	Success	8.28026	3	0.00087013	0.0120877	PPP4R4
chr1:239678288:239826853:clu_6308_+	-0.792859	0.00632355	0.00440064	0.00192291	chr1:clu_6308_+	Success	17.3107	13	0.000967702	0.0131244	CHRM3
chr16:29485565:29485680:clu_22074_+	-0.128512	0.011354	0.00942943	0.00192453	chr16:clu_22074_+	Success	20.9784	12	3.38686e-05	0.000870051	NA
chr17:1163743:1164249:clu_26087_+	-0.0402752	0.075746	0.0738205	0.00192544	chr17:clu_26087_+	Success	27.6616	31	0.00461058	0.0421936	NA
chr14:101819085:101856686:clu_18962_+	-0.227964	0.00925867	0.00733294	0.00192573	chr14:clu_18962_+	Success	19.5283	7	1.9065e-06	7.93828e-05	PPP2R5C
chr18:58149569:58165788:clu_28645_+	-0.410282	0.00543747	0.00351168	0.00192579	chr18:clu_28645_+	Success	21.6596	14	7.61568e-05	0.00172163	NEDD4L
chr3:183636311:183643480:clu_44705_+	0.174443	0.0675668	0.0656408	0.00192599	chr3:clu_44705_+	Success	34.9202	10	4.75968e-11	8.26133e-09	KLHL24
chr2:208342649:208345111:clu_36711_+	0.469212	0.403679	0.401753	0.00192644	chr2:clu_36711_+	Success	18.4488	2	9.72251e-09	8.56535e-07	PIKFYVE
chr15:20457699:20458233:clu_19109_-	-0.235725	0.00514195	0.00321529	0.00192666	chr15:clu_19109_-	Success	4.02481	1	0.00455133	0.0418003	HERC2P3
chr10:109915099:109923039:clu_7494_-	-0.749243	0.00366534	0.00173672	0.00192862	chr10:clu_7494_-	Success	16.4233	15	0.00492866	0.0443254	XPNPEP1,ADD3-AS1
chr2:134869041:134877417:clu_33794_-	-0.0809739	0.0107059	0.00877598	0.00192997	chr2:clu_33794_-	Success	30.2477	34	0.00342248	0.0340214	CCNT2-AS1
chr5:87299507:87331348:clu_48336_+	-0.325884	0.0103366	0.00840629	0.00193033	chr5:clu_48336_+	Success	12.268	6	0.000416008	0.00675747	RASA1
chr6:110746201:110746681:clu_51826_-	-0.204985	0.0074789	0.00554721	0.00193169	chr6:clu_51826_-	Success	13.2557	11	0.005443	0.0475306	CDK19
chr15:51400498:51401593:clu_20738_+	0.216627	0.582487	0.580556	0.00193175	chr15:clu_20738_+	Success	13.7128	6	0.000120498	0.00250639	GLDN
chr10:6224213:6226192:clu_7840_+	-0.00899284	0.508318	0.506386	0.00193218	chr10:clu_7840_+	Success	31.8005	11	1.97322e-09	2.15671e-07	PFKFB3,RP11-563J2.2
chr13:21381549:21381901:clu_15882_-	-0.00880414	0.256106	0.254173	0.00193351	chr13:clu_15882_-	Success	7.60223	4	0.0042954	0.0400849	ZDHHC20
chr17:42020204:42021487:clu_26866_+	-1.38599	0.00444266	0.00250905	0.00193361	chr17:clu_26866_+	Success	13.8632	7	0.000246455	0.00444415	NKIRAS2
chr3:158734037:158804319:clu_44557_+	-0.302382	0.00578911	0.00385506	0.00193405	chr3:clu_44557_+	Success	36.0396	23	5.78279e-07	2.92249e-05	MFSD1,RP11-379F4.4
chr6:89683330:89685827:clu_51656_-	-0.336546	0.00450202	0.00256659	0.00193543	chr6:clu_51656_-	Success	9.45186	4	0.000820925	0.0115495	MDN1
chr16:29382876:29383632:clu_22072_+	-0.0083596	0.0246407	0.0227048	0.00193584	chr16:clu_22072_+	Success	45.1947	43	3.21078e-05	0.000831734	NA
chr2:27311951:27312214:clu_32750_-	-0.126104	0.134747	0.132809	0.00193762	chr2:clu_32750_-	Success	21.2054	19	0.00155939	0.0189328	MPV17
chr9:39778580:39778894:clu_60023_-	-0.111894	0.0355558	0.033618	0.00193779	chr9:clu_60023_-	Success	15.9269	14	0.00420218	0.0394693	GLIDR
chr7:102761764:102772409:clu_56522_+	-0.391735	0.00514211	0.00320431	0.0019378	chr7:clu_56522_+	Success	24.2109	17	7.4004e-05	0.00168364	FAM185A
chr9:321430:321858:clu_59666_-	-0.751935	0.0144093	0.01247	0.0019393	chr9:clu_59666_-	Success	46.1989	57	0.0020915	0.0235888	NA
chr9:123123213:123128214:clu_60723_-	-0.099749	0.0438194	0.041879	0.00194042	chr9:clu_60723_-	Success	8.52044	2	0.000199351	0.00376162	STRBP
chr17:58304399:58305061:clu_25463_-	-0.0546873	0.548246	0.546306	0.00194043	chr17:clu_25463_-	Success	16.248	3	4.11384e-07	2.17386e-05	TSPOAP1
chr10:22318306:22318959:clu_7937_+	-0.24316	0.0140173	0.0120753	0.00194203	chr10:clu_7937_+	Success	16.2365	11	0.00064015	0.00947811	COMMD3,COMMD3-BMI1,BMI1
chr15:91205508:91225873:clu_21316_+	-0.0931704	0.015336	0.0133923	0.00194376	chr15:clu_21316_+	Success	11.9251	8	0.00242804	0.0264511	SV2B
chr16:71449882:71453243:clu_23941_-	0.137979	0.0411159	0.0391718	0.00194411	chr16:clu_23941_-	Success	47.2622	14	5.26678e-14	1.95263e-11	ZNF23,AC010547.9
chr19:44954701:44961963:clu_31907_+	-0.138923	0.0233889	0.0214433	0.00194566	chr19:clu_31907_+	Success	12.8674	7	0.000561655	0.00854523	CLPTM1
chr8:141392084:141407977:clu_59477_+	0.0645311	0.0144068	0.0124611	0.0019457	chr8:clu_59477_+	Success	18.3795	5	6.69433e-07	3.30389e-05	PTP4A3
chr12:123944364:123956284:clu_13987_-	-0.0963938	0.0248468	0.0229004	0.00194641	chr12:clu_13987_-	Success	20.7246	12	4.12134e-05	0.00102796	CCDC92
chr16:67963559:67968439:clu_23851_-	-0.0202677	0.224823	0.222876	0.00194758	chr16:clu_23851_-	Success	21.7417	11	8.9462e-06	0.000289926	SLC12A4
chr5:180486048:180486391:clu_50675_-	-0.303934	0.00349391	0.00154567	0.00194823	chr5:clu_50675_-	Success	43.0719	39	2.07e-05	0.000577197	NA
chr5:134741523:134750759:clu_48659_+	-0.216804	0.0137364	0.011788	0.0019484	chr5:clu_48659_+	Success	21.7827	5	2.83772e-08	2.14689e-06	CAMLG
chr17:15440285:15453004:clu_24689_-	-0.72744	0.00402477	0.0020751	0.00194967	chr17:clu_24689_-	Success	44.5724	29	4.92625e-08	3.47503e-06	CDRT4,TVP23C-CDRT4,TVP23C
chr15:101756815:101760467:clu_20262_-	-0.572477	0.00356332	0.00161165	0.00195168	chr15:clu_20262_-	Success	56.0273	28	5.18028e-12	1.15976e-09	NA
chr8:63023997:63024080:clu_57645_-	-0.745136	0.604621	0.602669	0.00195182	chr8:clu_57645_-	Success	7.71733	2	0.000445047	0.00713169	GGH
chr8:1338820:1339211:clu_57172_-	0.0776587	0.0252866	0.023334	0.00195253	chr8:clu_57172_-	Success	27.6626	28	0.00155324	0.0188731	NA
chr3:124436861:124437152:clu_42339_-	-0.240247	0.00822635	0.00627339	0.00195296	chr3:clu_42339_-	Success	88.1999	50	5.3619e-16	2.70094e-13	NA
chr14:23290885:23293531:clu_17223_-	-0.295876	0.00925676	0.00730145	0.00195531	chr14:clu_17223_-	Success	24.1961	18	0.000131621	0.00269302	HOMEZ,PPP1R3E
chr19:35546585:35546672:clu_31551_+	-0.3797	0.367675	0.365718	0.00195692	chr19:clu_31551_+	Success	11.778	4	9.80283e-05	0.00212286	TMEM147
chr7:14736194:14757690:clu_54200_-	-0.161835	0.00854757	0.00658955	0.00195802	chr7:clu_54200_-	Success	7.21204	3	0.00238122	0.0260758	DGKB
chr11:61430182:61436761:clu_11295_+	-0.207649	0.0203418	0.0183834	0.00195837	chr11:clu_11295_+	Success	35.0176	30	4.80263e-05	0.00116956	SDHAF2,RP11-286N22.8,PPP1R32
chr1:213124774:213125766:clu_6045_+	-0.112588	0.0114262	0.00946728	0.00195894	chr1:clu_6045_+	Success	13.7391	9	0.00116538	0.0150142	RPS6KC1
chr9:96541892:96562693:clu_60426_-	-0.166974	0.0150149	0.0130543	0.00196068	chr9:clu_60426_-	Success	12.4392	10	0.00558088	0.0484698	CDC14B
chr4:9211596:9263812:clu_46496_-	-0.0747675	0.00807215	0.00611145	0.00196071	chr4:clu_46496_-	Success	79.8609	42	1.25977e-15	6.08142e-13	NA
chr10:5712918:5717659:clu_7826_+	-0.309988	0.00642405	0.00446293	0.00196111	chr10:clu_7826_+	Success	18.9067	15	0.000961399	0.0130581	FAM208B
chr11:36297626:36309720:clu_11118_+	-0.246927	0.0257819	0.0238192	0.00196276	chr11:clu_11118_+	Success	30.4479	17	7.47156e-07	3.64095e-05	PRR5L
chr22:17085284:17097062:clu_40390_+	-0.921247	0.00310496	0.00113966	0.0019653	chr22:clu_40390_+	Success	26.2251	21	0.000164796	0.00324296	CECR7,IL17RA
chr3:58420568:58424752:clu_43884_+	-0.0566837	0.0983441	0.0963787	0.00196542	chr3:clu_43884_+	Success	16.9237	12	0.000712939	0.0103411	PXK
chr8:86507112:86508116:clu_57777_-	0.0286377	0.0226649	0.0206958	0.00196909	chr8:clu_57777_-	Success	6.66679	2	0.00127248	0.0161386	RMDN1
chr20:29456769:29459098:clu_37462_-	-0.0885358	0.00872912	0.00675922	0.0019699	chr20:clu_37462_-	Success	29.4855	21	1.82574e-05	0.00052036	FRG1EP
chr3:158691648:158740389:clu_44557_+	-0.289965	0.00605317	0.00408127	0.0019719	chr3:clu_44557_+	Success	36.0396	23	5.78279e-07	2.92249e-05	MFSD1,RP11-379F4.4
chr12:122380558:122421657:clu_13937_-	-0.182462	0.0143178	0.0123451	0.00197277	chr12:clu_13937_-	Success	15.7051	14	0.00485476	0.0438395	CLIP1
chr5:94053227:94057079:clu_49932_-	-0.0975977	0.0123122	0.0103392	0.00197302	chr5:clu_49932_-	Success	11.9652	6	0.000537863	0.00827013	FAM172A
chr1:12335827:12341780:clu_3543_+	-0.0558594	0.0293217	0.0273475	0.00197423	chr1:clu_3543_+	Success	12.0997	4	7.28494e-05	0.00166063	VPS13D
chr1:155325910:155326898:clu_5351_+	-0.280336	0.0721168	0.0701416	0.00197517	chr1:clu_5351_+	Success	17.8396	2	1.78792e-08	1.441e-06	RUSC1
chr16:27650687:27678940:clu_23475_-	0.0148584	0.0123289	0.0103527	0.0019762	chr16:clu_23475_-	Success	32.1524	37	0.00355398	0.0350058	CTD-2049O4.1
chr15:70980283:70984094:clu_20931_+	-0.209684	0.00956832	0.00759208	0.00197623	chr15:clu_20931_+	Success	11.8539	7	0.00128218	0.016235	LRRC49
chr16:30224603:30245218:clu_22142_+	0.0875361	0.0103999	0.00842365	0.00197627	chr16:clu_22142_+	Success	66.4549	20	1.10675e-18	8.84311e-16	NA
chr14:33669108:33676211:clu_18258_+	-0.7974	0.00425013	0.002273	0.00197713	chr14:clu_18258_+	Success	14.5886	7	0.000134307	0.00274315	NPAS3
chr4:46303612:46305568:clu_46697_-	-0.268991	0.315044	0.313067	0.00197743	chr4:clu_46697_-	Success	14.5206	4	7.66827e-06	0.000254381	GABRA2
chr12:81233471:81245963:clu_15139_+	-0.456591	0.00766498	0.00568737	0.00197761	chr12:clu_15139_+	Success	12.096	4	7.31001e-05	0.00166471	ACSS3
chr10:6226365:6326546:clu_7840_+	-0.171607	0.0129035	0.0109252	0.00197825	chr10:clu_7840_+	Success	31.8005	11	1.97322e-09	2.15671e-07	PFKFB3,RP11-563J2.2
chr4:9211596:9254318:clu_46496_-	0.103922	0.0208839	0.0189047	0.0019792	chr4:clu_46496_-	Success	79.8609	42	1.25977e-15	6.08142e-13	NA
chr3:197718130:197748322:clu_43066_-	-0.728192	0.00344974	0.00146854	0.0019812	chr3:clu_43066_-	Success	23.9915	11	1.43762e-06	6.2675e-05	RUBCN
chr6:166946739:166948570:clu_52282_-	-0.131518	0.179591	0.177609	0.0019815	chr6:clu_52282_-	Success	28.8305	12	6.00325e-08	4.12773e-06	RP11-514O12.4,RNASET2
chr7:5216659:5217090:clu_55624_+	-0.696846	0.994815	0.992832	0.00198278	chr7:clu_55624_+	Success	5.32688	2	0.00485921	0.0438593	WIPI2
chr8:100703359:100704280:clu_57874_-	0.20885	0.0114621	0.00947922	0.00198289	chr8:clu_57874_-	Success	7.35561	3	0.00208083	0.023496	SNX31,PABPC1
chr2:189066497:189066724:clu_34211_-	-0.589675	0.00286792	0.000883579	0.00198434	chr2:clu_34211_-	Success	3.88666	1	0.00530237	0.0466277	COL5A2
chrX:70493475:70498520:clu_63138_+	-0.204675	0.00837086	0.0063864	0.00198446	chrX:clu_63138_+	Success	12.2868	7	0.000902757	0.0124476	DLG3
chr5:44785181:44786826:clu_49502_-	-0.282619	0.00976749	0.00778297	0.00198451	chr5:clu_49502_-	Success	32.6902	24	1.07026e-05	0.000333327	RP11-53O19.1
chr5:141346457:141494807:clu_48771_+	0.014348	0.0435584	0.0415737	0.00198465	chr5:clu_48771_+	Success	33.4837	21	1.0673e-06	4.8683e-05	PCDHGA1,PCDHGA2,PCDHGA3,PCDHGB1,PCDHGA4,PCDHGB2,PCDHGA5,PCDHGB3,PCDHGA6,PCDHGA7,PCDHGB4,PCDHGA8,PCDHGB5,PCDHGA9,PCDHGB6,PCDHGA10,PCDHGB7,PCDHGA11,PCDHGA12,PCDHGC3,PCDHGC4,PCDHGC5
chr16:1785902:1786537:clu_21586_+	-0.78696	0.00323961	0.00125453	0.00198507	chr16:clu_21586_+	Success	15.7202	8	0.000117273	0.00245031	NUBP2
chr16:19717611:19718158:clu_23376_-	0.13929	0.015011	0.0130251	0.00198591	chr16:clu_23376_-	Success	11.1671	6	0.00105306	0.0139714	KNOP1
chr20:45406255:45408460:clu_38464_+	-0.198399	0.0133261	0.011338	0.00198808	chr20:clu_38464_+	Success	25.5503	7	8.77805e-09	7.83817e-07	SYS1,SYS1-DBNDD2,DBNDD2
chr14:71418196:71503612:clu_18622_+	-0.406025	0.00542057	0.00343045	0.00199012	chr14:clu_18622_+	Success	50.3482	38	1.40853e-07	8.82099e-06	SIPA1L1
chr2:74459098:74459438:clu_35493_+	-0.190381	0.0148942	0.0129032	0.001991	chr2:clu_35493_+	Success	19.144	14	0.000469458	0.00742782	WBP1,INO80B-WBP1
chr5:119475870:119477417:clu_48547_+	-0.277221	0.473474	0.471483	0.00199113	chr5:clu_48547_+	Success	28.9137	4	8.29493e-12	1.75531e-09	HSD17B4
chr16:71449885:71456764:clu_23941_-	0.0342719	0.0141108	0.0121192	0.00199155	chr16:clu_23941_-	Success	47.2622	14	5.26678e-14	1.95263e-11	ZNF23,AC010547.9
chr3:129506549:129506718:clu_44314_+	0.0444943	0.0114405	0.00944845	0.00199202	chr3:clu_44314_+	Success	11.9039	7	0.00123145	0.0157302	IFT122
chr22:19986683:19987073:clu_39748_-	-0.226582	0.0172294	0.0152372	0.00199224	chr22:clu_39748_-	Success	11.7165	9	0.00529368	0.0465866	ARVCF
chr17:42000570:42017040:clu_25130_-	-0.391411	0.0136521	0.0116593	0.0019928	chr17:clu_25130_-	Success	16.0114	7	4.02223e-05	0.00100541	DNAJC7
chr1:149664982:149665082:clu_5156_+	-0.294833	0.00684601	0.00485114	0.00199486	chr1:clu_5156_+	Success	33.0625	20	7.71501e-07	3.73601e-05	LINC00869
chr13:24940785:24951397:clu_15920_-	-0.419136	0.00536416	0.00336861	0.00199555	chr13:clu_15920_-	Success	29.3119	23	6.0251e-05	0.00141593	CENPJ,TPTE2P1
chr17:9491921:9545172:clu_24652_-	-0.204088	0.0165812	0.014585	0.00199618	chr17:clu_24652_-	Success	14.1203	9	0.000869469	0.0120857	STX8
chr19:17274024:17274107:clu_31206_+	-0.0680657	0.237436	0.23544	0.00199623	chr19:clu_31206_+	Success	10.8556	6	0.00136572	0.0171122	BABAM1,CTD-2278I10.6
chr17:8444176:8444260:clu_26353_+	-0.435811	0.00586057	0.00386347	0.00199711	chr17:clu_26353_+	Success	12.01	7	0.00113012	0.0146663	NDEL1
chr16:50066269:50066373:clu_22292_+	-0.64422	0.00406939	0.00206993	0.00199946	chr16:clu_22292_+	Success	19.8842	17	0.00139518	0.0174136	HEATR3
chr17:44463716:44464472:clu_25262_-	-0.31865	0.00884392	0.00684417	0.00199975	chr17:clu_25262_-	Success	20.3532	13	0.00010632	0.00226328	GPATCH8
chr5:94053227:94055660:clu_49932_-	-0.0596578	0.0156563	0.0136558	0.00200051	chr5:clu_49932_-	Success	11.9652	6	0.000537863	0.00827013	FAM172A
chrX:48999504:49001184:clu_64050_-	-0.543059	0.00453043	0.00252735	0.00200307	chrX:clu_64050_-	Success	18.2617	10	6.84026e-05	0.00157007	GRIPAP1
chr21:5585987:5677825:clu_38785_+	-0.109269	0.0157951	0.0137918	0.00200327	chr21:clu_38785_+	Success	23.7431	17	0.000102851	0.0022077	RP11-717F1.2
chr13:43484152:43667468:clu_16086_-	-0.349379	0.00669975	0.00469562	0.00200413	chr13:clu_16086_-	Success	41.8304	37	1.81059e-05	0.000516675	ENOX1,CCDC122
chr7:1153224:1155453:clu_54018_-	0.150484	0.60432	0.602315	0.00200509	chr7:clu_54018_-	Success	20.5336	10	1.09795e-05	0.000340123	C7orf50,ZFAND2A
chr9:96534542:96538600:clu_60426_-	-0.187779	0.013504	0.0114989	0.00200511	chr9:clu_60426_-	Success	12.4392	10	0.00558088	0.0484698	CDC14B
chr16:5028185:5028880:clu_23214_-	-0.126343	0.199535	0.197527	0.00200787	chr16:clu_23214_-	Success	21.6518	14	7.65991e-05	0.00173078	NAGPA
chr11:66640123:66657136:clu_11565_+	-0.169044	0.0108287	0.00882075	0.00200798	chr11:clu_11565_+	Success	21.4237	13	4.75631e-05	0.0011595	RBM14,RBM14-RBM4,RBM4
chr6:157875176:157876169:clu_53823_+	-0.271679	0.0238948	0.0218856	0.00200918	chr6:clu_53823_+	Success	9.51082	4	0.000778286	0.0110842	SNX9
chr16:88810556:88811304:clu_24206_-	-0.332301	0.0124645	0.010455	0.00200957	chr16:clu_24206_-	Success	14.4736	3	2.29745e-06	9.27445e-05	APRT
chr1:205853874:205891156:clu_5951_+	-0.381738	0.00580206	0.00379083	0.00201123	chr1:clu_5951_+	Success	19.6742	19	0.00398094	0.0380232	NA
chr4:119212720:119214070:clu_45865_+	-0.305656	0.00610273	0.00409122	0.00201151	chr4:clu_45865_+	Success	12.3725	9	0.00326651	0.0328302	USP53
chr18:26924845:26925817:clu_28479_+	0.0335569	0.130849	0.128835	0.00201361	chr18:clu_28479_+	Success	50.4687	63	0.00170751	0.020202	AQP4-AS1
chr12:120215661:120221623:clu_13882_-	-0.134145	0.1279	0.125886	0.00201375	chr12:clu_13882_-	Success	20.5434	11	2.32857e-05	0.000635528	PXN
chr1:245103084:245103350:clu_6356_+	0.0100237	0.0108793	0.00886482	0.00201453	chr1:clu_6356_+	Success	32.2599	18	3.7321e-07	1.99719e-05	NA
chr19:22510920:22514364:clu_29705_-	-0.0300793	0.0280992	0.0260844	0.00201478	chr19:clu_29705_-	Success	21.6907	20	0.00181982	0.021222	ZNF98,CTC-457E21.1
chr19:37115165:37133747:clu_29934_-	-0.275169	0.00592434	0.00390942	0.00201492	chr19:clu_29934_-	Success	20.3979	13	0.00010283	0.0022077	CTC-454I21.4,ZNF585A,CTC-454I21.3,ZNF585B
chr2:95297453:95307219:clu_35762_+	-0.0854381	0.00970674	0.00769169	0.00201506	chr2:clu_35762_+	Success	13.918	9	0.00101592	0.0136234	PROM2,KCNIP3
chr18:76423751:76423936:clu_28753_+	-0.815392	0.00421618	0.00220107	0.00201511	chr18:clu_28753_+	Success	35.5489	42	0.00333283	0.0333089	NA
chr1:121665365:121685891:clu_4883_+	-0.45942	0.00530049	0.00328483	0.00201566	chr1:clu_4883_+	Success	56.875	61	4.88821e-05	0.00118853	NA
chr4:9219585:9257560:clu_45194_+	-0.22132	0.0175413	0.0155255	0.00201584	chr4:clu_45194_+	Success	29.8744	21	1.39391e-05	0.000412618	NA
chr17:69156885:69164074:clu_25671_-	0.119625	0.0128109	0.0107942	0.00201671	chr17:clu_25671_-	Success	11.2449	8	0.00408495	0.038752	ABCA10
chr10:3318084:3318427:clu_6488_-	-0.147208	0.0609748	0.0589562	0.00201859	chr10:clu_6488_-	Success	43.3878	47	0.000369147	0.00616927	NA
chr2:134784971:134866542:clu_33794_-	-0.642761	0.00379375	0.0017732	0.00202055	chr2:clu_33794_-	Success	30.2477	34	0.00342248	0.0340214	CCNT2-AS1
chr6:55439559:55495419:clu_51406_-	-0.0755189	0.0839628	0.0819422	0.00202061	chr6:clu_51406_-	Success	17.7899	16	0.00330804	0.033147	HMGCLL1
chr1:89524587:89568247:clu_4543_+	-0.131841	0.0295237	0.0275029	0.00202078	chr1:clu_4543_+	Success	17.0113	9	8.85097e-05	0.00195884	LRRC8B
chrY:14524557:14622009:clu_64880_+	-0.690235	0.00438835	0.00236726	0.00202108	chrY:clu_64880_+	Success	25.6834	27	0.00315215	0.0320281	NLGN4Y
chr1:155904804:155910450:clu_2310_-	-0.177758	0.327841	0.325819	0.00202165	chr1:clu_2310_-	Success	30.0902	8	4.29627e-10	5.56151e-08	RIT1
chr22:46095563:46095925:clu_40990_+	-0.494605	0.00426969	0.00224742	0.00202228	chr22:clu_40990_+	Success	37.5941	44	0.00235086	0.0258104	NA
chr6:53068812:53071057:clu_53117_+	-0.420262	0.00855481	0.00653226	0.00202256	chr6:clu_53117_+	Success	16.7585	6	8.3375e-06	0.000273353	FBXO9
chr13:79314990:79319535:clu_16253_-	-0.69216	0.00439444	0.00237155	0.0020229	chr13:clu_16253_-	Success	17.6235	11	0.000225588	0.00415023	RBM26
chr2:14633838:14633944:clu_34904_+	-0.649601	0.0037893	0.00176582	0.00202348	chr2:clu_34904_+	Success	11.8736	5	0.000242793	0.00438665	FAM84A
chr9:97188599:97194703:clu_60445_-	-0.394732	0.0089009	0.00687731	0.00202359	chr9:clu_60445_-	Success	16.5824	15	0.00445366	0.0411557	ANKRD18CP
chr2:95894275:95906631:clu_33399_-	-0.0865999	0.0161833	0.0141592	0.00202411	chr2:clu_33399_-	Success	111.464	22	3.49817e-35	1.62116e-31	ANKRD36C
chr11:18534453:18544623:clu_9427_-	-0.36737	0.00922599	0.00720181	0.00202417	chr11:clu_9427_-	Success	9.41202	5	0.00207269	0.0234509	UEVLD
chr15:62618450:62647275:clu_20812_+	-0.327302	0.00624701	0.00422216	0.00202484	chr15:clu_20812_+	Success	23.0368	13	1.38372e-05	0.000410535	TLN2
chrX:101511055:101512417:clu_63297_+	-0.368281	0.00545946	0.00343135	0.00202812	chrX:clu_63297_+	Success	17.3865	12	0.000508913	0.00793668	ARMCX4,ARMCX1
chr22:42091600:42092119:clu_40925_+	-0.123268	0.0155184	0.0134891	0.00202926	chr22:clu_40925_+	Success	39.1817	24	1.10667e-07	7.1231e-06	SMDT1,NDUFA6-AS1
chr12:24368639:24371863:clu_12767_-	-0.431124	0.00949203	0.00746058	0.00203145	chr12:clu_12767_-	Success	25.5683	16	1.50847e-05	0.000441612	RP11-444D3.1
chr14:65455718:65478200:clu_18558_+	-0.441867	0.00557663	0.00354396	0.00203267	chr14:clu_18558_+	Success	42.0266	16	3.06986e-11	5.66798e-09	FUT8
chr15:52348826:52351254:clu_19574_-	-0.183637	0.509282	0.507249	0.00203292	chr15:clu_19574_-	Success	7.66	2	0.000471305	0.00744942	MYO5A
chr16:30010989:30012158:clu_23555_-	-0.113718	0.0166427	0.0146093	0.00203342	chr16:clu_23555_-	Success	83.3045	19	1.30765e-25	2.75455e-22	DOC2A
chr13:45340184:45341042:clu_16100_-	-0.11398	0.0127592	0.010723	0.00203621	chr13:clu_16100_-	Success	7.26782	2	0.000697629	0.0101508	TPT1
chr14:93076619:93115069:clu_17914_-	-0.277541	0.205229	0.203192	0.0020365	chr14:clu_17914_-	Success	47.8163	8	3.32459e-17	2.02725e-14	ITPK1
chr1:12579412:12580523:clu_345_-	-0.199217	0.333671	0.331633	0.00203771	chr1:clu_345_-	Success	12.9071	4	3.44939e-05	0.000884153	DHRS3
chr12:102050291:102061912:clu_13600_-	-0.198435	0.0271139	0.0250742	0.00203971	chr12:clu_13600_-	Success	10.3489	7	0.0042441	0.0397262	CCDC53
chr8:132186181:132196431:clu_58060_-	0.0408166	0.00346095	0.00142041	0.00204054	chr8:clu_58060_-	Success	5.29061	2	0.00503867	0.0449139	KCNQ3
chr1:160042532:160044756:clu_2378_-	-0.702859	0.00421573	0.00217456	0.00204117	chr1:clu_2378_-	Success	17.365	12	0.000516974	0.00803965	KCNJ10
chr14:71503668:71512743:clu_18622_+	-0.451056	0.00516957	0.00312754	0.00204203	chr14:clu_18622_+	Success	50.3482	38	1.40853e-07	8.82099e-06	SIPA1L1
chr1:156246756:156249569:clu_2332_-	-0.320877	0.00644862	0.004406	0.00204262	chr1:clu_2332_-	Success	17.0519	7	1.64707e-05	0.000476468	PAQR6
chr16:28609438:28609931:clu_23498_-	-0.321302	0.00857482	0.00653112	0.0020437	chr16:clu_23498_-	Success	21.2431	20	0.00238892	0.0261231	SULT1A2,SULT1A1
chr4:9240069:9335598:clu_46496_-	-0.519893	0.0039697	0.00192573	0.00204397	chr4:clu_46496_-	Success	79.8609	42	1.25977e-15	6.08142e-13	NA
chr1:168019667:168022988:clu_5564_+	-0.0481992	0.0134462	0.0114023	0.00204397	chr1:clu_5564_+	Success	23.7956	8	1.18264e-07	7.55958e-06	DCAF6
chr1:121650442:121654175:clu_4883_+	-0.20365	0.0102388	0.00819455	0.00204425	chr1:clu_4883_+	Success	56.875	61	4.88821e-05	0.00118853	NA
chr19:53375896:53397943:clu_32207_+	-0.430912	0.00589369	0.00384935	0.00204434	chr19:clu_32207_+	Success	28.546	25	0.000259834	0.00463848	ZNF525,ZNF765,ZNF761,ZNF813
chr9:109147189:109148443:clu_60550_-	-0.0166725	0.0140094	0.0119647	0.00204466	chr9:clu_60550_-	Success	8.18307	3	0.000953886	0.0129953	FRRS1L
chr7:43938494:43942954:clu_55921_+	-0.524809	0.00638149	0.00433641	0.00204508	chr7:clu_55921_+	Success	14.3942	7	0.00015812	0.00313151	UBE2D4
chr17:74850767:74851406:clu_25720_-	-0.49214	0.00471163	0.0026659	0.00204573	chr17:clu_25720_-	Success	26.5691	17	1.35846e-05	0.000404855	GRIN2C
chr14:23299541:23302866:clu_17224_-	-0.620924	0.00449532	0.00244958	0.00204574	chr14:clu_17224_-	Success	51.5989	25	1.80563e-11	3.47212e-09	PPP1R3E
chr16:19872846:19885203:clu_23380_-	-0.382178	0.0592165	0.0571706	0.00204589	chr16:clu_23380_-	Success	10.9909	4	0.000202098	0.00379953	GPRC5B
chr7:66411702:66413147:clu_54546_-	-0.528532	0.00542246	0.00337514	0.00204732	chr7:clu_54546_-	Success	55.1721	24	4.90988e-13	1.46799e-10	GS1-124K5.2,GS1-124K5.8,GS1-124K5.12
chr1:121654174:121672830:clu_4883_+	-0.406191	0.00591197	0.00386408	0.00204789	chr1:clu_4883_+	Success	56.875	61	4.88821e-05	0.00118853	NA
chr6:30908453:30909034:clu_52680_+	-0.308279	0.00523789	0.00318903	0.00204886	chr6:clu_52680_+	Success	7.35727	3	0.00207758	0.0234776	GTF2H4,VARS2
chr18:9136965:9182382:clu_28300_+	-0.40587	0.720538	0.718489	0.002049	chr18:clu_28300_+	Success	12.9914	3	9.61682e-06	0.000308211	RP11-21J18.1,ANKRD12
chrX:49077747:49077837:clu_64058_-	-0.146229	0.185549	0.183499	0.00204944	chrX:clu_64058_-	Success	25.7333	12	7.70524e-07	3.73519e-05	WDR45
chr10:6221745:6222855:clu_7841_+	-0.233603	0.386968	0.384918	0.00205051	chr10:clu_7841_+	Success	13.0423	2	2.16681e-06	8.82396e-05	PFKFB3
chr15:99279745:99287257:clu_21364_+	-0.143979	0.014721	0.0126698	0.00205118	chr15:clu_21364_+	Success	20.1655	16	0.000696459	0.0101401	LRRC28
chr8:141430094:141430197:clu_59482_+	-0.307043	0.0182623	0.0162106	0.00205173	chr8:clu_59482_+	Success	31.3649	24	2.60421e-05	0.000698015	NA
chr2:220810932:220835618:clu_36901_+	-0.117937	0.0156666	0.0136124	0.00205421	chr2:clu_36901_+	Success	39.4143	38	0.000111793	0.00236028	AC093843.1
chr12:8196518:8235189:clu_14325_+	-0.311392	0.00736829	0.00531367	0.00205462	chr12:clu_14325_+	Success	44.6235	40	1.27862e-05	0.000384274	FAM66C,ALG1L10P
chr15:75347473:75347835:clu_21008_+	-0.288328	0.00776216	0.00570694	0.00205523	chr15:clu_21008_+	Success	20.4527	11	2.502e-05	0.000677201	NEIL1
chr15:40217667:40253178:clu_20525_+	-0.443081	0.00628847	0.00423316	0.00205531	chr15:clu_20525_+	Success	16.292	13	0.00196679	0.0225444	BUB1B,BUB1B-PAK6,PAK6
chr5:141376507:141494807:clu_48771_+	-0.0157001	0.0278515	0.0257956	0.00205587	chr5:clu_48771_+	Success	33.4837	21	1.0673e-06	4.8683e-05	PCDHGA1,PCDHGA2,PCDHGA3,PCDHGB1,PCDHGA4,PCDHGB2,PCDHGA5,PCDHGB3,PCDHGA6,PCDHGA7,PCDHGB4,PCDHGA8,PCDHGB5,PCDHGA9,PCDHGB6,PCDHGA10,PCDHGB7,PCDHGA11,PCDHGA12,PCDHGC3,PCDHGC4,PCDHGC5
chr2:166073670:166126924:clu_34018_-	-0.204126	0.0106583	0.00860221	0.00205607	chr2:clu_34018_-	Success	13.0324	10	0.00365403	0.0357783	SCN1A
chr7:66467719:66479009:clu_54547_-	-0.474919	0.00584032	0.00378382	0.00205651	chr7:clu_54547_-	Success	42.3471	24	1.06892e-08	9.20763e-07	GS1-124K5.2
chr2:11747040:11765533:clu_34892_+	-0.0864105	0.00968987	0.00763222	0.00205765	chr2:clu_34892_+	Success	25.3018	20	0.000181413	0.00348125	LPIN1
chr16:70678409:70679110:clu_23907_-	-0.268035	0.00820741	0.0061497	0.0020577	chr16:clu_23907_-	Success	8.16283	4	0.00261192	0.0279612	MTSS1L
chr1:161168127:161168413:clu_5480_+	-0.167598	0.0115784	0.00952063	0.0020578	chr1:clu_5480_+	Success	25.7172	27	0.00309481	0.031577	PPOX
chr1:120807709:120814829:clu_4855_+	-0.0613818	0.0778563	0.0757984	0.00205788	chr1:clu_4855_+	Success	38.5276	9	6.20072e-13	1.8073e-10	NBPF26
chr2:232703489:232734417:clu_37024_+	-0.071441	0.0549235	0.0528655	0.00205801	chr2:clu_37024_+	Success	34.3427	15	7.65118e-09	7.01824e-07	GIGYF2
chr1:121284995:121324478:clu_4876_+	-0.0326235	0.260362	0.258304	0.00205822	chr1:clu_4876_+	Success	9.63178	6	0.00374091	0.0363982	SRGAP2C
chr16:30092793:30094789:clu_23559_-	-0.52168	0.00873567	0.00667637	0.0020593	chr16:clu_23559_-	Success	46.7425	5	1.24385e-18	9.64513e-16	YPEL3
chr7:30563381:30563731:clu_54311_-	-0.227303	0.00838985	0.0063281	0.00206176	chr7:clu_54311_-	Success	16.6259	13	0.0015618	0.0189472	AC005154.6
chr2:134736495:134767717:clu_33794_-	-0.535637	0.00429864	0.00223637	0.00206227	chr2:clu_33794_-	Success	30.2477	34	0.00342248	0.0340214	CCNT2-AS1
chr2:148054449:148055473:clu_36210_+	-0.879542	0.00335426	0.00129099	0.00206327	chr2:clu_36210_+	Success	22.4059	13	2.24957e-05	0.000617241	MBD5
chr2:218659743:218660037:clu_36809_+	-0.880186	0.00409901	0.00203572	0.00206329	chr2:clu_36809_+	Success	34.1647	18	8.6455e-08	5.74833e-06	BCS1L
chr17:45510293:45517178:clu_25305_-	-0.242103	0.0159521	0.0138884	0.00206365	chr17:clu_25305_-	Success	61.6627	18	9.86503e-18	6.72316e-15	LRRC37A4P
chr3:75427692:75427775:clu_42032_-	-0.428146	0.0159248	0.0138611	0.00206367	chr3:clu_42032_-	Success	35.5311	14	1.23854e-09	1.42548e-07	FAM86DP
chr11:69668012:69673216:clu_10008_-	-0.57308	0.00439781	0.00233409	0.00206372	chr11:clu_10008_-	Success	28.6097	16	1.52825e-06	6.58825e-05	ORAOV1
chr12:16600868:16607936:clu_12717_-	-0.250385	0.0376077	0.0355428	0.00206487	chr12:clu_12717_-	Success	56.7178	12	1.24875e-18	9.64513e-16	LMO3
chr5:167876195:167876406:clu_48979_+	-0.4283	0.00710595	0.00504049	0.00206546	chr5:clu_48979_+	Success	34.748	23	1.45438e-06	6.32868e-05	TENM2,CTB-78F1.2
chr9:137577603:137577996:clu_61161_-	-0.391168	0.00537836	0.00330608	0.00207228	chr9:clu_61161_-	Success	22.5079	20	0.00109805	0.014387	DPH7
chr9:133608320:133609077:clu_60935_-	-0.230556	0.0125311	0.0104583	0.00207275	chr9:clu_60935_-	Success	25.9356	13	1.41889e-06	6.19749e-05	FAM163B
chr9:63333116:63338436:clu_60121_-	-0.583959	0.00434062	0.00226588	0.00207474	chr9:clu_60121_-	Success	38.0575	21	3.56264e-08	2.60827e-06	AQP7P1,BMS1P10
chr22:23926520:23974307:clu_39833_-	-0.48031	0.0048419	0.00276664	0.00207526	chr22:clu_39833_-	Success	19.2133	7	2.51373e-06	9.98233e-05	DDT
chr10:122211708:122216627:clu_8907_+	-0.229085	0.0107904	0.00871456	0.00207583	chr10:clu_8907_+	Success	10.4527	6	0.00190781	0.0220318	TACC2
chr15:88468024:88472627:clu_21222_+	0.199285	0.383643	0.381566	0.00207651	chr15:clu_21222_+	Success	9.83339	6	0.00317393	0.0321858	MRPS11
chr1:16059604:16062099:clu_366_-	-0.196673	0.0105664	0.00848976	0.00207659	chr1:clu_366_-	Success	12.7074	7	0.000640419	0.00947906	RP11-5P18.10,FAM131C
chr5:732350:733752:clu_49212_-	-0.0878553	0.0408803	0.0388037	0.00207659	chr5:clu_49212_-	Success	12.4659	5	0.000143627	0.00289145	ZDHHC11B
chr6:30643011:30645895:clu_52663_+	-0.04273	0.021765	0.0196883	0.00207672	chr6:clu_52663_+	Success	7.32565	3	0.00214023	0.0239983	ATAT1
chr19:53375896:53423062:clu_32207_+	-0.317915	0.00772827	0.0056514	0.00207687	chr19:clu_32207_+	Success	28.546	25	0.000259834	0.00463848	ZNF525,ZNF765,ZNF761,ZNF813
chr7:50703908:50710875:clu_54492_-	-0.231537	0.0108171	0.00874005	0.00207705	chr7:clu_54492_-	Success	35.2212	36	0.000520075	0.00807431	GRB10
chr18:34978541:35005492:clu_28510_+	-0.324917	0.136143	0.134063	0.00208005	chr18:clu_28510_+	Success	6.27847	2	0.00187627	0.0217543	MAPRE2
chr7:77005775:77039956:clu_56206_+	-0.233203	0.00908119	0.00700073	0.00208045	chr7:clu_56206_+	Success	71.3166	40	1.92663e-13	6.33232e-11	DTX2P1-UPK3BP1-PMS2P11,PMS2P11,RP11-467H10.2,CCDC146,PMS2P9
chr5:70222015:70522001:clu_49722_-	-0.27517	0.00735856	0.00527732	0.00208124	chr5:clu_49722_-	Success	318.876	44	2.57764e-106	1.19455e-101	RP11-1415C14.4,RP11-1415C14.3,RP11-497H16.5,RP11-497H16.8
chr11:131751:135175:clu_9092_-	-0.214041	0.0144514	0.012369	0.00208237	chr11:clu_9092_-	Success	48.7615	17	2.5543e-13	8.16372e-11	RP11-304M2.6,LINC01001
chr10:124412200:124414346:clu_7617_-	-0.239081	0.00819169	0.00610886	0.00208283	chr10:clu_7617_-	Success	12.1891	6	0.000444854	0.00713105	OAT
chr1:121654174:121678427:clu_4883_+	-0.428664	0.00577205	0.00368879	0.00208326	chr1:clu_4883_+	Success	56.875	61	4.88821e-05	0.00118853	NA
chr17:1163541:1163744:clu_26087_+	-0.0418347	0.0773392	0.0752558	0.00208339	chr17:clu_26087_+	Success	27.6616	31	0.00461058	0.0421936	NA
chr11:63536877:63544621:clu_11372_+	-0.0635128	0.0231956	0.0211118	0.00208377	chr11:clu_11372_+	Success	5.66451	2	0.00346683	0.0343258	RARRES3
chr2:9412405:9423373:clu_32547_-	-0.297644	0.00978846	0.00770246	0.002086	chr2:clu_32547_-	Success	15.9047	13	0.00256361	0.0275778	ITGB1BP1
chr21:14968526:14991201:clu_39297_-	-0.19516	0.00848103	0.00639447	0.00208656	chr21:clu_39297_-	Success	27.7554	23	0.000165602	0.00325329	AF127936.7,AF127936.9,NRIP1
chr1:62542703:62543597:clu_1190_-	-0.524932	0.00578158	0.0036938	0.00208778	chr1:clu_1190_-	Success	30.4594	7	9.89231e-11	1.55932e-08	DOCK7
chr5:70481538:70495024:clu_49722_-	-0.312979	0.0067473	0.00465941	0.00208789	chr5:clu_49722_-	Success	318.876	44	2.57764e-106	1.19455e-101	RP11-1415C14.4,RP11-1415C14.3,RP11-497H16.5,RP11-497H16.8
chr1:121659770:121678427:clu_4883_+	-0.430033	0.00577336	0.00368458	0.00208878	chr1:clu_4883_+	Success	56.875	61	4.88821e-05	0.00118853	NA
chr16:29382681:29383689:clu_22073_+	0.0552199	0.0190187	0.016929	0.00208969	chr16:clu_22073_+	Success	69.4792	31	1.2802e-15	6.1163e-13	NA
chr19:46733875:46736823:clu_30218_-	-0.213626	0.0157774	0.0136876	0.00208976	chr19:clu_30218_-	Success	19.6051	13	0.000185072	0.00353886	STRN4
chr1:20779908:20780345:clu_484_-	-0.159551	0.0138442	0.0117538	0.0020904	chr1:clu_484_-	Success	35.9217	11	5.44443e-11	9.24217e-09	HP1BP3
chr19:53122743:53132749:clu_30448_-	-0.036846	0.0659028	0.0638122	0.0020906	chr19:clu_30448_-	Success	26.4841	18	2.65346e-05	0.000709165	ZNF415
chr19:57618877:57619412:clu_32368_+	-0.293258	0.00888425	0.00679325	0.002091	chr19:clu_32368_+	Success	8.35381	4	0.00220281	0.0245396	ZNF134
chr6:17787875:17789872:clu_50816_-	-0.301704	0.151664	0.149573	0.00209108	chr6:clu_50816_-	Success	10.5539	4	0.000301467	0.00525024	KIF13A
chr5:110424916:110528588:clu_50025_-	-0.0111104	0.0738129	0.0717211	0.00209185	chr5:clu_50025_-	Success	17.5337	12	0.000456862	0.00728323	TMEM232
chr15:61954554:61957288:clu_19669_-	-0.203847	0.0118474	0.00975549	0.00209191	chr15:clu_19669_-	Success	17.6682	5	1.28909e-06	5.72774e-05	VPS13C
chr18:50262219:50266336:clu_28065_-	-0.0622993	0.0181485	0.0160557	0.00209282	chr18:clu_28065_-	Success	18.4219	16	0.00220591	0.0245565	CFAP53,MBD1
chrX:71538072:71547907:clu_63180_+	-0.0837208	0.0272091	0.0251157	0.00209342	chrX:clu_63180_+	Success	7.58309	2	0.000508984	0.00793668	OGT
chr16:2113059:2113157:clu_23090_-	-0.240624	0.0122721	0.0101781	0.00209402	chr16:clu_23090_-	Success	19.5388	4	6.71372e-08	4.56878e-06	PKD1
chr14:32094386:32117143:clu_18247_+	-0.17414	0.127809	0.125714	0.00209522	chr14:clu_18247_+	Success	52.2765	10	6.66034e-18	4.67667e-15	ARHGAP5
chr12:133048848:133050943:clu_15809_+	-0.223473	0.0084603	0.00636457	0.00209573	chr12:clu_15809_+	Success	6.85681	3	0.00332205	0.0332507	ZNF84
chr18:50262219:50272677:clu_28065_-	-0.123751	0.0124742	0.010378	0.00209623	chr18:clu_28065_-	Success	18.4219	16	0.00220591	0.0245565	CFAP53,MBD1
chr19:56826463:56829783:clu_30559_-	-0.450901	0.0063821	0.00428534	0.00209676	chr19:clu_30559_-	Success	19.4443	16	0.00112858	0.0146567	ZIM2,PEG3
chr4:9240069:9330851:clu_46496_-	-0.527563	0.00404315	0.00194638	0.00209677	chr4:clu_46496_-	Success	79.8609	42	1.25977e-15	6.08142e-13	NA
chr16:30010989:30012074:clu_23555_-	-0.0222998	0.0550202	0.0529212	0.00209899	chr16:clu_23555_-	Success	83.3045	19	1.30765e-25	2.75455e-22	DOC2A
chr7:102567083:102667090:clu_54965_-	-0.0331349	0.044493	0.0423936	0.00209939	chr7:clu_54965_-	Success	13.8013	8	0.000556036	0.00848345	POLR2J3,RP11-514P8.7,RP11-577H5.5,POLR2J2
chr2:241572953:241573156:clu_34752_-	-0.198302	0.00874428	0.00664347	0.00210081	chr2:clu_34752_-	Success	37.691	33	3.67895e-05	0.000933188	NA
chr10:71823893:71825837:clu_7058_-	-0.754259	0.00329982	0.00119795	0.00210188	chr10:clu_7058_-	Success	7.324	3	0.00214355	0.0240297	PSAP
chr3:65609966:65621074:clu_41951_-	-0.193997	0.0158082	0.0137057	0.00210245	chr3:clu_41951_-	Success	55.9204	15	7.14032e-17	4.1363e-14	MAGI1
chr5:167878455:167881382:clu_48979_+	-0.450675	0.00686489	0.00476175	0.00210313	chr5:clu_48979_+	Success	34.748	23	1.45438e-06	6.32868e-05	TENM2,CTB-78F1.2
chr7:73069531:73093662:clu_56120_+	-0.101742	0.0192697	0.0171662	0.00210353	chr7:clu_56120_+	Success	173.928	23	8.6921e-60	1.34273e-55	PMS2P7,CH17-264B6.4,CH17-264B6.3,RP11-313P13.4
chr21:36045764:36048308:clu_39452_-	-0.110276	0.0105502	0.0084452	0.00210504	chr21:clu_39452_-	Success	7.98557	3	0.00114954	0.0148394	SETD4
chr9:137574475:137574752:clu_61161_-	-0.10585	0.0115483	0.00944267	0.00210566	chr9:clu_61161_-	Success	22.5079	20	0.00109805	0.014387	DPH7
chr10:23096198:23104144:clu_7947_+	-0.073593	0.0148071	0.0127015	0.00210567	chr10:clu_7947_+	Success	10.6842	6	0.00157484	0.0190655	MSRB2
chr1:146969596:146970647:clu_5089_+	-0.0732415	0.241516	0.239409	0.00210679	chr1:clu_5089_+	Success	18.3115	4	2.15402e-07	1.26841e-05	NBPF12
chr1:156404601:156413413:clu_2343_-	-0.246212	0.0122017	0.0100945	0.0021072	chr1:clu_2343_-	Success	76.0008	23	5.36896e-21	6.06863e-18	C1orf61
chr12:124911952:124912181:clu_14004_-	-0.00114394	0.0241447	0.0220374	0.0021073	chr12:clu_14004_-	Success	82.3337	18	1.01349e-25	2.23658e-22	UBC
chr14:65070369:65093708:clu_17603_-	-0.148568	0.00703983	0.00493185	0.00210798	chr14:clu_17603_-	Success	31.8517	13	1.13286e-08	9.68641e-07	MAX
chr15:28618655:28632637:clu_20371_+	-0.024842	0.0190366	0.0169271	0.0021095	chr15:clu_20371_+	Success	25.6557	7	7.97841e-09	7.27842e-07	HERC2P9
chr3:149895560:149901712:clu_44482_+	-0.174564	0.0162481	0.0141383	0.00210982	chr3:clu_44482_+	Success	12.4524	6	0.000355585	0.00599669	RNF13
chr5:132765529:132776788:clu_50162_-	-0.441125	0.00744022	0.00532972	0.0021105	chr5:clu_50162_-	Success	19.0758	6	1.04926e-06	4.80745e-05	2022-09-08
chr1:145171185:145214677:clu_1955_-	-0.272945	0.00528045	0.00316893	0.00211152	chr1:clu_1955_-	Success	55.4759	24	3.84411e-13	1.17978e-10	SRGAP2B,RP11-403I13.8
chr4:44678585:44680694:clu_45406_+	-0.0924356	0.0143879	0.0122764	0.00211152	chr4:clu_45406_+	Success	14.2217	4	1.01408e-05	0.000319914	GUF1
chr8:143938692:143973403:clu_58239_-	0.0721174	0.0632208	0.0611087	0.00211214	chr8:clu_58239_-	Success	26.47	9	3.00043e-08	2.24635e-06	PLEC
chr9:63326859:63333066:clu_60121_-	-0.122464	0.0122927	0.0101802	0.00211248	chr9:clu_60121_-	Success	38.0575	21	3.56264e-08	2.60827e-06	AQP7P1,BMS1P10
chr14:23296666:23296756:clu_17223_-	-0.272449	0.0109731	0.00886041	0.0021127	chr14:clu_17223_-	Success	24.1961	18	0.000131621	0.00269302	HOMEZ,PPP1R3E
chr2:208273733:208285726:clu_36707_+	-0.131219	0.0165721	0.0144586	0.00211349	chr2:clu_36707_+	Success	17.3562	12	0.000520333	0.00807561	PIKFYVE
chr1:205798051:205798669:clu_2793_-	-0.537886	0.555326	0.553211	0.00211475	chr1:clu_2793_-	Success	8.14989	2	0.000288767	0.00505948	SLC41A1
chr2:134876138:134876528:clu_33794_-	-0.175516	0.00832169	0.00620616	0.00211553	chr2:clu_33794_-	Success	30.2477	34	0.00342248	0.0340214	CCNT2-AS1
chr11:126273079:126273339:clu_12344_+	-0.427507	0.0196511	0.0175327	0.00211841	chr11:clu_12344_+	Success	9.32578	2	8.90974e-05	0.00196621	FOXRED1
chr18:24440618:24443100:clu_28463_+	-0.415571	0.0318384	0.0297199	0.00211845	chr18:clu_28463_+	Success	19.0364	2	5.40235e-09	5.22675e-07	IMPACT
chr10:79907856:79913149:clu_8413_+	-0.0324027	0.0185929	0.0164741	0.00211886	chr10:clu_8413_+	Success	15.3307	13	0.00377772	0.036641	MBL1P,BMS1P21
chr16:29382807:29383689:clu_22073_+	0.0538297	0.0190699	0.016951	0.0021189	chr16:clu_22073_+	Success	69.4792	31	1.2802e-15	6.1163e-13	NA
chr10:68376972:68379424:clu_7028_-	0.0573529	0.086442	0.0843216	0.00212037	chr10:clu_7028_-	Success	16.5993	7	2.43127e-05	0.000660062	RUFY2
chr6:72259111:72260705:clu_53209_+	-0.0169411	0.254867	0.252745	0.00212272	chr6:clu_53209_+	Success	15.2073	13	0.00410276	0.0388743	RIMS1
chr19:42371482:42376251:clu_31848_+	-0.289113	0.00629345	0.00416959	0.00212386	chr19:clu_31848_+	Success	7.49463	4	0.00472353	0.0429895	MEGF8
chr20:44211374:44224821:clu_38443_+	-0.146024	0.00732402	0.00519957	0.00212445	chr20:clu_38443_+	Success	21.3439	17	0.000533124	0.00821195	OSER1-AS1
chr10:15079040:15080853:clu_6607_-	-0.473002	0.00678341	0.00465822	0.00212519	chr10:clu_6607_-	Success	9.19626	2	0.000101418	0.00218401	ACBD7
chr19:23339260:23342170:clu_29708_-	-0.211675	0.0126572	0.0105318	0.00212542	chr19:clu_29708_-	Success	40.2975	28	5.44101e-07	2.77396e-05	ZNF91,ZNF725P
chr17:28706867:28710871:clu_24863_-	-0.252237	0.00651488	0.0043888	0.00212607	chr17:clu_24863_-	Success	14.0086	12	0.00550003	0.0479023	PROCA1
chr10:133689436:133689504:clu_7756_-	-0.677924	0.00392625	0.00179994	0.00212631	chr10:clu_7756_-	Success	59.6955	52	3.23569e-07	1.77878e-05	NA
chr1:84078371:84179177:clu_4487_+	-0.0639042	0.0954732	0.0933466	0.0021266	chr1:clu_4487_+	Success	31.2611	11	3.14144e-09	3.2569e-07	PRKACB
chr1:122138912:122153842:clu_4953_+	-0.289426	0.0610788	0.0589511	0.0021277	chr1:clu_4953_+	Success	35.9623	33	0.000103131	0.00221269	NA
chr16:67952425:67954643:clu_23851_-	-0.0193478	0.274538	0.27241	0.00212777	chr16:clu_23851_-	Success	21.7417	11	8.9462e-06	0.000289926	SLC12A4
chr4:108759908:108762843:clu_47145_-	-0.0353238	0.0336038	0.0314744	0.00212947	chr4:clu_47145_-	Success	8.633	5	0.004022	0.0382892	ETNPPL
chr2:94806470:94815082:clu_33377_-	-0.307214	0.0129973	0.0108668	0.0021305	chr2:clu_33377_-	Success	11.3035	5	0.000401248	0.00657207	NA
chr16:29382933:29383689:clu_22073_+	0.0529707	0.0190459	0.0169151	0.00213076	chr16:clu_22073_+	Success	69.4792	31	1.2802e-15	6.1163e-13	NA
chr17:30118173:30156540:clu_26636_+	-0.103933	0.0255453	0.0234137	0.00213155	chr17:clu_26636_+	Success	33.0611	18	2.02343e-07	1.20243e-05	NSRP1
chr5:176103780:176108605:clu_49052_+	-0.0928856	0.133014	0.130883	0.00213177	chr5:clu_49052_+	Success	12.3958	7	0.000826084	0.0116045	FAM153B
chr20:41185201:41201286:clu_37638_-	-0.269138	0.0221848	0.0200525	0.00213227	chr20:clu_37638_-	Success	40.1859	29	1.02189e-06	4.71217e-05	ZHX3
chr11:36636117:36648016:clu_11122_+	-0.128505	0.165279	0.163147	0.0021323	chr11:clu_11122_+	Success	22.4869	10	2.19856e-06	8.92187e-05	C11orf74
chr12:132212316:132212798:clu_14078_-	-0.410649	0.0164772	0.0143434	0.0021338	chr12:clu_14078_-	Success	38.2761	31	1.00344e-05	0.000317857	NA
chr16:29382555:29383689:clu_22073_+	0.0526969	0.0190412	0.0169063	0.00213487	chr16:clu_22073_+	Success	69.4792	31	1.2802e-15	6.1163e-13	NA
chrX:72491006:72495156:clu_64234_-	0.0317572	0.156334	0.154199	0.00213519	chrX:clu_64234_-	Success	17.034	15	0.00333133	0.0333011	HDAC8
chr1:205858289:205891156:clu_5951_+	-0.300864	0.00732598	0.00518968	0.0021363	chr1:clu_5951_+	Success	19.6742	19	0.00398094	0.0380232	NA
chr14:105477601:105478266:clu_19086_+	-0.481505	0.00507085	0.00293401	0.00213684	chr14:clu_19086_+	Success	18.8247	5	4.43747e-07	2.32894e-05	CRIP2
chr20:29478682:29481358:clu_37462_-	-0.161293	0.00763342	0.005496	0.00213741	chr20:clu_37462_-	Success	29.4855	21	1.82574e-05	0.00052036	FRG1EP
chr13:114291792:114295383:clu_17119_+	-0.442144	0.00541347	0.00327567	0.0021378	chr13:clu_17119_+	Success	21.7671	22	0.00405362	0.0385161	UPF3A
chr16:29382429:29383689:clu_22073_+	0.0524981	0.0190398	0.0169017	0.00213807	chr16:clu_22073_+	Success	69.4792	31	1.2802e-15	6.1163e-13	NA
chr1:149464167:149472955:clu_5158_+	0.0165361	0.0110512	0.00891261	0.00213856	chr1:clu_5158_+	Success	69.7092	11	2.13879e-24	3.67104e-21	NBPF19
chr10:417963:418292:clu_6415_-	-0.438385	0.00665136	0.00451233	0.00213904	chr10:clu_6415_-	Success	33.4484	40	0.004851	0.0438226	NA
chr21:46292525:46293044:clu_39626_-	-0.537445	0.00615606	0.0040146	0.00214146	chr21:clu_39626_-	Success	30.9778	30	0.000530342	0.00817892	NA
chr13:114259564:114261887:clu_17116_+	-0.426351	0.00451437	0.0023711	0.00214327	chr13:clu_17116_+	Success	17.6955	4	3.86098e-07	2.0543e-05	CDC16
chr7:102593144:102593369:clu_56516_+	-0.259066	0.0631452	0.0610015	0.00214373	chr7:clu_56516_+	Success	51.2982	19	1.8092e-13	5.98884e-11	NA
chr12:10883096:10884154:clu_12663_-	-0.0837828	0.0299364	0.0277926	0.00214387	chr12:clu_12663_-	Success	68.1327	31	3.72387e-15	1.65938e-12	PRH1,PRH1-PRR4,PRR4,TAS2R14,RP11-785H5.2
chr1:228141288:228141626:clu_6166_+	-0.0777531	0.0275631	0.0254183	0.00214479	chr1:clu_6166_+	Success	14.7584	5	1.83561e-05	0.000521889	GUK1
chr15:90913406:90913614:clu_21299_+	-0.238303	0.495957	0.49381	0.00214726	chr15:clu_21299_+	Success	15.2858	4	3.74337e-06	0.000139755	MAN2A2
chr10:96351410:96355255:clu_7283_-	0.0223838	0.298758	0.29661	0.00214786	chr10:clu_7283_-	Success	16.6187	11	0.00048152	0.00758732	OPALIN
chr9:65301476:65318516:clu_60146_-	0.138533	0.00749685	0.00534749	0.00214936	chr9:clu_60146_-	Success	37.7727	14	1.87919e-10	2.70457e-08	RP11-15J10.1
chr17:82392534:82392646:clu_26032_-	-0.0199611	0.038215	0.0360649	0.00215013	chr17:clu_26032_-	Success	16.3736	7	2.95058e-05	0.000772098	OGFOD3
chr1:120197317:120199543:clu_4846_+	-0.116476	0.00510091	0.00295072	0.00215019	chr1:clu_4846_+	Success	58.7673	9	4.26778e-21	4.94454e-18	CH17-472G23.1
chr10:119105495:119107968:clu_8863_+	0.0151966	0.0668714	0.0647196	0.00215183	chr10:clu_8863_+	Success	10.8954	8	0.0053184	0.0467421	FAM45A
chr14:33582192:33583293:clu_18258_+	-0.976618	0.00389248	0.00174017	0.00215231	chr14:clu_18258_+	Success	14.5886	7	0.000134307	0.00274315	NPAS3
chr5:73749984:73773855:clu_48216_+	-0.055336	0.0251831	0.0230305	0.00215259	chr5:clu_48216_+	Success	7.39577	2	0.000613847	0.00918376	ARHGEF28
chr7:102761411:102772409:clu_56522_+	0.0678128	0.161562	0.159409	0.00215358	chr7:clu_56522_+	Success	24.2109	17	7.4004e-05	0.00168364	FAM185A
chr1:12568424:12572728:clu_345_-	-0.199217	0.352724	0.35057	0.00215415	chr1:clu_345_-	Success	12.9071	4	3.44939e-05	0.000884153	DHRS3
chr11:129124460:129124803:clu_10597_-	-0.0972204	0.0138105	0.0116539	0.00215662	chr11:clu_10597_-	Success	8.24921	4	0.00241835	0.0263698	ARHGAP32
chr3:101580004:101585440:clu_44065_+	-0.146954	0.0128205	0.0106635	0.00215698	chr3:clu_44065_+	Success	19.6351	10	2.27657e-05	0.000623542	PCNP
chr19:38540523:38540611:clu_29973_-	-0.784802	0.00396669	0.00180969	0.002157	chr19:clu_29973_-	Success	43.5139	47	0.000346449	0.00587918	NA
chr5:88292643:88292794:clu_48346_+	-0.531654	0.00477769	0.00262027	0.00215742	chr5:clu_48346_+	Success	32.6078	22	3.66095e-06	0.000136933	TMEM161B-AS1
chr10:45827390:45827468:clu_6854_-	0.142637	0.0357611	0.0336026	0.00215858	chr10:clu_6854_-	Success	8.89116	4	0.00136103	0.0170662	AGAP4
chr2:70713184:70767604:clu_33144_-	-0.308788	0.0118366	0.00967771	0.00215894	chr2:clu_33144_-	Success	11.336	8	0.00381178	0.0368187	ADD2
chr7:100650643:100655019:clu_54916_-	-0.860309	0.00291069	0.00075169	0.002159	chr7:clu_54916_-	Success	20.173	4	3.67078e-08	2.67057e-06	ACTL6B
chr15:73272562:73278131:clu_20962_+	-0.437958	0.00523426	0.00307481	0.00215945	chr15:clu_20962_+	Success	7.36475	4	0.00529641	0.0466018	NEO1
chr3:47917174:47921765:clu_41539_-	-0.249428	0.016345	0.0141842	0.00216081	chr3:clu_41539_-	Success	34.067	8	1.15482e-11	2.35761e-09	MAP4
chr11:7578974:7593132:clu_10872_+	-0.211912	0.0252092	0.0230476	0.00216158	chr11:clu_10872_+	Success	6.72057	3	0.00377355	0.036616	PPFIBP2
chr9:129498511:129503323:clu_62316_+	-0.107429	0.0116217	0.00945964	0.0021621	chr9:clu_62316_+	Success	34.4903	22	9.56024e-07	4.47074e-05	LINC00963
chr3:129171508:129171634:clu_42428_-	-0.182094	0.0161108	0.0139482	0.0021626	chr3:clu_42428_-	Success	11.7972	3	3.03548e-05	0.000790298	CNBP
chr19:57769878:57856107:clu_32373_+	-0.111415	0.0173474	0.0151842	0.00216316	chr19:clu_32373_+	Success	37.3699	36	0.000158744	0.00313985	ZNF586,CTD-2583A14.10,ZNF587B,ZNF587
chr12:124912636:124913321:clu_14004_-	-0.0596176	0.0155554	0.0133914	0.00216403	chr12:clu_14004_-	Success	82.3337	18	1.01349e-25	2.23658e-22	UBC
chr7:158089408:158089561:clu_55469_-	-0.0881299	0.0411951	0.0390296	0.00216549	chr7:clu_55469_-	Success	34.1223	39	0.00258563	0.0277375	NA
chr14:19093006:19130636:clu_18078_+	-0.0459959	0.0203827	0.0182172	0.00216552	chr14:clu_18078_+	Success	34.4167	22	1.00806e-06	4.6657e-05	DUXAP9
chr3:146517167:146533470:clu_42625_-	-0.443753	0.00624272	0.00407711	0.00216561	chr3:clu_42625_-	Success	12.6027	10	0.00496961	0.044549	PLSCR1
chr1:121646711:121654175:clu_4883_+	-0.236025	0.00961912	0.00745335	0.00216578	chr1:clu_4883_+	Success	56.875	61	4.88821e-05	0.00118853	NA
chr12:172309:174599:clu_14143_+	-0.201148	0.0127098	0.0105425	0.00216731	chr12:clu_14143_+	Success	15.8317	8	0.000106996	0.00227456	IQSEC3
chr16:7505954:7518147:clu_21742_+	-0.245623	0.0143327	0.0121645	0.00216826	chr16:clu_21742_+	Success	24.6776	10	3.50604e-07	1.90481e-05	RBFOX1
chr10:3318016:3318495:clu_6488_-	-1.50936	0.00288232	0.000713748	0.00216857	chr10:clu_6488_-	Success	43.3878	47	0.000369147	0.00616927	NA
chr8:104014615:104068512:clu_59303_+	-0.00958318	0.0307097	0.0285407	0.00216908	chr8:clu_59303_+	Success	37.2227	12	4.67658e-11	8.14763e-09	RIMS2
chr7:140358785:140364408:clu_55257_-	-0.204685	0.289076	0.286906	0.0021694	chr7:clu_55257_-	Success	8.73575	4	0.00156488	0.0189697	SLC37A3
chr13:75760516:75760932:clu_16850_+	-0.158683	0.0205699	0.0183992	0.00217071	chr13:clu_16850_+	Success	9.29602	5	0.00228902	0.0252691	RP11-29G8.3,LMO7
chr1:144440295:144440402:clu_1944_-	0.0251723	0.012207	0.0100348	0.00217218	chr1:clu_1944_-	Success	14.0927	11	0.00303214	0.0311548	NBPF15
chr5:154823592:154830819:clu_50425_-	-0.548839	0.00689252	0.00472033	0.00217219	chr5:clu_50425_-	Success	12.1693	5	0.000186876	0.00356431	FAXDC2
chr1:121654174:121682159:clu_4883_+	-0.460923	0.0056983	0.00352605	0.00217224	chr1:clu_4883_+	Success	56.875	61	4.88821e-05	0.00118853	NA
chr11:40116334:40140801:clu_9510_-	-0.153393	0.211775	0.209603	0.00217248	chr11:clu_9510_-	Success	23.903	13	7.05825e-06	0.000237546	LRRC4C
chr20:10408803:10413796:clu_37340_-	-0.0577956	0.00961878	0.00744586	0.00217292	chr20:clu_37340_-	Success	12.8818	4	3.5316e-05	0.000903154	MKKS
chr3:143552450:143652255:clu_42613_-	-0.758858	0.00559806	0.00342304	0.00217501	chr3:clu_42613_-	Success	6.40144	3	0.00508289	0.0451777	SLC9A9
chr5:147632778:147636222:clu_50354_-	0.194735	0.303653	0.301478	0.00217521	chr5:clu_50354_-	Success	7.70609	4	0.00391841	0.0375343	JAKMIP2
chr11:133778:134564:clu_9092_-	-0.0732706	0.147841	0.145665	0.00217554	chr11:clu_9092_-	Success	48.7615	17	2.5543e-13	8.16372e-11	RP11-304M2.6,LINC01001
chr2:95889994:95891832:clu_33396_-	-0.0708447	0.01979	0.0176143	0.0021757	chr2:clu_33396_-	Success	87.2393	16	1.07364e-28	3.10973e-25	ANKRD36C
chr7:100893904:100896059:clu_54935_-	-0.306624	0.00910933	0.0069325	0.00217683	chr7:clu_54935_-	Success	40.3877	15	5.03783e-11	8.64697e-09	ACHE
chr22:20703692:20703819:clu_40477_+	-0.100921	0.0106947	0.00851724	0.0021775	chr22:clu_40477_+	Success	6.84006	3	0.00337453	0.0336313	TMEM191A
chr19:29898936:29900908:clu_29813_-	-0.275594	0.0104934	0.00831465	0.00217871	chr19:clu_29813_-	Success	31.6306	27	9.70343e-05	0.00210823	NA
chr7:5300662:5302827:clu_55630_+	-0.323249	0.0229291	0.020749	0.00218009	chr7:clu_55630_+	Success	6.77611	3	0.00358257	0.0352125	SLC29A4
chr1:121659770:121682159:clu_4883_+	-0.46244	0.00570688	0.00352601	0.00218087	chr1:clu_4883_+	Success	56.875	61	4.88821e-05	0.00118853	NA
chr6:97969466:97979290:clu_53380_+	-1.06997	0.00303621	0.000854268	0.00218195	chr6:clu_53380_+	Success	32.0164	36	0.00274657	0.0290471	RP11-436D23.1
chr10:95493286:95561320:clu_7270_-	-0.0911065	0.0337704	0.031588	0.00218238	chr10:clu_7270_-	Success	10.1516	5	0.00109612	0.0143722	SORBS1
chr19:57850071:57856107:clu_32373_+	-0.0461474	0.0332684	0.031084	0.00218446	chr19:clu_32373_+	Success	37.3699	36	0.000158744	0.00313985	ZNF586,CTD-2583A14.10,ZNF587B,ZNF587
chr1:30739937:30757659:clu_644_-	-0.580654	0.0064148	0.00423014	0.00218467	chr1:clu_644_-	Success	10.3911	4	0.00034977	0.00592448	LAPTM5
chr2:91571673:91655368:clu_33322_-	-0.140699	0.0123729	0.0101875	0.00218536	chr2:clu_33322_-	Success	17.786	16	0.00331636	0.0332016	AC027612.6
chr16:88859443:88859573:clu_22819_+	-0.341664	0.0104952	0.0083089	0.0021863	chr16:clu_22819_+	Success	9.26183	6	0.0050485	0.0449583	TRAPPC2L
chr6:28382609:28383329:clu_50906_-	-0.192029	0.0075566	0.00537001	0.00218659	chr6:clu_50906_-	Success	15.0969	10	0.00079628	0.0112781	ZSCAN12
chr5:141366751:141494807:clu_48771_+	-0.0349707	0.0239039	0.0217169	0.00218704	chr5:clu_48771_+	Success	33.4837	21	1.0673e-06	4.8683e-05	PCDHGA1,PCDHGA2,PCDHGA3,PCDHGB1,PCDHGA4,PCDHGB2,PCDHGA5,PCDHGB3,PCDHGA6,PCDHGA7,PCDHGB4,PCDHGA8,PCDHGB5,PCDHGA9,PCDHGB6,PCDHGA10,PCDHGB7,PCDHGA11,PCDHGA12,PCDHGC3,PCDHGC4,PCDHGC5
chr1:156619535:156620042:clu_5405_+	-0.0735411	0.0151122	0.0129238	0.00218837	chr1:clu_5405_+	Success	14.9254	4	5.24911e-06	0.00018527	HAPLN2
chr15:25204728:25211607:clu_20349_+	-0.0435182	0.113679	0.111491	0.00218863	chr15:clu_20349_+	Success	11.481	6	0.00080931	0.0114277	SNHG14
chr7:7970505:8003908:clu_55684_+	-0.148333	0.00760062	0.0054116	0.00218902	chr7:clu_55684_+	Success	29.6418	10	4.95061e-09	4.83002e-07	UMAD1,RP11-505D17.1,GLCCI1
chr1:1419549:1421133:clu_93_-	-0.254217	0.00808677	0.00589716	0.00218961	chr1:clu_93_-	Success	13.9814	9	0.00096758	0.0131244	ANKRD65
chr4:170006736:170026860:clu_47519_-	-0.214621	0.00742518	0.00523545	0.00218973	chr4:clu_47519_-	Success	34.0176	24	4.32085e-06	0.000156929	MFAP3L
chr20:62813260:62813381:clu_37882_-	-0.3105	0.00766278	0.00547258	0.0021902	chr20:clu_37882_-	Success	23.7299	16	5.77235e-05	0.00136414	NA
chr15:75348723:75348884:clu_21008_+	-0.00631176	0.0867824	0.0845922	0.00219022	chr15:clu_21008_+	Success	20.4527	11	2.502e-05	0.000677201	NEIL1
chr4:8020303:8027759:clu_46472_-	-0.0499642	0.104048	0.101857	0.00219106	chr4:clu_46472_-	Success	11.1309	8	0.00445315	0.0411557	ABLIM2
chr5:66828882:66870778:clu_48111_+	-0.25043	0.0112333	0.0090411	0.00219223	chr5:clu_48111_+	Success	11.3557	5	0.000383248	0.00633637	MAST4
chr1:100144143:100148172:clu_4630_+	-0.120429	0.00932713	0.00713468	0.00219244	chr1:clu_4630_+	Success	11.971	7	0.00116643	0.0150174	TRMT13
chr8:142278677:142279860:clu_58145_-	-0.190292	0.0112398	0.00904672	0.00219307	chr8:clu_58145_-	Success	19.5532	13	0.000192269	0.00364568	TSNARE1
chr17:59433765:59434417:clu_25493_-	-0.425785	0.0153745	0.0131814	0.00219307	chr17:clu_25493_-	Success	18.9816	18	0.00391702	0.0375343	LINC01476
chr1:213104569:213117317:clu_6045_+	0.0684452	0.312857	0.310664	0.00219344	chr1:clu_6045_+	Success	13.7391	9	0.00116538	0.0150142	RPS6KC1
chr11:74965117:74965854:clu_11779_+	-0.677398	0.00957776	0.00738356	0.0021942	chr11:clu_11779_+	Success	14.9305	3	1.4762e-06	6.41156e-05	SPCS2
chr11:62607010:62614258:clu_11344_+	-0.323711	0.00771111	0.00551592	0.00219518	chr11:clu_11344_+	Success	10.3687	5	0.000908003	0.0125014	ROM1
chr15:22812253:22823728:clu_20307_+	-0.404066	0.00584958	0.00365378	0.00219579	chr15:clu_20307_+	Success	25.0215	7	1.41663e-08	1.17865e-06	NIPA1
chr1:227758740:227758995:clu_6161_+	-0.263314	0.00875129	0.00655529	0.002196	chr1:clu_6161_+	Success	14.7349	13	0.00561164	0.0486876	SNAP47
chr21:5585987:5608746:clu_38785_+	-0.486702	0.00547381	0.00327697	0.00219685	chr21:clu_38785_+	Success	23.7431	17	0.000102851	0.0022077	RP11-717F1.2
chr10:68737048:68737845:clu_8247_+	-0.301965	0.270437	0.26824	0.00219708	chr10:clu_8247_+	Success	42.5316	5	7.30179e-17	4.17762e-14	CCAR1
chr17:4877667:4878317:clu_26179_+	-0.111678	0.00618779	0.00399055	0.00219724	chr17:clu_26179_+	Success	7.69397	3	0.00151343	0.0184814	MINK1
chr5:88285851:88287439:clu_48347_+	-0.235553	0.0165085	0.0143109	0.00219755	chr5:clu_48347_+	Success	29.5341	18	2.89154e-06	0.000112418	TMEM161B-AS1
chr19:53375896:53380722:clu_32207_+	-0.0493425	0.0506199	0.0484211	0.00219875	chr19:clu_32207_+	Success	28.546	25	0.000259834	0.00463848	ZNF525,ZNF765,ZNF761,ZNF813
chr13:77919918:77936557:clu_16869_+	-0.797431	0.00379511	0.00159607	0.00219903	chr13:clu_16869_+	Success	28.9299	33	0.00474527	0.0431154	RNF219-AS1
chr18:26082528:26084052:clu_27939_-	-0.835911	0.00422209	0.00202283	0.00219926	chr18:clu_27939_-	Success	14.8437	11	0.00177389	0.0208015	SS18
chr7:157163863:157169048:clu_57057_+	0.178144	0.480058	0.477858	0.00219949	chr7:clu_57057_+	Success	15.0203	2	2.99761e-07	1.67679e-05	UBE3C
chr19:41262582:41268223:clu_31799_+	-0.158629	0.0253068	0.0231072	0.00219953	chr19:clu_31799_+	Success	6.62304	3	0.00413357	0.0390465	HNRNPUL1
chr4:117620992:117654807:clu_45841_+	0.185589	0.0117769	0.00957502	0.00220185	chr4:clu_45841_+	Success	18.0905	14	0.000980231	0.0132633	LINC01378
chr22:38750320:38750898:clu_40111_-	-0.349477	0.514975	0.512771	0.00220337	chr22:clu_40111_-	Success	37.6201	3	3.21843e-16	1.67586e-13	SUN2
chr10:125796188:125796790:clu_7631_-	-0.213655	0.00815115	0.00594748	0.00220368	chr10:clu_7631_-	Success	9.53014	4	0.000764799	0.0109291	UROS
chr2:174878128:174915058:clu_34113_-	-0.0908165	0.028572	0.0263678	0.00220415	chr2:clu_34113_-	Success	18.166	5	8.15108e-07	3.90505e-05	CHN1
chr12:112792012:112792143:clu_15475_+	-0.218395	0.370891	0.368684	0.00220663	chr12:clu_15475_+	Success	28.2155	9	6.493e-09	6.10356e-07	RPH3A
chr14:45232627:45232733:clu_17423_-	0.0382912	0.0100295	0.00782284	0.00220667	chr14:clu_17423_-	Success	11.8459	8	0.00258075	0.0277043	MIS18BP1
chr17:58310766:58310836:clu_25469_-	-0.80324	0.0032079	0.00100107	0.00220683	chr17:clu_25469_-	Success	5.38317	2	0.00459323	0.0420673	TSPOAP1
chr12:105152451:105156726:clu_15344_+	-0.0131512	0.462014	0.459807	0.00220713	chr12:clu_15344_+	Success	15.2696	7	7.55966e-05	0.0017123	KIAA1033
chr9:94801002:94923986:clu_61888_+	-0.0703863	0.233805	0.231597	0.00220803	chr9:clu_61888_+	Success	13.7068	7	0.000280716	0.00494807	C9orf3
chr1:122182041:122187131:clu_4953_+	-0.283499	0.075893	0.0736847	0.00220829	chr1:clu_4953_+	Success	35.9623	33	0.000103131	0.00221269	NA
chr16:29383128:29383380:clu_22072_+	-0.360125	0.00627725	0.00406879	0.00220846	chr16:clu_22072_+	Success	45.1947	43	3.21078e-05	0.000831734	NA
chr13:72893949:72904462:clu_16838_+	-0.334629	0.00886997	0.00666108	0.00220889	chr13:clu_16838_+	Success	17.0811	12	0.000635952	0.00943902	PIBF1
chr19:5681271:5684819:clu_30864_+	-0.0729567	0.229767	0.227558	0.002209	chr19:clu_30864_+	Success	17.4388	11	0.000259588	0.00463762	HSD11B1L,RPL36
chr1:52904833:52905034:clu_1073_-	-0.0756567	0.107406	0.105197	0.00220942	chr1:clu_1073_-	Success	20.0169	20	0.00494649	0.0444046	ECHDC2
chr5:138172134:138177566:clu_50212_-	-0.247783	0.00746855	0.00525886	0.0022097	chr5:clu_50212_-	Success	7.62561	3	0.00161407	0.0193885	BRD8
chr3:43513008:43549720:clu_41456_-	-0.182028	0.0149719	0.0127617	0.00221024	chr3:clu_41456_-	Success	19.2022	13	0.000248729	0.00447992	ANO10
chr16:70299354:70314902:clu_22603_+	-0.0541832	0.0621036	0.0598932	0.00221033	chr16:clu_22603_+	Success	11.2947	6	0.000946303	0.0129174	DDX19B,RP11-529K1.3,DDX19A
chr1:204532246:204538209:clu_5923_+	-0.133082	0.039922	0.0377104	0.00221153	chr1:clu_5923_+	Success	29.4453	12	3.59313e-08	2.62231e-06	MDM4
chr9:87646559:87647305:clu_61805_+	0.28209	0.464825	0.462613	0.00221255	chr9:clu_61805_+	Success	6.45921	2	0.00156603	0.0189737	DAPK1
chr13:109765926:109766025:clu_16411_-	-0.279756	0.0175113	0.0152967	0.00221456	chr13:clu_16411_-	Success	39.8603	40	0.000190215	0.00361423	NA
chr13:49567323:49580505:clu_16152_-	0.0858803	0.0440102	0.0417954	0.00221479	chr13:clu_16152_-	Success	7.74262	4	0.00379371	0.0367346	RCBTB1
chr7:132198636:132210943:clu_55187_-	-0.401489	0.00605164	0.00383494	0.0022167	chr7:clu_55187_-	Success	9.94493	4	0.000525032	0.00812406	PLXNA4
chr12:39370261:39442927:clu_12881_-	-0.0748719	0.987397	0.985179	0.00221771	chr12:clu_12881_-	Success	6.33335	3	0.00541575	0.0473462	KIF21A
chr15:49625431:49634536:clu_20719_+	-0.818917	0.0043203	0.00210087	0.00221943	chr15:clu_20719_+	Success	11.7463	9	0.00517995	0.0458557	DTWD1
chr15:99631187:99632978:clu_21371_+	-0.156045	0.016899	0.0146784	0.00222061	chr15:clu_21371_+	Success	11.4341	8	0.00353768	0.0348823	MEF2A
chr12:48696162:48698138:clu_12976_-	-0.159087	0.468861	0.46664	0.0022207	chr12:clu_12976_-	Success	6.81127	2	0.0011013	0.0144092	CCNT1
chr2:226808637:226809226:clu_36928_+	0.0173297	0.0724754	0.0702535	0.00222197	chr2:clu_36928_+	Success	34.6952	12	4.16436e-10	5.42104e-08	RP11-395N3.2,RHBDD1
chr9:693782:710804:clu_61180_+	-0.031007	0.0261665	0.0239422	0.00222438	chr9:clu_61180_+	Success	10.615	6	0.00166792	0.0198451	KANK1
chr1:16316657:16328708:clu_377_-	-0.118796	0.00673319	0.00450845	0.00222474	chr1:clu_377_-	Success	21.9049	11	7.84562e-06	0.000259152	FBXO42
chr15:64112684:64118117:clu_20840_+	-0.23107	0.260048	0.257819	0.00222819	chr15:clu_20840_+	Success	14.4889	9	0.000653644	0.00963174	SNX1
chr4:9253218:9272204:clu_46491_-	-0.241613	0.00696085	0.00473211	0.00222873	chr4:clu_46491_-	Success	36.4603	29	1.19587e-05	0.000364605	NA
chr12:929886:930051:clu_12444_-	-0.18788	0.191163	0.188934	0.00222932	chr12:clu_12444_-	Success	12.3106	8	0.00180161	0.0210626	RAD52
chr9:130777440:130777821:clu_60854_-	-0.26094	0.00977627	0.00754408	0.00223219	chr9:clu_60854_-	Success	34.6213	28	2.373e-05	0.000646512	NA
chr3:197546486:197554562:clu_43056_-	-0.0668762	0.124573	0.122341	0.00223238	chr3:clu_43056_-	Success	19.6809	9	9.91205e-06	0.000315274	BDH1
chr4:8027857:8029656:clu_46472_-	-0.0471134	0.122264	0.120031	0.00223297	chr4:clu_46472_-	Success	11.1309	8	0.00445315	0.0411557	ABLIM2
chr2:203470313:203477076:clu_34390_-	-0.0279328	0.306719	0.304486	0.00223314	chr2:clu_34390_-	Success	13.1191	5	8.02239e-05	0.00179952	RAPH1
chr16:70835834:70849726:clu_23919_-	-0.22113	0.00686886	0.00463491	0.00223395	chr16:clu_23919_-	Success	18.0611	4	2.73095e-07	1.55099e-05	HYDIN
chr15:101974106:101974172:clu_21402_+	-0.344397	0.0120992	0.00986512	0.00223404	chr15:clu_21402_+	Success	10.3499	4	0.000363165	0.00610149	WASH3P
chr19:58481581:58483532:clu_30600_-	-0.26453	0.00772033	0.0054844	0.00223593	chr19:clu_30600_-	Success	20.7088	16	0.000481667	0.00758732	SLC27A5
chr6:61681060:61732682:clu_51469_-	-0.205355	0.00879943	0.00656161	0.00223782	chr6:clu_51469_-	Success	30.8466	8	2.16687e-10	3.07138e-08	KHDRBS2
chr16:58516097:58518401:clu_22419_+	-0.55934	0.00548778	0.00324902	0.00223876	chr16:clu_22419_+	Success	23.3544	15	4.09884e-05	0.0010229	SETD6
chr19:45489553:45493160:clu_30172_-	-0.0622565	0.0918244	0.0895854	0.00223901	chr19:clu_30172_-	Success	9.18604	3	0.000368577	0.00616624	RTN2
chr2:95123826:95136661:clu_33387_-	-0.0169885	0.00998693	0.00774651	0.00224041	chr2:clu_33387_-	Success	22.2319	10	2.71662e-06	0.000106331	MRPS5
chr20:63873816:63880567:clu_38742_+	-0.234182	0.0122448	0.0100043	0.00224044	chr20:clu_38742_+	Success	12.0112	4	7.90555e-05	0.00177848	TPD52L2
chr20:18473262:18473391:clu_38138_+	-0.465271	0.00658767	0.00434687	0.0022408	chr20:clu_38138_+	Success	11.6778	7	0.00147773	0.0181285	POLR3F
chr9:110973558:111005465:clu_60570_-	-0.161163	0.00862528	0.00638411	0.00224117	chr9:clu_60570_-	Success	52.9868	25	6.07255e-12	1.34651e-09	LPAR1
chr15:51400498:51413227:clu_20738_+	-0.537963	0.00421819	0.00197683	0.00224136	chr15:clu_20738_+	Success	13.7128	6	0.000120498	0.00250639	GLDN
chr9:96944082:96949555:clu_60437_-	0.0113799	0.0131592	0.0109172	0.00224203	chr9:clu_60437_-	Success	13.2785	11	0.0053579	0.0469822	MFSD14C
chr1:1389047:1390230:clu_73_-	-0.175048	0.0234154	0.021173	0.00224239	chr1:clu_73_-	Success	16.4968	10	0.000273054	0.00484469	CCNL2
chr13:114299000:114301731:clu_17119_+	0.0517583	0.266068	0.263825	0.00224315	chr13:clu_17119_+	Success	21.7671	22	0.00405362	0.0385161	UPF3A
chr14:45231298:45237648:clu_17423_-	-0.236547	0.00551385	0.00326722	0.00224662	chr14:clu_17423_-	Success	11.8459	8	0.00258075	0.0277043	MIS18BP1
chr11:201225:201561:clu_9099_-	-0.0624734	0.0191406	0.0168934	0.00224722	chr11:clu_9099_-	Success	11.079	8	0.0046313	0.0423163	BET1L
chr3:15560897:15562809:clu_41266_-	-0.198076	0.0087916	0.00654436	0.00224724	chr3:clu_41266_-	Success	12.4724	10	0.00545101	0.047563	COLQ,HACL1
chr22:46095361:46095761:clu_40990_+	0.112111	0.0652631	0.0630156	0.00224743	chr22:clu_40990_+	Success	37.5941	44	0.00235086	0.0258104	NA
chr5:69366595:69367128:clu_49718_-	-0.239559	0.00963557	0.00738775	0.00224781	chr5:clu_49718_-	Success	14.7743	9	0.000523412	0.00811254	TAF9,AK6
chr2:241572832:241573196:clu_34752_-	-0.119494	0.0126439	0.0103939	0.00225001	chr2:clu_34752_-	Success	37.691	33	3.67895e-05	0.000933188	NA
chr2:96019274:96021125:clu_35780_+	-0.276959	0.00766868	0.00541863	0.00225005	chr2:clu_35780_+	Success	31.5265	17	3.26572e-07	1.79105e-05	FAHD2CP
chr1:144960398:144995008:clu_1954_-	-0.0890875	0.351299	0.349048	0.00225088	chr1:clu_1954_-	Success	10.812	4	0.000238087	0.00432185	SRGAP2B
chr6:63646795:63678828:clu_53166_+	-0.196366	0.0137266	0.0114751	0.00225149	chr6:clu_53166_+	Success	40.5806	10	2.97154e-13	9.36803e-11	PHF3
chr3:142054149:142093061:clu_42576_-	-0.0941196	0.0528564	0.0506048	0.00225163	chr3:clu_42576_-	Success	20.4408	21	0.00579935	0.0498071	TFDP2
chr12:8697332:8713811:clu_14332_+	-0.0973585	0.0272928	0.0250406	0.00225219	chr12:clu_14332_+	Success	13.1114	9	0.00187831	0.0217708	RIMKLB
chr16:80980879:80997314:clu_24068_-	-0.299169	0.00931097	0.00705744	0.00225353	chr16:clu_24068_-	Success	30.3137	24	5.2065e-05	0.00124889	CMC2
chr19:534525:534879:clu_28866_-	-0.400547	0.00581806	0.00356446	0.00225361	chr19:clu_28866_-	Success	48.5354	31	9.85078e-09	8.62393e-07	NA
chr19:18541995:18543909:clu_29617_-	-0.202786	0.0249335	0.0226794	0.00225412	chr19:clu_29617_-	Success	13.0306	6	0.000216866	0.00401817	FKBP8
chr3:44022058:44111277:clu_43557_+	-0.709956	0.00675576	0.00450035	0.00225541	chr3:clu_43557_+	Success	22.4993	17	0.000243625	0.00439997	NA
chr6:31728292:31728451:clu_51009_-	-0.402836	0.443297	0.44104	0.00225736	chr6:clu_51009_-	Success	7.68315	2	0.000460523	0.00733174	DDAH2
chr1:144448450:144448775:clu_1944_-	-0.27254	0.00579595	0.00353778	0.00225817	chr1:clu_1944_-	Success	14.0927	11	0.00303214	0.0311548	NBPF15
chr15:34360209:34361400:clu_19272_-	0.0269531	0.451596	0.449338	0.00225821	chr15:clu_19272_-	Success	8.37036	4	0.00217048	0.0242405	LPCAT4
chr3:3779322:3781880:clu_41129_-	-0.729777	0.00403071	0.00177045	0.00226026	chr3:clu_41129_-	Success	22.7173	14	3.4669e-05	0.00088815	SUMF1
chr3:15589612:15601090:clu_41268_-	-0.294236	0.00774421	0.00548332	0.00226089	chr3:clu_41268_-	Success	31.6202	20	2.21871e-06	8.99577e-05	HACL1
chr4:113333208:113335825:clu_45830_+	-0.226494	0.00624186	0.00397716	0.00226471	chr4:clu_45830_+	Success	6.50334	1	0.000310383	0.00537521	ANK2
chr12:24456017:24460596:clu_12767_-	-0.61127	0.00659212	0.00432715	0.00226497	chr12:clu_12767_-	Success	25.5683	16	1.50847e-05	0.000441612	RP11-444D3.1
chr16:29561651:29565351:clu_23521_-	0.283393	0.371894	0.369628	0.00226548	chr16:clu_23521_-	Success	11.9473	2	6.47664e-06	0.000222002	SMG1P2
chr3:171101633:171108065:clu_42790_-	-0.452639	0.121566	0.1193	0.00226565	chr3:clu_42790_-	Success	18.5587	5	5.67372e-07	2.87677e-05	TNIK
chr7:151118632:151119987:clu_56992_+	-0.0190419	0.379967	0.377701	0.002266	chr7:clu_56992_+	Success	20.148	5	1.30155e-07	8.22886e-06	AGAP3
chr17:513826:514011:clu_26077_+	-0.510015	0.0054452	0.00317916	0.00226604	chr17:clu_26077_+	Success	99.7638	71	3.78439e-14	1.46845e-11	NA
chr2:96019274:96019481:clu_35780_+	-0.125187	0.0127594	0.0104933	0.00226607	chr2:clu_35780_+	Success	31.5265	17	3.26572e-07	1.79105e-05	FAHD2CP
chr2:159097834:159149142:clu_36275_+	-1.05693	0.00321049	0.000941816	0.00226868	chr2:clu_36275_+	Success	16.6554	12	0.00086556	0.0120567	TANC1
chr22:23683867:23690236:clu_39821_-	-0.0753079	0.067877	0.0656077	0.00226932	chr22:clu_39821_-	Success	53.8291	31	2.13659e-10	3.04664e-08	GUSBP11,AP000347.4,KB-1572G7.2,AP000347.2,ASLP1
chr3:179604939:179614971:clu_44670_+	-0.0572824	0.125239	0.12297	0.00226951	chr3:clu_44670_+	Success	26.8862	9	2.08559e-08	1.63818e-06	NDUFB5
chr6:53065208:53071057:clu_53117_+	-0.419209	0.00964162	0.00736987	0.00227174	chr6:clu_53117_+	Success	16.7585	6	8.3375e-06	0.000273353	FBXO9
chr1:186470395:186492467:clu_5779_+	-0.207853	0.0164488	0.0141755	0.00227331	chr1:clu_5779_+	Success	13.2798	9	0.00165355	0.0197247	NA
chr3:197554713:197555781:clu_43056_-	-0.0830899	0.0674393	0.0651656	0.00227372	chr3:clu_43056_-	Success	19.6809	9	9.91205e-06	0.000315274	BDH1
chr13:49266856:49267490:clu_16762_+	-1.47587	0.00294409	0.000668954	0.00227513	chr13:clu_16762_+	Success	12.3753	9	0.00325978	0.0328052	CDADC1
chrX:154450099:154450181:clu_63693_+	-0.762649	0.00291041	0.000634623	0.00227579	chrX:clu_63693_+	Success	4.19053	1	0.0037915	0.0367209	FAM50A
chr9:137845289:137845662:clu_62598_+	-0.0224429	0.0288894	0.0266112	0.00227819	chr9:clu_62598_+	Success	118.395	59	3.77149e-23	5.46194e-20	NA
chrX:120560884:120594084:clu_63461_+	-0.220067	0.0128194	0.0105411	0.00227837	chrX:clu_63461_+	Success	16.3301	5	4.39559e-06	0.000159269	MCTS1
chr22:46095279:46095400:clu_40990_+	-0.493863	0.00481562	0.00253666	0.00227897	chr22:clu_40990_+	Success	37.5941	44	0.00235086	0.0258104	NA
chr3:48212112:48212453:clu_43630_+	-0.145338	0.0515445	0.0492648	0.00227965	chr3:clu_43630_+	Success	23.1482	22	0.00181103	0.0211407	NA
chr3:35707082:35708969:clu_43404_+	-0.143202	0.0965466	0.0942662	0.00228038	chr3:clu_43404_+	Success	14.4287	11	0.00238845	0.0261231	ARPP21
chr3:126154643:126157343:clu_42378_-	-0.426922	0.0106998	0.00841902	0.00228083	chr3:clu_42378_-	Success	7.57012	3	0.00170063	0.0201464	ALDH1L1
chr3:195868709:195868875:clu_43016_-	-0.222383	0.00834822	0.00606735	0.00228087	chr3:clu_43016_-	Success	13.0568	5	8.48181e-05	0.00188886	TNK2
chr10:5685175:5712394:clu_7826_+	-0.304955	0.00755975	0.00527843	0.00228132	chr10:clu_7826_+	Success	18.9067	15	0.000961399	0.0130581	FAM208B
chr11:36610239:36633284:clu_11122_+	-0.125312	0.234254	0.231971	0.00228272	chr11:clu_11122_+	Success	22.4869	10	2.19856e-06	8.92187e-05	C11orf74
chr17:17323245:17346805:clu_26443_+	-0.924212	0.00370598	0.00142264	0.00228335	chr17:clu_26443_+	Success	15.2058	13	0.00410679	0.0389045	NT5M
chr13:72917166:72928485:clu_16839_+	-0.83567	0.00351942	0.00123504	0.00228438	chr13:clu_16839_+	Success	9.42803	6	0.00441375	0.0408847	PIBF1
chr1:145164638:145168882:clu_1955_-	-0.0918258	0.00814041	0.00585527	0.00228514	chr1:clu_1955_-	Success	55.4759	24	3.84411e-13	1.17978e-10	SRGAP2B,RP11-403I13.8
chr16:30756272:30756355:clu_22179_+	-0.258555	0.0191671	0.0168812	0.00228591	chr16:clu_22179_+	Success	9.90767	6	0.00298692	0.03089	PHKG2
chr11:132307823:132314552:clu_12379_+	-0.397987	0.00784872	0.0055618	0.00228692	chr11:clu_12379_+	Success	11.6969	5	0.000283796	0.00499504	NTM
chr10:11314270:11321207:clu_7861_+	-0.0164787	0.0369749	0.0346877	0.00228717	chr10:clu_7861_+	Success	10.5413	5	0.000781477	0.0111194	CELF2
chr17:45513289:45517861:clu_25305_-	-0.182201	0.0302694	0.0279805	0.00228892	chr17:clu_25305_-	Success	61.6627	18	9.86503e-18	6.72316e-15	LRRC37A4P
chr1:245102906:245103350:clu_6356_+	0.161578	0.044178	0.0418882	0.00228976	chr1:clu_6356_+	Success	32.2599	18	3.7321e-07	1.99719e-05	NA
chr19:35294290:35295386:clu_31544_+	-0.154079	0.404996	0.402705	0.00229063	chr19:clu_31544_+	Success	17.3825	6	4.78547e-06	0.000171253	MAG
chr5:69566208:69566967:clu_48163_+	0.0813411	0.0150983	0.0128076	0.0022907	chr5:clu_48163_+	Success	8.80801	3	0.000527785	0.00815305	GTF2H2C
chr2:63890185:63919901:clu_35352_+	-0.657507	0.0031382	0.000844455	0.00229375	chr2:clu_35352_+	Success	6.2661	1	0.0004	0.00655952	UGP2
chr9:75078611:75078705:clu_60243_-	-0.318985	0.0117141	0.00941964	0.00229449	chr9:clu_60243_-	Success	13.6735	9	0.00122534	0.0156651	NMRK1
chr13:110903539:110906033:clu_16426_-	-0.195051	0.012234	0.00993811	0.00229588	chr13:clu_16426_-	Success	25.5604	18	5.10067e-05	0.0012301	ANKRD10
chr5:181329590:181333743:clu_49199_+	-0.0166022	0.0236168	0.0213206	0.00229624	chr5:clu_49199_+	Success	59.1207	16	1.19572e-17	8.03089e-15	AC138035.2,AC138035.1
chr1:149661419:149665082:clu_5156_+	-0.273665	0.00831324	0.00601686	0.00229637	chr1:clu_5156_+	Success	33.0625	20	7.71501e-07	3.73601e-05	LINC00869
chr2:3221567:3221784:clu_34810_+	-0.0596382	0.0153443	0.0130473	0.00229702	chr2:clu_34810_+	Success	45.338	42	1.96752e-05	0.000552276	NA
chr8:17497774:17501039:clu_58581_+	-0.377653	0.00984091	0.00754213	0.00229877	chr8:clu_58581_+	Success	19.6094	9	1.05194e-05	0.000328949	SLC7A2
chr5:34306011:34306595:clu_49406_-	-0.0527922	0.0232311	0.0209316	0.00229959	chr5:clu_49406_-	Success	40.5414	30	1.37883e-06	6.04531e-05	NA
chr11:66657259:66665856:clu_11565_+	-0.205371	0.0107249	0.00842448	0.00230038	chr11:clu_11565_+	Success	21.4237	13	4.75631e-05	0.0011595	RBM14,RBM14-RBM4,RBM4
chr19:21505774:21505985:clu_31347_+	0.0261545	0.0446958	0.0423953	0.00230044	chr19:clu_31347_+	Success	14.1343	8	0.000425775	0.00688715	ZNF429,LINC00664
chr16:4341504:4343207:clu_23172_-	-0.0979985	0.278656	0.276355	0.00230148	chr16:clu_23172_-	Success	12.3777	10	0.00582882	0.0499491	PAM16,CORO7-PAM16,CORO7
chr19:40703622:40703715:clu_30054_-	-0.200943	0.355275	0.352971	0.00230339	chr19:clu_30054_-	Success	9.68149	4	0.000666826	0.00978863	ADCK4
chr12:122380558:122417346:clu_13937_-	-0.497683	0.00621027	0.00390686	0.00230341	chr12:clu_13937_-	Success	15.7051	14	0.00485476	0.0438395	CLIP1
chr19:49489922:49490232:clu_32075_+	-0.0536349	0.979161	0.976856	0.00230504	chr19:clu_32075_+	Success	4.41279	1	0.00297039	0.0307819	RPL13A
chr17:8436045:8443927:clu_26353_+	-0.243199	0.0114896	0.00918317	0.00230644	chr17:clu_26353_+	Success	12.01	7	0.00113012	0.0146663	NDEL1
chr1:211295753:211312720:clu_6024_+	-0.634393	0.00556033	0.00325313	0.0023072	chr1:clu_6024_+	Success	29.512	9	2.06644e-09	2.2375e-07	RCOR3
chr2:134735581:134767579:clu_33794_-	-1.19797	0.00315406	0.000846123	0.00230793	chr2:clu_33794_-	Success	30.2477	34	0.00342248	0.0340214	CCNT2-AS1
chr12:123499536:123520095:clu_13979_-	-0.363789	0.00640408	0.00409417	0.00230991	chr12:clu_13979_-	Success	22.7478	10	1.7697e-06	7.52416e-05	RILPL1
chr10:6271267:6326546:clu_7840_+	-0.313123	0.00871595	0.00640587	0.00231007	chr10:clu_7840_+	Success	31.8005	11	1.97322e-09	2.15671e-07	PFKFB3,RP11-563J2.2
chr19:55675435:55677046:clu_32314_+	-0.0126231	0.0169617	0.0146499	0.00231185	chr19:clu_32314_+	Success	9.19134	3	0.000366723	0.00614256	EPN1
chr1:153628496:153630509:clu_5264_+	-0.144175	0.993006	0.990694	0.00231232	chr1:clu_5264_+	Success	5.68545	2	0.00339502	0.0338013	S100A1
chr22:49818383:49819135:clu_40257_-	-0.0685875	0.0116202	0.00930742	0.00231281	chr22:clu_40257_-	Success	12.3653	5	0.000157052	0.00311457	BRD1
chr17:17224143:17224458:clu_24729_-	-0.295449	0.00748142	0.00516805	0.00231337	chr17:clu_24729_-	Success	28.566	8	1.69705e-09	1.89053e-07	FLCN
chrX:75099061:75156105:clu_64268_-	-0.388479	0.0055674	0.0032536	0.0023138	chrX:clu_64268_-	Success	10.4857	7	0.00381272	0.0368187	ABCB7
chr8:143835875:143835967:clu_58224_-	-0.162062	0.373895	0.371581	0.00231435	chr8:clu_58224_-	Success	8.21453	4	0.00249429	0.0269951	NRBP2
chr19:49909884:49912899:clu_30359_-	-1.15185	0.0033075	0.000992134	0.00231536	chr19:clu_30359_-	Success	30.243	19	3.24125e-06	0.000124037	IL4I1,NUP62,CTC-326K19.6
chr16:29383002:29383884:clu_22072_+	-0.188781	0.010038	0.00772249	0.00231552	chr16:clu_22072_+	Success	45.1947	43	3.21078e-05	0.000831734	NA
chr11:63819002:63822589:clu_11376_+	-1.66186	0.00264538	0.00032972	0.00231566	chr11:clu_11376_+	Success	11.3736	7	0.00188617	0.0218363	C11orf84
chr8:104015456:104018209:clu_59303_+	-0.0887827	0.016377	0.0140613	0.00231567	chr8:clu_59303_+	Success	37.2227	12	4.67658e-11	8.14763e-09	RIMS2
chr16:71069502:71076294:clu_23937_-	-0.536387	0.00899246	0.00667608	0.00231638	chr16:clu_23937_-	Success	13.4831	9	0.0014169	0.0175899	HYDIN
chr16:50066539:50075571:clu_22292_+	-0.950711	0.00370354	0.00138655	0.00231699	chr16:clu_22292_+	Success	19.8842	17	0.00139518	0.0174136	HEATR3
chr2:201330522:201346542:clu_34354_-	-0.0118952	0.0142584	0.0119383	0.00232015	chr2:clu_34354_-	Success	22.2957	11	5.72442e-06	0.000199764	ALS2CR12
chr15:89317552:89318541:clu_20111_-	-1.1614	0.00342783	0.00110634	0.00232149	chr15:clu_20111_-	Success	10.7994	7	0.00297801	0.0308195	POLG
chr21:45501926:45502058:clu_39593_-	-0.135242	0.042273	0.0399493	0.00232362	chr21:clu_39593_-	Success	35.8577	20	9.53405e-08	6.27609e-06	NA
chr7:100555735:100556598:clu_56453_+	-0.388993	0.00615463	0.00382993	0.00232469	chr7:clu_56453_+	Success	18.431	4	1.92309e-07	1.15144e-05	AGFG2
chr5:79985659:79986950:clu_49829_-	0.07446	0.445384	0.443058	0.00232593	chr5:clu_49829_-	Success	9.72209	2	5.99444e-05	0.00141087	MTX3
chr7:142870407:142870604:clu_56861_+	-0.540054	0.00814013	0.00581358	0.00232654	chr7:clu_56861_+	Success	17.9853	2	1.54558e-08	1.26998e-06	EPHB6
chr5:66828882:66899951:clu_48111_+	-0.0940617	0.0394921	0.0371649	0.00232721	chr5:clu_48111_+	Success	11.3557	5	0.000383248	0.00633637	MAST4
chr11:66617057:66643450:clu_11565_+	-0.254694	0.0092282	0.00689998	0.00232822	chr11:clu_11565_+	Success	21.4237	13	4.75631e-05	0.0011595	RBM14,RBM14-RBM4,RBM4
chr1:108800305:108808783:clu_4672_+	-0.239881	0.00759401	0.00526573	0.00232828	chr1:clu_4672_+	Success	5.55274	2	0.00387682	0.0372646	STXBP3
chr2:98548969:98552786:clu_35846_+	0.00420255	0.309133	0.306804	0.00232871	chr2:clu_35846_+	Success	15.9824	5	6.03756e-06	0.000209274	INPP4A
chr9:127385145:127387193:clu_62210_+	0.242935	0.33686	0.334531	0.00232909	chr9:clu_62210_+	Success	5.41944	2	0.00442964	0.0409992	GARNL3
chr20:63603095:63604743:clu_37916_-	-0.109152	0.0161159	0.013786	0.0023299	chr20:clu_37916_-	Success	6.51662	3	0.00456529	0.0418618	GMEB2
chr4:444432:449855:clu_46293_-	-0.193498	0.0155633	0.013233	0.00233021	chr4:clu_46293_-	Success	89.404	35	3.34484e-21	4.07921e-18	ZNF721,ABCA11P
chr8:143981308:143981506:clu_59557_+	-0.869182	0.00402467	0.0016942	0.00233047	chr8:clu_59557_+	Success	44.9316	39	6.85589e-06	0.000232084	NA
chr3:49360382:49362496:clu_41678_-	0.100083	0.328963	0.326632	0.00233138	chr3:clu_41678_-	Success	34.552	6	6.24192e-13	1.80793e-10	RHOA
chr4:48897857:48904484:clu_46746_-	-0.0380894	0.0305321	0.0282007	0.00233145	chr4:clu_46746_-	Success	17.6298	12	0.000425728	0.00688715	OCIAD2
chr11:10687777:10690265:clu_9327_-	-0.145348	0.0268535	0.024522	0.00233148	chr11:clu_9327_-	Success	31.7974	20	1.95039e-06	8.08573e-05	MRVI1
chr14:23299541:23302258:clu_17224_-	-0.63937	0.00501382	0.00268219	0.00233163	chr14:clu_17224_-	Success	51.5989	25	1.80563e-11	3.47212e-09	PPP1R3E
chr17:29131442:29165942:clu_24894_-	-0.838565	0.00454235	0.00221007	0.00233229	chr17:clu_24894_-	Success	29.8859	20	7.72443e-06	0.000255946	MYO18A
chr12:8388615:8396423:clu_12614_-	-0.0814091	0.0236523	0.021317	0.00233525	chr12:clu_12614_-	Success	26.9687	23	0.000273058	0.00484469	LINC00937
chr1:120502117:120503600:clu_1722_-	-1.02356	0.999653	0.997316	0.00233686	chr1:clu_1722_-	Success	6.16264	1	0.000446867	0.00715169	CH17-472G23.4
chr2:241572872:241572954:clu_34752_-	-0.00966234	0.0283315	0.0259935	0.00233793	chr2:clu_34752_-	Success	37.691	33	3.67895e-05	0.000933188	NA
chr4:36015632:36015900:clu_46628_-	-0.237327	0.0164131	0.0140746	0.00233849	chr4:clu_46628_-	Success	45.1344	28	1.79979e-08	1.44554e-06	ARAP2
chr20:50918781:50930826:clu_37776_-	-0.610597	0.00533779	0.00299845	0.00233934	chr20:clu_37776_-	Success	20.3977	15	0.000343569	0.0058408	ADNP
chr6:109735298:109738325:clu_53473_+	-0.240715	0.501854	0.499513	0.00234082	chr6:clu_53473_+	Success	13.5882	2	1.25522e-06	5.59871e-05	FIG4
chr10:122211708:122213342:clu_8907_+	-0.0583134	0.0558266	0.0534828	0.00234375	chr10:clu_8907_+	Success	10.4527	6	0.00190781	0.0220318	TACC2
chr9:3631023:3632884:clu_61214_+	-0.259639	0.00718805	0.00484387	0.00234419	chr9:clu_61214_+	Success	31.3438	30	0.000430017	0.00694123	RFX3-AS1,RP11-509J21.2
chr9:128250940:128254009:clu_62248_+	-0.206969	0.0106733	0.00832647	0.0023468	chr9:clu_62248_+	Success	102.313	10	1.7489e-38	1.15785e-34	DNM1
chr22:17047426:17069998:clu_40390_+	0.0190981	0.0391121	0.0367637	0.00234848	chr22:clu_40390_+	Success	26.2251	21	0.000164796	0.00324296	CECR7,IL17RA
chr7:75348785:75351836:clu_54650_-	-0.0225446	0.0813107	0.0789615	0.00234921	chr7:clu_54650_-	Success	14.7864	10	0.0010058	0.0135421	PMS2P6,PMS2P2,PMS2P3
chr11:18296473:18296798:clu_9422_-	-0.375166	0.00849137	0.0061419	0.00234947	chr11:clu_9422_-	Success	13.1903	10	0.00326061	0.0328052	HPS5
chr3:50566094:50567463:clu_41744_-	-0.016393	0.020171	0.01782	0.00235099	chr3:clu_41744_-	Success	19.4079	12	0.000112843	0.00237812	C3orf18
chr22:17047426:17057073:clu_40390_+	0.0287668	0.0461783	0.0438272	0.00235106	chr22:clu_40390_+	Success	26.2251	21	0.000164796	0.00324296	CECR7,IL17RA
chr14:71418196:71439036:clu_18622_+	-0.432351	0.00613108	0.00377928	0.0023518	chr14:clu_18622_+	Success	50.3482	38	1.40853e-07	8.82099e-06	SIPA1L1
chr12:132109832:132120420:clu_15760_+	-0.0539692	0.0181545	0.0158017	0.00235287	chr12:clu_15760_+	Success	11.2505	8	0.00406763	0.0386209	EP400NL
chr1:498456:735423:clu_13_-	-0.325112	0.00639844	0.00404466	0.00235378	chr1:clu_13_-	Success	254.169	38	1.36012e-83	3.15161e-79	RP4-669L17.10,RP11-206L10.2
chr2:112484100:112485917:clu_35976_+	-0.202504	0.017523	0.0151688	0.00235419	chr2:clu_35976_+	Success	17.1833	5	2.01253e-06	8.29064e-05	TTL
chr12:55719223:55723886:clu_14826_+	-0.512819	0.00431595	0.00196174	0.00235421	chr12:clu_14826_+	Success	7.42394	4	0.00502737	0.0448613	BLOC1S1,RP11-644F5.10,RDH5
chr16:50072714:50075571:clu_22292_+	0.0163801	0.154319	0.151964	0.00235489	chr16:clu_22292_+	Success	19.8842	17	0.00139518	0.0174136	HEATR3
chr1:110004393:110009034:clu_4721_+	-0.244847	0.00617321	0.00381805	0.00235516	chr1:clu_4721_+	Success	7.57564	4	0.00439752	0.040816	AHCYL1
chr3:194412288:194413759:clu_42959_-	0.173865	0.482555	0.4802	0.0023552	chr3:clu_42959_-	Success	8.6279	2	0.00017904	0.00344714	ATP13A3
chr2:3220973:3221244:clu_34810_+	-0.139194	0.0109718	0.00861588	0.00235591	chr2:clu_34810_+	Success	45.338	42	1.96752e-05	0.000552276	NA
chr17:67737145:67737508:clu_27335_+	0.136286	0.46001	0.457654	0.00235673	chr17:clu_27335_+	Success	5.9789	2	0.00253161	0.0273288	NOL11
chr1:124852835:124862012:clu_5017_+	-0.323323	0.01308	0.0107227	0.00235737	chr1:clu_5017_+	Success	28.6805	28	0.000875103	0.0121335	NA
chr4:145117414:145119968:clu_46009_+	-0.416023	0.00570445	0.00334651	0.00235794	chr4:clu_46009_+	Success	7.7051	3	0.00149763	0.0183368	ABCE1
chr15:22786248:22810749:clu_20306_+	-0.317283	0.00774404	0.00538551	0.00235853	chr15:clu_20306_+	Success	19.8836	14	0.000277338	0.00490748	RP11-566K19.6,NIPA1
chr20:4970919:5001783:clu_37299_-	-0.0677906	0.0159263	0.0135674	0.00235894	chr20:clu_37299_-	Success	26.3696	6	1.32404e-09	1.51133e-07	SLC23A2
chr15:70893640:70900922:clu_20928_+	-0.439304	0.00759025	0.0052288	0.00236145	chr15:clu_20928_+	Success	15.4831	8	0.000142462	0.00287297	LRRC49
chr5:41862750:41870281:clu_49482_-	-0.455794	0.998406	0.996044	0.00236222	chr5:clu_49482_-	Success	3.92825	1	0.00506385	0.0450576	OXCT1
chr5:103173972:103176781:clu_48448_+	-0.880785	0.00564716	0.00328226	0.0023649	chr5:clu_48448_+	Success	13.6709	4	1.69539e-05	0.000488919	PPIP5K2
chr18:26703287:26709450:clu_28479_+	-0.56054	0.00518213	0.00281683	0.0023653	chr18:clu_28479_+	Success	50.4687	63	0.00170751	0.020202	AQP4-AS1
chr9:125341264:125341752:clu_62180_+	-0.219	0.00770407	0.0053376	0.00236647	chr9:clu_62180_+	Success	11.2404	3	5.1806e-05	0.00124461	GAPVD1
chr12:10848407:10858946:clu_12663_-	-0.183401	0.0148455	0.0124756	0.00236995	chr12:clu_12663_-	Success	68.1327	31	3.72387e-15	1.65938e-12	PRH1,PRH1-PRR4,PRR4,TAS2R14,RP11-785H5.2
chr2:241572750:241572954:clu_34752_-	-0.294723	0.00764449	0.00527405	0.00237044	chr2:clu_34752_-	Success	37.691	33	3.67895e-05	0.000933188	NA
chr7:149892398:149909650:clu_55346_-	0.0209736	0.245987	0.243616	0.00237065	chr7:clu_55346_-	Success	13.9732	11	0.00329911	0.033086	RP11-728K20.1,RP11-545G3.2,ACTR3C
chr9:131602149:131604931:clu_60868_-	-0.000189682	0.240364	0.237992	0.00237184	chr9:clu_60868_-	Success	14.9988	7	9.50552e-05	0.00207301	RAPGEF1
chr17:1163642:1163744:clu_26087_+	-0.0428119	0.0850814	0.0827086	0.00237282	chr17:clu_26087_+	Success	27.6616	31	0.00461058	0.0421936	NA
chr4:170006736:170026900:clu_47519_-	-0.0543713	0.0137698	0.0113965	0.00237332	chr4:clu_47519_-	Success	34.0176	24	4.32085e-06	0.000156929	MFAP3L
chrX:19954210:19955391:clu_63883_-	-0.235382	0.00928932	0.00691465	0.00237466	chrX:clu_63883_-	Success	19.7553	10	2.06578e-05	0.000576366	CXorf23
chr11:118640004:118642254:clu_12183_+	-0.148193	0.0161631	0.0137884	0.00237478	chr11:clu_12183_+	Success	11.3263	6	0.000921616	0.0126475	PHLDB1
chr2:3221189:3221622:clu_34810_+	-0.428887	0.00576334	0.00338754	0.0023758	chr2:clu_34810_+	Success	45.338	42	1.96752e-05	0.000552276	NA
chr19:37115165:37155865:clu_29934_-	-0.406044	0.0056431	0.00326702	0.00237608	chr19:clu_29934_-	Success	20.3979	13	0.00010283	0.0022077	CTC-454I21.4,ZNF585A,CTC-454I21.3,ZNF585B
chr15:99598511:99601941:clu_21371_+	-0.132907	0.021397	0.0190203	0.00237662	chr15:clu_21371_+	Success	11.4341	8	0.00353768	0.0348823	MEF2A
chr3:179224821:179229272:clu_44660_+	-0.215779	0.00868645	0.00630977	0.00237668	chr3:clu_44660_+	Success	5.67587	2	0.00342769	0.034041	PIK3CA
chr2:97202393:97204068:clu_35815_+	-0.03499	0.260933	0.258557	0.00237671	chr2:clu_35815_+	Success	11.2999	8	0.00391777	0.0375343	ANKRD36
chr9:129503672:129513419:clu_62316_+	-0.033634	0.0192258	0.0168475	0.00237826	chr9:clu_62316_+	Success	34.4903	22	9.56024e-07	4.47074e-05	LINC00963
chr12:5931718:5932451:clu_14245_+	-0.414969	0.00680204	0.00442312	0.00237892	chr12:clu_14245_+	Success	31.2987	30	0.000441329	0.00709172	NA
chr9:320759:321126:clu_59666_-	-0.703804	0.0259258	0.0235429	0.00238295	chr9:clu_59666_-	Success	46.1989	57	0.0020915	0.0235888	NA
chr18:50664504:50715079:clu_28598_+	-0.138352	0.200882	0.198499	0.00238331	chr18:clu_28598_+	Success	21.8765	16	0.000215038	0.00399579	MAPK4
chr7:77119626:77122098:clu_54688_-	-1.06562	0.00335646	0.000971276	0.00238519	chr7:clu_54688_-	Success	32.5465	22	3.82278e-06	0.000142068	FAM185BP
chr3:158739454:158740389:clu_44557_+	-0.0605113	0.0157065	0.0133212	0.00238534	chr3:clu_44557_+	Success	36.0396	23	5.78279e-07	2.92249e-05	MFSD1,RP11-379F4.4
chr20:29458513:29459630:clu_37462_-	-0.265248	0.0067966	0.00441035	0.00238626	chr20:clu_37462_-	Success	29.4855	21	1.82574e-05	0.00052036	FRG1EP
chr21:5125992:5127084:clu_39193_-	0.078721	0.0107411	0.00835435	0.00238679	chr21:clu_39193_-	Success	23.095	8	2.18718e-07	1.28493e-05	CH507-9B2.3,CH507-9B2.4,CH507-9B2.5
chrX:31147518:31169443:clu_63930_-	0.0596457	0.294479	0.292092	0.00238738	chrX:clu_63930_-	Success	18.4097	6	1.90956e-06	7.94387e-05	DMD
chr1:146992046:146992712:clu_5111_+	-0.712117	0.00435384	0.00196608	0.00238776	chr1:clu_5111_+	Success	34.5671	16	1.41418e-08	1.17865e-06	NBPF12
chr5:67015478:67054404:clu_48112_+	-0.405029	0.00822068	0.00583288	0.0023878	chr5:clu_48112_+	Success	23.0298	13	1.39116e-05	0.00041248	MAST4
chr7:65167820:65170187:clu_56047_+	0.060266	0.132914	0.130522	0.00239251	chr7:clu_56047_+	Success	58.5178	33	2.4777e-11	4.66764e-09	INTS4P1,INTS4P2
chr7:66356871:66359895:clu_56071_+	0.00709808	0.286108	0.283714	0.00239319	chr7:clu_56071_+	Success	14.8577	9	0.000490413	0.00771198	TPST1
chr5:103019843:103028887:clu_48444_+	-0.513682	0.0061844	0.0037907	0.00239369	chr5:clu_48444_+	Success	22.7455	8	2.96975e-07	1.66619e-05	PAM
chr16:68312176:68315897:clu_22543_+	-0.0961864	0.0810545	0.0786601	0.0023944	chr16:clu_22543_+	Success	18.1375	14	0.000948924	0.0129436	PRMT7
chr7:107580301:107583882:clu_56566_+	-0.273663	0.00851176	0.00611706	0.0023947	chr7:clu_56566_+	Success	7.25852	4	0.00581522	0.0498972	DUS4L,BCAP29
chr13:43484152:43667442:clu_16086_-	-0.14748	0.0168335	0.0144375	0.002396	chr13:clu_16086_-	Success	41.8304	37	1.81059e-05	0.000516675	ENOX1,CCDC122
chr4:9240069:9326105:clu_46496_-	-0.601658	0.0043334	0.00193712	0.00239627	chr4:clu_46496_-	Success	79.8609	42	1.25977e-15	6.08142e-13	NA
chr16:27678180:27678940:clu_23475_-	0.00562322	0.0142654	0.0118687	0.00239672	chr16:clu_23475_-	Success	32.1524	37	0.00355398	0.0350058	CTD-2049O4.1
chr11:70501931:70502206:clu_10013_-	-0.0653105	0.288486	0.286089	0.00239676	chr11:clu_10013_-	Success	8.14447	4	0.00265497	0.0282784	SHANK2
chr15:65909135:65913737:clu_19767_-	-1.28867	0.00308761	0.000689561	0.00239805	chr15:clu_19767_-	Success	26.2546	14	2.30518e-06	9.29757e-05	MEGF11
chr12:8194481:8235189:clu_14325_+	-0.17192	0.0140322	0.0116339	0.00239831	chr12:clu_14325_+	Success	44.6235	40	1.27862e-05	0.000384274	FAM66C,ALG1L10P
chr13:45378671:45379926:clu_16731_+	-0.062568	0.0403974	0.0379986	0.00239882	chr13:clu_16731_+	Success	78.2069	50	6.85774e-13	1.94974e-10	TPT1-AS1
chr3:107049902:107057670:clu_42155_-	-0.306336	0.013171	0.0107705	0.00240057	chr3:clu_42155_-	Success	27.8435	24	0.000252745	0.00454151	LINC00882
chr8:63017630:63023907:clu_57645_-	-0.748001	0.394858	0.392457	0.00240089	chr8:clu_57645_-	Success	7.71733	2	0.000445047	0.00713169	GGH
chr15:32576000:32586023:clu_20445_+	-0.0997463	0.0490566	0.0466555	0.00240111	chr15:clu_20445_+	Success	9.91361	6	0.00297243	0.0307849	RP11-1000B6.3
chr9:110973558:111038870:clu_60570_-	-0.15641	0.00936829	0.00696709	0.0024012	chr9:clu_60570_-	Success	52.9868	25	6.07255e-12	1.34651e-09	LPAR1
chr9:42913956:42915120:clu_61557_+	0.179773	0.00652496	0.00412271	0.00240225	chr9:clu_61557_+	Success	32.0018	7	2.38415e-11	4.52822e-09	CR848007.2
chr5:81219792:81228949:clu_49845_-	-0.117153	0.0149865	0.0125832	0.00240336	chr5:clu_49845_-	Success	21.5161	14	8.46606e-05	0.00188626	CKMT2-AS1
chr4:158235505:158237525:clu_46099_+	0.143338	0.485703	0.483297	0.00240615	chr4:clu_46099_+	Success	17.24	3	1.56886e-07	9.64269e-06	TMEM144
chr19:38540436:38540814:clu_29973_-	-0.216912	0.0123437	0.00993697	0.00240675	chr19:clu_29973_-	Success	43.5139	47	0.000346449	0.00587918	NA
chr19:38540436:38540843:clu_29973_-	-0.21693	0.0123431	0.00993628	0.00240681	chr19:clu_29973_-	Success	43.5139	47	0.000346449	0.00587918	NA
chr9:137845227:137845538:clu_62598_+	-0.0219418	0.0307341	0.0283246	0.00240948	chr9:clu_62598_+	Success	118.395	59	3.77149e-23	5.46194e-20	NA
chr20:56516989:56517109:clu_38563_+	-0.444238	0.0055876	0.00317731	0.0024103	chr20:clu_38563_+	Success	7.36076	3	0.00207078	0.023435	RTFDC1
chr11:125463570:125481534:clu_10557_-	-0.165169	0.474942	0.472532	0.00241078	chr11:clu_10557_-	Success	11.1387	4	0.000176481	0.00341501	FEZ1
chr14:23300275:23300758:clu_17224_-	-0.275672	0.0104654	0.00805431	0.00241109	chr14:clu_17224_-	Success	51.5989	25	1.80563e-11	3.47212e-09	PPP1R3E
chr7:45083675:45084396:clu_55965_+	-0.241386	0.012019	0.00960565	0.00241337	chr7:clu_55965_+	Success	30.0512	18	1.96949e-06	8.14203e-05	NA
chr5:141423660:141494807:clu_48771_+	-0.0398583	0.0251618	0.0227482	0.00241358	chr5:clu_48771_+	Success	33.4837	21	1.0673e-06	4.8683e-05	PCDHGA1,PCDHGA2,PCDHGA3,PCDHGB1,PCDHGA4,PCDHGB2,PCDHGA5,PCDHGB3,PCDHGA6,PCDHGA7,PCDHGB4,PCDHGA8,PCDHGB5,PCDHGA9,PCDHGB6,PCDHGA10,PCDHGB7,PCDHGA11,PCDHGA12,PCDHGC3,PCDHGC4,PCDHGC5
chr14:19068568:19074268:clu_18078_+	-0.119858	0.0142082	0.0117946	0.00241368	chr14:clu_18078_+	Success	34.4167	22	1.00806e-06	4.6657e-05	DUXAP9
chr19:57397174:57410880:clu_32359_+	-0.079224	0.0666815	0.0642673	0.00241414	chr19:clu_32359_+	Success	19.6053	9	1.05553e-05	0.000329183	ZNF547,AC003002.4,ZNF548,AC003002.6,AC004076.7
chr10:89335534:89338195:clu_7208_-	-0.0825463	0.178874	0.176459	0.00241509	chr10:clu_7208_-	Success	34.5545	19	1.29278e-07	8.20703e-06	LIPA
chr3:174734955:174737641:clu_44642_+	-0.302207	0.00874103	0.00632461	0.00241642	chr3:clu_44642_+	Success	17.7051	16	0.00349107	0.0345108	NAALADL2
chr12:8194481:8194713:clu_14325_+	-0.0910281	0.0239147	0.0214979	0.00241683	chr12:clu_14325_+	Success	44.6235	40	1.27862e-05	0.000384274	FAM66C,ALG1L10P
chr12:119708318:119710251:clu_13853_-	-0.197429	0.513072	0.510654	0.00241726	chr12:clu_13853_-	Success	8.11604	2	0.000298709	0.00521004	CIT
chr12:112408656:112409050:clu_13764_-	-0.214789	0.0142594	0.0118415	0.00241795	chr12:clu_13764_-	Success	30.1368	8	4.11902e-10	5.40759e-08	RPL6
chr4:8367080:8381492:clu_46476_-	-0.495445	0.00490807	0.00248975	0.00241832	chr4:clu_46476_-	Success	12.0497	8	0.00220541	0.0245565	ACOX3
chr18:76838937:76849526:clu_28757_+	-0.774044	0.00476929	0.00234952	0.00241977	chr18:clu_28757_+	Success	14.7042	12	0.00342517	0.0340391	ZNF236
chr18:58045690:58165788:clu_28645_+	-0.465006	0.00622986	0.00380918	0.00242069	chr18:clu_28645_+	Success	21.6596	14	7.61568e-05	0.00172163	NEDD4L
chr10:100497280:100497411:clu_7396_-	-1.27408	0.00333026	0.000908821	0.00242143	chr10:clu_7396_-	Success	13.3925	4	2.19699e-05	0.000604962	SEC31B
chr17:513642:514103:clu_26077_+	-0.438419	0.00649832	0.00407562	0.0024227	chr17:clu_26077_+	Success	99.7638	71	3.78439e-14	1.46845e-11	NA
chrX:46472239:46472750:clu_62909_+	-0.486614	0.00700205	0.00457863	0.00242342	chrX:clu_62909_+	Success	12.2508	8	0.00188729	0.0218438	KRBOX4
chr6:97932716:97969406:clu_53380_+	-0.223992	0.00703774	0.0046142	0.00242354	chr6:clu_53380_+	Success	32.0164	36	0.00274657	0.0290471	RP11-436D23.1
chr8:17361274:17413269:clu_57349_-	-0.323857	0.00649199	0.00406746	0.00242453	chr8:clu_57349_-	Success	5.98824	2	0.00250808	0.0271186	MTMR7
chr3:50047326:50048245:clu_43681_+	0.0225606	0.0522615	0.0498339	0.00242766	chr3:clu_43681_+	Success	21.4943	12	2.26811e-05	0.000621592	RBM6
chr22:19982091:19983673:clu_39748_-	-0.228512	0.0207122	0.0182819	0.00243027	chr22:clu_39748_-	Success	11.7165	9	0.00529368	0.0465866	ARVCF
chr10:68378670:68381232:clu_7028_-	-0.230364	0.00905435	0.00662396	0.00243039	chr10:clu_7028_-	Success	16.5993	7	2.43127e-05	0.000660062	RUFY2
chr18:26655834:26667761:clu_28479_+	-0.711704	0.00456258	0.00213213	0.00243046	chr18:clu_28479_+	Success	50.4687	63	0.00170751	0.020202	AQP4-AS1
chr7:73011834:73013092:clu_56119_+	0.0828156	0.086855	0.0844244	0.0024306	chr7:clu_56119_+	Success	168.805	20	1.58213e-59	1.83302e-55	PMS2P7,CH17-264B6.4,CH17-264B6.3,RP11-313P13.4
chr16:50070290:50072605:clu_22292_+	0.0130813	0.131367	0.128936	0.00243067	chr16:clu_22292_+	Success	19.8842	17	0.00139518	0.0174136	HEATR3
chr17:513642:513781:clu_26077_+	-0.838933	0.00419255	0.00176169	0.00243086	chr17:clu_26077_+	Success	99.7638	71	3.78439e-14	1.46845e-11	NA
chr11:45531617:45533423:clu_9524_-	-1.4981	0.00305626	0.000624986	0.00243127	chr11:clu_9524_-	Success	27.6242	29	0.00231744	0.0255161	RP11-958J22.1
chr6:87534858:87541918:clu_51619_-	0.0279994	0.0384639	0.0360326	0.0024313	chr6:clu_51619_-	Success	25.2479	9	8.69023e-08	5.76979e-06	RARS2
chr4:36016019:36019144:clu_46628_-	-0.409788	0.00874139	0.00630852	0.00243287	chr4:clu_46628_-	Success	45.1344	28	1.79979e-08	1.44554e-06	ARAP2
chr1:24419613:24440172:clu_3719_+	-0.210244	0.0152293	0.0127961	0.00243323	chr1:clu_3719_+	Success	14.0511	9	0.000917043	0.0125959	NIPAL3
chr16:2100071:2100179:clu_23078_-	-0.363959	0.00471737	0.00228365	0.00243372	chr16:clu_23078_-	Success	5.39528	1	0.00102019	0.013662	PKD1
chr14:23298281:23299401:clu_17223_-	-0.187637	0.0201095	0.017675	0.00243452	chr14:clu_17223_-	Success	24.1961	18	0.000131621	0.00269302	HOMEZ,PPP1R3E
chr2:158674000:158680429:clu_36271_+	-0.362273	0.00649474	0.00405924	0.0024355	chr2:clu_36271_+	Success	14.0564	7	0.000209777	0.00392003	PKP4
chr1:149661089:149665082:clu_5156_+	-0.00182929	0.0485703	0.0461347	0.00243563	chr1:clu_5156_+	Success	33.0625	20	7.71501e-07	3.73601e-05	LINC00869
chr11:133782:134564:clu_9092_-	-0.655884	0.00541796	0.00298107	0.00243689	chr11:clu_9092_-	Success	48.7615	17	2.5543e-13	8.16372e-11	RP11-304M2.6,LINC01001
chr22:19399192:19405463:clu_39722_-	-0.489083	0.0209487	0.0185115	0.00243722	chr22:clu_39722_-	Success	9.28267	5	0.00231528	0.0254984	HIRA,C22orf39
chr20:13534141:13623446:clu_37347_-	-0.485865	0.00602791	0.00358741	0.0024405	chr20:clu_37347_-	Success	24.5529	24	0.00183717	0.0213866	TASP1
chr15:25278884:25391596:clu_20356_+	-0.19385	0.0961668	0.0937261	0.00244075	chr15:clu_20356_+	Success	25.4464	19	9.67301e-05	0.0021036	SNHG14
chr20:62813380:62813501:clu_37882_-	-0.0126061	0.064258	0.0618168	0.00244115	chr20:clu_37882_-	Success	23.7299	16	5.77235e-05	0.00136414	NA
chr4:500601:501101:clu_44940_+	0.0197449	0.0174109	0.0149692	0.00244171	chr4:clu_44940_+	Success	9.9187	6	0.00296007	0.0307093	PIGG
chr9:68268978:68285989:clu_61677_+	-0.320007	0.0103801	0.00793791	0.00244219	chr9:clu_61677_+	Success	22.0821	9	1.31644e-06	5.82693e-05	CBWD3
chr5:167876195:167881401:clu_48979_+	-0.803638	0.004765	0.00232224	0.00244276	chr5:clu_48979_+	Success	34.748	23	1.45438e-06	6.32868e-05	TENM2,CTB-78F1.2
chr8:101745993:101790862:clu_57887_-	-0.318305	0.0180866	0.015643	0.00244367	chr8:clu_57887_-	Success	24.4672	13	4.53675e-06	0.000163616	NCALD
chr1:227728786:227732389:clu_6161_+	-0.20054	0.0120735	0.00962975	0.00244374	chr1:clu_6161_+	Success	14.7349	13	0.00561164	0.0486876	SNAP47
chr11:66640123:66643450:clu_11565_+	0.027413	0.284111	0.281667	0.00244377	chr11:clu_11565_+	Success	21.4237	13	4.75631e-05	0.0011595	RBM14,RBM14-RBM4,RBM4
chr2:96010851:96015109:clu_35780_+	-0.294716	0.00799318	0.00554852	0.00244466	chr2:clu_35780_+	Success	31.5265	17	3.26572e-07	1.79105e-05	FAHD2CP
chrX:75112972:75156105:clu_64268_-	-0.0607153	0.0129396	0.0104949	0.00244468	chrX:clu_64268_-	Success	10.4857	7	0.00381272	0.0368187	ABCB7
chr2:8727267:8733444:clu_32541_-	-0.00535536	0.0150213	0.0125761	0.00244518	chr2:clu_32541_-	Success	11.9004	9	0.00462762	0.0422913	KIDINS220
chr2:74458671:74458832:clu_35493_+	-0.170381	0.021058	0.0186116	0.00244643	chr2:clu_35493_+	Success	19.144	14	0.000469458	0.00742782	WBP1,INO80B-WBP1
chr7:92461410:92462961:clu_56315_+	-0.0890523	0.0420399	0.0395929	0.00244698	chr7:clu_56315_+	Success	24.4327	10	4.31108e-07	2.26775e-05	AC007566.10
chr5:141362556:141494807:clu_48771_+	-0.0386849	0.0258103	0.0233619	0.00244838	chr5:clu_48771_+	Success	33.4837	21	1.0673e-06	4.8683e-05	PCDHGA1,PCDHGA2,PCDHGA3,PCDHGB1,PCDHGA4,PCDHGB2,PCDHGA5,PCDHGB3,PCDHGA6,PCDHGA7,PCDHGB4,PCDHGA8,PCDHGB5,PCDHGA9,PCDHGB6,PCDHGA10,PCDHGB7,PCDHGA11,PCDHGA12,PCDHGC3,PCDHGC4,PCDHGC5
chr11:66640123:66646027:clu_11565_+	-0.0858474	0.0213354	0.0188869	0.00244851	chr11:clu_11565_+	Success	21.4237	13	4.75631e-05	0.0011595	RBM14,RBM14-RBM4,RBM4
chr17:37926319:38130916:clu_26771_+	-0.0993938	0.0255589	0.0231103	0.00244858	chr17:clu_26771_+	Success	10.8204	8	0.00562658	0.0487752	TBC1D3K,TBC1D3D,TBC1D3E
chr11:65855020:65855983:clu_11517_+	-0.550298	0.00483173	0.00238302	0.00244871	chr11:clu_11517_+	Success	16.0183	12	0.00136586	0.0171122	SNX32
chr12:8196518:8199708:clu_14325_+	-0.314876	0.008704	0.00625509	0.00244891	chr12:clu_14325_+	Success	44.6235	40	1.27862e-05	0.000384274	FAM66C,ALG1L10P
chr7:100152757:100153400:clu_56429_+	-0.117961	0.0255335	0.0230844	0.00244913	chr7:clu_56429_+	Success	12.1024	7	0.00104862	0.0139324	LAMTOR4
chr2:27312589:27312680:clu_32750_-	-0.122416	0.22816	0.22571	0.00245004	chr2:clu_32750_-	Success	21.2054	19	0.00155939	0.0189328	MPV17
chr4:143982026:143986781:clu_45996_+	0.0782596	0.0116429	0.00919149	0.00245145	chr4:clu_45996_+	Success	20.4582	9	5.18038e-06	0.000183543	RP13-578N3.3,RP11-673E1.4
chr13:109766122:109766662:clu_16411_-	-0.735105	0.00549842	0.00304623	0.00245219	chr13:clu_16411_-	Success	39.8603	40	0.000190215	0.00361423	NA
chr4:501170:505718:clu_44940_+	-0.0981303	0.0104013	0.00794824	0.00245303	chr4:clu_44940_+	Success	9.9187	6	0.00296007	0.0307093	PIGG
chr2:85596649:85596727:clu_35581_+	-0.362358	0.00858882	0.00613532	0.0024535	chr2:clu_35581_+	Success	10.5787	5	0.000756394	0.0108391	RNF181
chr6:31728524:31728646:clu_51009_-	-0.402167	0.554679	0.552224	0.0024556	chr6:clu_51009_-	Success	7.68315	2	0.000460523	0.00733174	DDAH2
chr16:46683606:46689335:clu_23640_-	-0.387634	0.0191538	0.0166975	0.00245627	chr16:clu_23640_-	Success	9.43881	2	7.95748e-05	0.00178893	VPS35
chr12:2255889:2256010:clu_12461_-	-0.537318	0.00567039	0.00321112	0.00245927	chr12:clu_12461_-	Success	32.7383	21	1.83095e-06	7.72783e-05	NA
chr22:48862830:48862991:clu_40248_-	-0.703176	0.00512087	0.00266067	0.0024602	chr22:clu_40248_-	Success	51.4885	65	0.00188531	0.0218318	NA
chr6:34236963:34240737:clu_52820_+	-0.30051	0.0062928	0.00383103	0.00246177	chr6:clu_52820_+	Success	10.6276	7	0.00341027	0.0339219	HMGA1
chr5:167341104:167375198:clu_48977_+	-0.48454	0.00329921	0.000836309	0.0024629	chr5:clu_48977_+	Success	7.19576	2	0.000749761	0.0107608	TENM2
chr7:44014779:44016434:clu_54410_-	-0.0826544	0.0275889	0.0251243	0.0024646	chr7:clu_54410_-	Success	8.28075	3	0.000869734	0.0120858	POLR2J4,RP5-1165K10.2
chr17:16705399:16707472:clu_26428_+	-0.171046	0.0761467	0.0736813	0.00246534	chr17:clu_26428_+	Success	24.2684	5	2.7597e-09	2.88697e-07	CCDC144A,RP11-219A15.1
chr3:53819040:53819189:clu_41840_-	-0.459316	0.00512564	0.00265984	0.0024658	chr3:clu_41840_-	Success	8.60685	4	0.00175661	0.0206354	CHDH
chr17:78120832:78121013:clu_25858_-	-0.370925	0.444253	0.441786	0.00246655	chr17:clu_25858_-	Success	8.14021	4	0.00266507	0.0283664	TMC6
chr5:141390281:141494807:clu_48771_+	-0.0829293	0.0184244	0.0159549	0.00246952	chr5:clu_48771_+	Success	33.4837	21	1.0673e-06	4.8683e-05	PCDHGA1,PCDHGA2,PCDHGA3,PCDHGB1,PCDHGA4,PCDHGB2,PCDHGA5,PCDHGB3,PCDHGA6,PCDHGA7,PCDHGB4,PCDHGA8,PCDHGB5,PCDHGA9,PCDHGB6,PCDHGA10,PCDHGB7,PCDHGA11,PCDHGA12,PCDHGC3,PCDHGC4,PCDHGC5
chr13:57725619:57748149:clu_16822_+	-0.497044	0.00576466	0.0032945	0.00247015	chr13:clu_16822_+	Success	30.4028	12	1.60911e-08	1.31751e-06	PCDH17
chr22:39077378:39080933:clu_40847_+	-0.19566	0.0148851	0.0124145	0.00247053	chr22:clu_40847_+	Success	17.0707	4	6.9705e-07	3.4256e-05	APOBEC3F,APOBEC3G
chr18:3814273:3821892:clu_27802_-	-0.0952408	0.037257	0.0347856	0.00247143	chr18:clu_27802_-	Success	13.1236	6	0.000200234	0.00377366	DLGAP1
chr12:121517031:121520985:clu_13915_-	-0.252437	0.0185701	0.0160978	0.00247239	chr12:clu_13915_-	Success	14.713	5	1.91261e-05	0.000541124	KDM2B
chr8:92076137:92095028:clu_57810_-	-0.0622105	0.0980227	0.0955491	0.00247364	chr8:clu_57810_-	Success	20.3629	13	0.000105553	0.00225214	RUNX1T1
chr6:170466034:170466128:clu_52331_-	0.121916	0.0760776	0.0736039	0.00247371	chr6:clu_52331_-	Success	18.3374	16	0.0023296	0.0256073	NA
chr1:156645509:156646047:clu_5409_+	-0.201853	0.010531	0.00805631	0.00247473	chr1:clu_5409_+	Success	7.32093	2	0.000661549	0.0097235	BCAN
chr2:127050912:127051154:clu_33688_-	-0.0724165	0.255632	0.253157	0.00247544	chr2:clu_33688_-	Success	12.8485	10	0.00416967	0.0392675	BIN1
chr9:137565154:137574752:clu_61161_-	-0.393266	0.00640387	0.00392821	0.00247566	chr9:clu_61161_-	Success	22.5079	20	0.00109805	0.014387	DPH7
chr13:25249492:25251649:clu_15926_-	0.229239	0.490856	0.48838	0.00247584	chr13:clu_15926_-	Success	6.64531	2	0.00130011	0.0164176	MTMR6
chr1:44339322:44354892:clu_932_-	-0.104828	0.0205124	0.0180362	0.00247625	chr1:clu_932_-	Success	15.0546	9	0.000420336	0.00681582	ERI3
chr14:31448454:31453275:clu_17342_-	0.0125693	0.348653	0.346176	0.00247711	chr14:clu_17342_-	Success	12.0071	9	0.00427888	0.0399949	HEATR5A,RP11-176H8.1,DTD2
chr19:53372296:53402065:clu_32207_+	-0.300943	0.009668	0.00719087	0.00247713	chr19:clu_32207_+	Success	28.546	25	0.000259834	0.00463848	ZNF525,ZNF765,ZNF761,ZNF813
chr19:40686995:40690932:clu_30052_-	-0.443776	0.00916056	0.0066817	0.00247886	chr19:clu_30052_-	Success	22.8181	10	1.66915e-06	7.1425e-05	NUMBL,ADCK4
chr17:59430920:59449742:clu_25493_-	-0.440516	0.0159751	0.0134961	0.00247902	chr17:clu_25493_-	Success	18.9816	18	0.00391702	0.0375343	LINC01476
chr14:23069617:23071125:clu_17217_-	-0.100955	0.0940855	0.0916062	0.00247934	chr14:clu_17217_-	Success	9.38776	6	0.00456003	0.0418301	ACIN1
chr17:9505162:9568371:clu_24652_-	-0.18717	0.0235278	0.0210484	0.00247937	chr17:clu_24652_-	Success	14.1203	9	0.000869469	0.0120857	STX8
chr3:124436919:124437036:clu_42339_-	-0.435159	0.00665806	0.00417824	0.00247982	chr3:clu_42339_-	Success	88.1999	50	5.3619e-16	2.70094e-13	NA
chr1:149072932:149073768:clu_2046_-	-0.108325	0.111016	0.108535	0.00248081	chr1:clu_2046_-	Success	15.7724	10	0.000476706	0.00752452	NBPF14,NBPF9
chr11:66721440:66728161:clu_9955_-	0.00996345	0.0620899	0.0596086	0.0024813	chr11:clu_9955_-	Success	22.8853	6	3.28873e-08	2.43855e-06	SPTBN2
chr15:32394740:32395795:clu_19234_-	-0.433145	0.00692832	0.00444506	0.00248326	chr15:clu_19234_-	Success	26.0189	7	5.73924e-09	5.5067e-07	GOLGA8K,GOLGA8O
chr2:220776862:220784133:clu_36901_+	-0.183913	0.0133146	0.0108302	0.00248445	chr2:clu_36901_+	Success	39.4143	38	0.000111793	0.00236028	AC093843.1
chr4:8020303:8029656:clu_46472_-	-0.0468555	0.138012	0.135526	0.00248565	chr4:clu_46472_-	Success	11.1309	8	0.00445315	0.0411557	ABLIM2
chr14:88607632:88609267:clu_18794_+	-0.153852	0.0103845	0.0078976	0.00248687	chr14:clu_18794_+	Success	117.61	22	1.27538e-37	7.38811e-34	ZC3H14
chr1:62477834:62481399:clu_1188_-	-0.0694652	0.0182669	0.0157797	0.00248712	chr1:clu_1188_-	Success	10.3903	7	0.00410885	0.0389161	DOCK7
chr4:9239084:9262827:clu_46492_-	-1.6514	0.00281877	0.000331522	0.00248725	chr4:clu_46492_-	Success	42.6824	23	4.20638e-09	4.15742e-07	NA
chr1:36420615:36422150:clu_791_-	-0.260913	0.275478	0.272991	0.00248739	chr1:clu_791_-	Success	18.1953	6	2.3143e-06	9.30197e-05	OSCP1
chr19:38540465:38540814:clu_29973_-	-0.172477	0.0157091	0.0132208	0.00248833	chr19:clu_29973_-	Success	43.5139	47	0.000346449	0.00587918	NA
chrX:111724321:111724934:clu_63395_+	-0.429324	0.00544199	0.00295238	0.00248961	chrX:clu_63395_+	Success	19.867	12	7.95971e-05	0.00178893	ALG13
chrX:101511055:101524204:clu_63297_+	-0.0850648	0.015028	0.0125376	0.00249037	chrX:clu_63297_+	Success	17.3865	12	0.000508913	0.00793668	ARMCX4,ARMCX1
chr4:36016019:36045979:clu_46628_-	-0.666647	0.00564276	0.00314983	0.00249294	chr4:clu_46628_-	Success	45.1344	28	1.79979e-08	1.44554e-06	ARAP2
chr19:29899164:29899470:clu_29813_-	-0.269265	0.0123097	0.00981576	0.0024939	chr19:clu_29813_-	Success	31.6306	27	9.70343e-05	0.00210823	NA
chr5:180287067:180291848:clu_50665_-	-0.177282	0.0268936	0.0243997	0.00249394	chr5:clu_50665_-	Success	7.06549	2	0.000854077	0.0119218	MAPK9
chr2:178652179:178659172:clu_34141_-	-0.139468	0.0137433	0.0112468	0.00249644	chr2:clu_34141_-	Success	15.3639	8	0.000157063	0.00311457	TTN
chr13:75809183:75817161:clu_16852_+	-0.0828562	0.336488	0.33399	0.00249733	chr13:clu_16852_+	Success	11.3957	6	0.000869462	0.0120857	LMO7
chr13:45370182:45377061:clu_16731_+	-0.0764971	0.0345098	0.0320116	0.00249823	chr13:clu_16731_+	Success	78.2069	50	6.85774e-13	1.94974e-10	TPT1-AS1
chr14:88607531:88609267:clu_18794_+	-0.15552	0.0103856	0.00788532	0.00250031	chr14:clu_18794_+	Success	117.61	22	1.27538e-37	7.38811e-34	ZC3H14
chr12:45956192:45961700:clu_12918_-	-0.146322	0.0184987	0.0159955	0.00250318	chr12:clu_12918_-	Success	10.6492	2	2.37197e-05	0.000646512	SCAF11
chr4:9230580:9326105:clu_46496_-	-0.802698	0.00394663	0.00144293	0.0025037	chr4:clu_46496_-	Success	79.8609	42	1.25977e-15	6.08142e-13	NA
chr22:50769124:50769437:clu_40367_-	-0.289075	0.00925417	0.0067486	0.00250557	chr22:clu_40367_-	Success	14.9449	8	0.000221069	0.00408005	RABL2B
chr2:159136298:159163283:clu_36275_+	0.0854832	0.0311154	0.0286098	0.00250558	chr2:clu_36275_+	Success	16.6554	12	0.00086556	0.0120567	TANC1
chr17:81915681:81917488:clu_25982_-	-0.735651	0.00624364	0.0037369	0.00250675	chr17:clu_25982_-	Success	8.66851	3	0.000602442	0.00905284	SIRT7
chr18:14184102:14201132:clu_28373_+	-0.0791344	0.0150649	0.0125568	0.0025081	chr18:clu_28373_+	Success	19.574	11	4.99924e-05	0.00121108	ANKRD20A5P
chr14:64490540:64502901:clu_17592_-	0.08588	0.0967536	0.094245	0.00250856	chr14:clu_17592_-	Success	20.7107	21	0.00497083	0.044549	ZBTB25
chr3:142101841:142149114:clu_42576_-	-0.429527	0.00795852	0.00544829	0.00251023	chr3:clu_42576_-	Success	20.4408	21	0.00579935	0.0498071	TFDP2
chr13:78605444:78606247:clu_16869_+	-0.37072	0.00706048	0.00454968	0.00251079	chr13:clu_16869_+	Success	28.9299	33	0.00474527	0.0431154	RNF219-AS1
chr17:513826:514103:clu_26077_+	-0.838345	0.0043334	0.00182195	0.00251146	chr17:clu_26077_+	Success	99.7638	71	3.78439e-14	1.46845e-11	NA
chrX:101659148:101659408:clu_64362_-	-0.040575	0.0148535	0.0123416	0.0025119	chrX:clu_64362_-	Success	41.5486	15	1.88756e-11	3.61468e-09	ARMCX2
chr5:151730550:151746279:clu_50412_-	-0.232425	0.0133019	0.0107885	0.00251335	chr5:clu_50412_-	Success	14.187	10	0.00157227	0.0190444	ATOX1
chr6:55495607:55499236:clu_51406_-	-0.063483	0.205301	0.202786	0.00251459	chr6:clu_51406_-	Success	17.7899	16	0.00330804	0.033147	HMGCLL1
chr21:8216948:8236219:clu_39219_-	-0.342156	0.0196911	0.0171759	0.00251523	chr21:clu_39219_-	Success	102.806	42	1.98967e-23	3.07357e-20	NA
chr9:97675587:97682200:clu_60455_-	-0.114197	0.020559	0.0180436	0.00251546	chr9:clu_60455_-	Success	23.8349	11	1.63473e-06	7.01467e-05	XPA
chr1:120443050:120451180:clu_4852_+	-0.110134	0.0296596	0.0271433	0.00251635	chr1:clu_4852_+	Success	42.4414	13	1.3188e-12	3.47536e-10	NBPF8
chr1:81987029:81989657:clu_4480_+	-0.212681	0.0382493	0.0357318	0.00251749	chr1:clu_4480_+	Success	21.4922	11	1.09286e-05	0.000339227	ADGRL2
chr19:5905120:5914385:clu_30867_+	-0.602805	0.00721488	0.00469722	0.00251766	chr19:clu_30867_+	Success	13.3619	6	0.000163116	0.00321126	VMAC,AC104532.2,CAPS
chr17:76089320:76091143:clu_25812_-	-0.0159261	0.282705	0.280186	0.00251844	chr17:clu_25812_-	Success	13.6226	11	0.00421887	0.03957	EXOC7
chr19:35733686:35733763:clu_31572_+	-0.323456	0.482708	0.480188	0.00252025	chr19:clu_31572_+	Success	7.54276	3	0.00174501	0.0205245	KMT2B
chr12:53320692:53321171:clu_13117_-	-0.390904	0.0539593	0.0514389	0.00252037	chr12:clu_13117_-	Success	16.6369	4	1.04981e-06	4.80745e-05	AAAS
chr16:30010235:30010741:clu_23555_-	-0.0746804	0.0288947	0.0263741	0.00252062	chr16:clu_23555_-	Success	83.3045	19	1.30765e-25	2.75455e-22	DOC2A
chr9:60555564:60598256:clu_61565_+	-0.0547362	0.0265095	0.0239869	0.00252267	chr9:clu_61565_+	Success	55.1521	50	1.95432e-06	8.09373e-05	NA
chr9:60555564:60586004:clu_61565_+	-0.0547673	0.02651	0.0239865	0.00252346	chr9:clu_61565_+	Success	55.1521	50	1.95432e-06	8.09373e-05	NA
chr18:50715223:50721938:clu_28598_+	-0.138139	0.216654	0.214129	0.00252495	chr18:clu_28598_+	Success	21.8765	16	0.000215038	0.00399579	MAPK4
chr16:29381786:29381913:clu_22073_+	0.135593	0.0713766	0.0688513	0.00252528	chr16:clu_22073_+	Success	69.4792	31	1.2802e-15	6.1163e-13	NA
chr13:111328293:111342756:clu_17015_+	-0.545414	0.0163049	0.0137792	0.00252569	chr13:clu_17015_+	Success	9.82109	6	0.00320598	0.0324116	TEX29
chr1:113069861:113070039:clu_4774_+	-0.269304	0.0126903	0.0101644	0.00252588	chr1:clu_4774_+	Success	36.4753	28	7.12878e-06	0.000239579	NA
chr22:48862750:48862831:clu_40248_-	-0.703484	0.00525891	0.00273155	0.00252736	chr22:clu_40248_-	Success	51.4885	65	0.00188531	0.0218318	NA
chr10:124943307:124962287:clu_8957_+	-0.0634931	0.0229345	0.0204071	0.00252746	chr10:clu_8957_+	Success	16.5049	11	0.000524254	0.00812287	RP11-298J20.4,ZRANB1
chr2:3221675:3221784:clu_34810_+	-0.0397164	0.0190661	0.0165381	0.00252797	chr2:clu_34810_+	Success	45.338	42	1.96752e-05	0.000552276	NA
chr19:51966214:51967170:clu_30419_-	-0.516446	0.00540967	0.00288166	0.00252802	chr19:clu_30419_-	Success	13.8738	8	0.0005247	0.00812406	ZNF350
chr15:84116144:84121090:clu_21149_+	-0.111786	0.3546	0.352071	0.00252879	chr15:clu_21149_+	Success	15.9521	12	0.00143163	0.0177112	EFTUD1P1
chr1:39851770:39852731:clu_874_-	-1.02202	0.00357379	0.00104427	0.00252953	chr1:clu_874_-	Success	18.8686	16	0.00164947	0.0196912	TRIT1
chr9:71947112:71972692:clu_61710_+	-1.07078	0.00407754	0.00154793	0.00252961	chr9:clu_61710_+	Success	21.7779	20	0.00172511	0.0203634	C9orf85
chr8:29049361:29051018:clu_58758_+	0.237473	0.109732	0.1072	0.00253188	chr8:clu_58758_+	Success	34.848	6	4.71982e-13	1.42033e-10	HMBOX1
chr17:57627303:57631791:clu_27204_+	-0.0519079	0.109281	0.106749	0.00253195	chr17:clu_27204_+	Success	11.8674	4	9.02743e-05	0.00198758	MSI2
chr3:138237384:138237482:clu_44398_+	-0.316869	0.543455	0.54092	0.0025351	chr3:clu_44398_+	Success	6.775	2	0.00114197	0.0147786	ARMC8
chr19:58237334:58243965:clu_32388_+	-0.166235	0.0155126	0.0129773	0.00253534	chr19:clu_32388_+	Success	14.4769	8	0.000323061	0.00553759	ZNF544,CTD-3138B18.4
chr3:52480295:52484513:clu_43784_+	-0.363966	0.819888	0.817352	0.00253573	chr3:clu_43784_+	Success	14.4934	3	2.25377e-06	9.11399e-05	NISCH
chr9:129498464:129503323:clu_62316_+	-0.570062	0.00520207	0.002666	0.00253607	chr9:clu_62316_+	Success	34.4903	22	9.56024e-07	4.47074e-05	LINC00963
chr18:32426338:32470308:clu_27966_-	-0.219809	0.00668673	0.00415002	0.00253671	chr18:clu_27966_-	Success	9.2323	6	0.00517023	0.0457958	GAREM1
chr10:122586383:122590665:clu_8922_+	-0.380883	0.00966612	0.007129	0.00253711	chr10:clu_8922_+	Success	30.492	32	0.00149994	0.0183602	DMBT1
chr19:38540465:38540843:clu_29973_-	-0.175982	0.0157357	0.0131968	0.00253887	chr19:clu_29973_-	Success	43.5139	47	0.000346449	0.00587918	NA
chr2:121430177:121444939:clu_33680_-	0.0538785	0.11279	0.110249	0.00254092	chr2:clu_33680_-	Success	14.8609	4	5.5759e-06	0.000195169	CLASP1
chr2:166073670:166149047:clu_34018_-	-0.0295375	0.065248	0.0627065	0.00254147	chr2:clu_34018_-	Success	13.0324	10	0.00365403	0.0357783	SCN1A
chr3:181610929:181699598:clu_44689_+	-0.132776	0.0239588	0.0214163	0.00254256	chr3:clu_44689_+	Success	17.9692	8	1.80225e-05	0.000514614	SOX2-OT,SOX2OT_exon4,SOX2OT_exon3
chr9:101399612:101399884:clu_61979_+	-0.131443	0.00949562	0.00695271	0.0025429	chr9:clu_61979_+	Success	22.1532	10	2.89965e-06	0.000112484	ZNF189
chr1:83951976:83998931:clu_1301_-	-0.248891	0.0114078	0.00886479	0.002543	chr1:clu_1301_-	Success	17.6928	9	5.09383e-05	0.0012295	TTLL7
chr8:1108555:1109134:clu_58381_+	0.109311	0.0147134	0.0121703	0.00254311	chr8:clu_58381_+	Success	11.9482	7	0.00118811	0.0152438	NA
chr12:16594334:16598792:clu_12716_-	-0.222453	0.00937348	0.00683027	0.00254321	chr12:clu_12716_-	Success	10.3698	7	0.00417527	0.0393122	LMO3
chr10:124412200:124414953:clu_7617_-	-0.509717	0.00589977	0.0033565	0.00254328	chr10:clu_7617_-	Success	12.1891	6	0.000444854	0.00713105	OAT
chr17:18859475:18865469:clu_26499_+	-0.0918454	0.0378978	0.0353534	0.00254438	chr17:clu_26499_+	Success	19.115	11	7.15401e-05	0.001634	PRPSAP2,AC107982.4
chr4:67641248:67644698:clu_46842_-	-0.777903	0.00362408	0.00107892	0.00254516	chr4:clu_46842_-	Success	16.6623	3	2.75078e-07	1.55652e-05	UBA6
chr5:748559:751133:clu_49216_-	0.0113953	0.176998	0.174453	0.00254525	chr5:clu_49216_-	Success	11.4041	8	0.00361941	0.0355144	ZDHHC11B,ZDHHC11
chr4:113500511:113504976:clu_47178_-	-0.565927	0.00526255	0.00271538	0.00254717	chr4:clu_47178_-	Success	15.6298	9	0.000267149	0.00475624	CAMK2D
chr4:20704814:20712788:clu_45271_+	-0.0856727	0.04402	0.0414726	0.00254742	chr4:clu_45271_+	Success	18.6694	17	0.00302674	0.0311293	PACRGL
chr2:95893605:95893696:clu_33398_-	-0.05738	0.161935	0.159387	0.00254758	chr2:clu_33398_-	Success	49.6488	10	7.53179e-17	4.25666e-14	ANKRD36C
chr2:8726943:8727189:clu_32541_-	0.0328788	0.0195761	0.0170283	0.00254785	chr2:clu_32541_-	Success	11.9004	9	0.00462762	0.0422913	KIDINS220
chr6:110814124:110815009:clu_51826_-	0.0300905	0.041282	0.0387337	0.00254828	chr6:clu_51826_-	Success	13.2557	11	0.005443	0.0475306	CDK19
chr16:2112963:2113157:clu_23090_-	-0.133484	0.0331698	0.0306211	0.00254876	chr16:clu_23090_-	Success	19.5388	4	6.71372e-08	4.56878e-06	PKD1
chr1:160261358:160262117:clu_2385_-	-0.0706548	0.11801	0.11546	0.00254936	chr1:clu_2385_-	Success	21.0453	11	1.56225e-05	0.000455343	DCAF8,RP11-574F21.3,PEX19
chr9:14688303:14690337:clu_59786_-	-0.104517	0.0372247	0.0346747	0.00255	chr9:clu_59786_-	Success	20.2227	7	1.03427e-06	4.75039e-05	ZDHHC21
chr9:111036201:111038167:clu_60570_-	-0.151326	0.0101005	0.00754989	0.00255057	chr9:clu_60570_-	Success	52.9868	25	6.07255e-12	1.34651e-09	LPAR1
chr1:160261325:160262276:clu_2385_-	-0.718736	0.00522466	0.00267371	0.00255094	chr1:clu_2385_-	Success	21.0453	11	1.56225e-05	0.000455343	DCAF8,RP11-574F21.3,PEX19
chr12:122334705:122340848:clu_13935_-	-0.165533	0.0122122	0.00966101	0.00255118	chr12:clu_13935_-	Success	14.238	4	9.98677e-06	0.000316781	CLIP1
chr6:73644603:73653017:clu_51511_-	-0.140238	0.0119276	0.0093742	0.00255341	chr6:clu_51511_-	Success	8.30348	4	0.00230404	0.0254048	SLC17A5
chr17:31278266:31297156:clu_24932_-	-0.194693	0.00693484	0.00438028	0.00255456	chr17:clu_24932_-	Success	7.99109	3	0.00114357	0.0147881	OMG
chr9:133112152:133127601:clu_60914_-	-0.2605	0.00756646	0.00501046	0.00255599	chr9:clu_60914_-	Success	11.5484	7	0.0016397	0.019605	RALGDS
chr1:234430301:234446803:clu_3066_-	-0.0168204	0.0411941	0.0386381	0.002556	chr1:clu_3066_-	Success	12.461	10	0.00549549	0.0478807	TARBP1
chr9:96827181:96854088:clu_60436_-	-0.261103	0.0094151	0.00685909	0.00255601	chr9:clu_60436_-	Success	39.547	18	1.23385e-09	1.42548e-07	ZNF510,ZNF782,MFSD14C
chr1:227758659:227758995:clu_6161_+	-0.269104	0.0100139	0.00745773	0.00255613	chr1:clu_6161_+	Success	14.7349	13	0.00561164	0.0486876	SNAP47
chr20:4801062:4820245:clu_37295_-	0.0147723	0.00809929	0.00554227	0.00255702	chr20:clu_37295_-	Success	7.01602	2	0.000897393	0.0123995	RASSF2
chr20:63741479:63741869:clu_38740_+	-0.337664	0.490195	0.487638	0.00255708	chr20:clu_38740_+	Success	9.4064	2	8.2196e-05	0.00183576	SLC2A4RG
chrX:72491006:72494196:clu_64234_-	-0.17621	0.0128615	0.0103039	0.00255765	chrX:clu_64234_-	Success	17.034	15	0.00333133	0.0333011	HDAC8
chr1:151316509:151326172:clu_2152_-	-0.120755	0.0214844	0.0189265	0.0025579	chr1:clu_2152_-	Success	14.3317	11	0.00255938	0.0275452	PI4KB
chr18:62239479:62244764:clu_28673_+	-0.0233383	0.0157343	0.0131749	0.00255946	chr18:clu_28673_+	Success	14.3636	8	0.000354024	0.00598342	KIAA1468
chr1:121663501:121676561:clu_4883_+	-0.194688	0.0133001	0.0107404	0.00255963	chr1:clu_4883_+	Success	56.875	61	4.88821e-05	0.00118853	NA
chr12:42237724:42238155:clu_12895_-	0.0108877	0.366483	0.363922	0.00256054	chr12:clu_12895_-	Success	24.2225	21	0.000597903	0.00899631	YAF2
chr4:56656012:56657731:clu_46809_-	-0.275718	0.0180487	0.0154882	0.00256058	chr4:clu_46809_-	Success	22.2817	10	2.60669e-06	0.000103073	HOPX
chr2:11677728:11765533:clu_34892_+	-0.9588	0.00381753	0.00125673	0.0025608	chr2:clu_34892_+	Success	25.3018	20	0.000181413	0.00348125	LPIN1
chr11:69072708:69078482:clu_11675_+	-0.00477679	0.0237838	0.0212229	0.00256093	chr11:clu_11675_+	Success	9.38673	4	0.000870708	0.0120921	TPCN2
chr11:61430182:61437625:clu_11295_+	-0.117543	0.231855	0.229291	0.00256445	chr11:clu_11295_+	Success	35.0176	30	4.80263e-05	0.00116956	SDHAF2,RP11-286N22.8,PPP1R32
chr1:149198484:149240377:clu_2080_-	-0.10043	0.0113504	0.00878536	0.00256501	chr1:clu_2080_-	Success	17.6397	5	1.32327e-06	5.85153e-05	WI2-1896O14.1
chr2:97085861:97086139:clu_33453_-	-0.0939252	0.171375	0.168805	0.00257028	chr2:clu_33453_-	Success	26.5306	14	1.85744e-06	7.79112e-05	FAHD2B
chr4:9219585:9233821:clu_45194_+	-0.148368	0.0536446	0.051073	0.0025716	chr4:clu_45194_+	Success	29.8744	21	1.39391e-05	0.000412618	NA
chr12:109947504:109951167:clu_13696_-	0.0249957	0.180657	0.178085	0.00257166	chr12:clu_13696_-	Success	16.5011	13	0.00170265	0.020165	GIT2
chr2:91569281:91654920:clu_33322_-	-0.244477	0.00999011	0.00741478	0.00257534	chr2:clu_33322_-	Success	17.786	16	0.00331636	0.0332016	AC027612.6
chr9:35370396:35376028:clu_61420_+	-0.213398	0.01231	0.00973379	0.00257616	chr9:clu_61420_+	Success	9.93863	4	0.000528045	0.00815434	UNC13B
chr10:45787247:45787516:clu_8121_+	-0.215764	0.00901707	0.00644054	0.00257653	chr10:clu_8121_+	Success	17.4686	11	0.000253781	0.00455322	FAM21C
chr14:23138024:23140471:clu_17221_-	-0.0836107	0.0182023	0.0156254	0.00257694	chr14:clu_17221_-	Success	10.3654	6	0.00205048	0.0232791	SLC7A8
chr16:30223456:30224226:clu_22142_+	0.272337	0.100594	0.0980169	0.00257724	chr16:clu_22142_+	Success	66.4549	20	1.10675e-18	8.84311e-16	NA
chr7:102688530:102689279:clu_56516_+	-0.569105	0.00884479	0.0062667	0.00257808	chr7:clu_56516_+	Success	51.2982	19	1.8092e-13	5.98884e-11	NA
chr16:28609435:28609931:clu_23498_-	-0.462718	0.00761008	0.00503194	0.00257813	chr16:clu_23498_-	Success	21.2431	20	0.00238892	0.0261231	SULT1A2,SULT1A1
chr2:241572750:241573075:clu_34752_-	-0.267023	0.00887038	0.0062917	0.00257868	chr2:clu_34752_-	Success	37.691	33	3.67895e-05	0.000933188	NA
chr15:28652032:28654287:clu_20382_+	-0.463104	0.0143706	0.0117908	0.00257984	chr15:clu_20382_+	Success	19.2351	5	3.03536e-07	1.69275e-05	HERC2P9
chr8:144525033:144526552:clu_58313_-	-0.219983	0.0100185	0.00743666	0.00258186	chr8:clu_58313_-	Success	8.89965	4	0.00135067	0.0169632	LRRC24,C8orf82
chr8:67078487:67086007:clu_59031_+	-0.0291098	0.0203837	0.0178012	0.00258252	chr8:clu_59031_+	Success	9.57278	6	0.00392475	0.037564	CSPP1
chr4:8373628:8374978:clu_46476_-	0.165629	0.148027	0.145441	0.00258582	chr4:clu_46476_-	Success	12.0497	8	0.00220541	0.0245565	ACOX3
chrX:37906140:37906802:clu_62871_+	-0.160833	0.0106637	0.00807741	0.00258631	chrX:clu_62871_+	Success	19.3869	16	0.00117237	0.0150753	AL121578.2,SYTL5
chr7:2632278:2646853:clu_55593_+	-0.838612	0.999403	0.996815	0.00258812	chr7:clu_55593_+	Success	5.09586	1	0.00141073	0.0175505	TTYH3
chr20:13534141:13580897:clu_37347_-	-0.112468	0.0191119	0.0165227	0.00258914	chr20:clu_37347_-	Success	24.5529	24	0.00183717	0.0213866	TASP1
chr11:5226799:5226930:clu_9219_-	-0.59098	0.974109	0.971519	0.00258986	chr11:clu_9219_-	Success	14.6065	2	4.53387e-07	2.37148e-05	HBB,HBD
chr9:133112152:133121047:clu_60914_-	-0.534845	0.00521668	0.00262563	0.00259105	chr9:clu_60914_-	Success	11.5484	7	0.0016397	0.019605	RALGDS
chr22:48862830:48862951:clu_40248_-	-0.703222	0.00539984	0.00280549	0.00259435	chr22:clu_40248_-	Success	51.4885	65	0.00188531	0.0218318	NA
chr1:204542944:204546797:clu_5923_+	-0.141543	0.0409524	0.0383578	0.00259455	chr1:clu_5923_+	Success	29.4453	12	3.59313e-08	2.62231e-06	MDM4
chr1:42456724:42457247:clu_4037_+	-0.2101	0.0122749	0.0096768	0.00259807	chr1:clu_4037_+	Success	12.4619	6	0.000352737	0.00596601	PPCS
chr2:232567214:232568945:clu_37022_+	-0.00141738	0.0700346	0.0674363	0.0025983	chr2:clu_37022_+	Success	9.93089	3	0.000181314	0.0034808	EIF4E2
chr2:158676867:158678581:clu_36271_+	0.0991965	0.305985	0.303387	0.0025985	chr2:clu_36271_+	Success	14.0564	7	0.000209777	0.00392003	PKP4
chr16:24641009:24750726:clu_21984_+	-0.116999	0.0605852	0.0579865	0.00259871	chr16:clu_21984_+	Success	31.0023	19	1.8568e-06	7.79112e-05	TNRC6A
chr3:52644789:52647303:clu_41798_-	0.112566	0.0170838	0.014483	0.00260085	chr3:clu_41798_-	Success	7.12099	2	0.000807963	0.0114192	PBRM1
chr2:172565073:172570726:clu_36397_+	-0.410799	0.00572784	0.00312659	0.00260125	chr2:clu_36397_+	Success	8.79107	4	0.00148908	0.0182465	PDK1
chr1:204620218:204665055:clu_2771_-	-0.0729825	0.0168846	0.0142792	0.00260537	chr1:clu_2771_-	Success	13.9981	9	0.000955257	0.0130075	LRRN2
chr4:105146979:105171815:clu_45758_+	-1.09215	0.00342463	0.00081827	0.00260636	chr4:clu_45758_+	Success	7.76398	4	0.00372262	0.036266	TET2
chr3:197534153:197538306:clu_43056_-	-0.343451	0.0102196	0.00761145	0.00260819	chr3:clu_43056_-	Success	19.6809	9	9.91205e-06	0.000315274	BDH1
chr9:91360440:91361628:clu_60353_-	0.402465	0.126394	0.123784	0.0026095	chr9:clu_60353_-	Success	20.312	4	3.21552e-08	2.38809e-06	AUH
chr16:1784066:1786537:clu_21586_+	-0.0842403	0.0119733	0.00936251	0.00261081	chr16:clu_21586_+	Success	15.7202	8	0.000117273	0.00245031	NUBP2
chr4:89835692:89838252:clu_47028_-	-0.0651416	0.104616	0.102005	0.0026113	chr4:clu_47028_-	Success	9.12892	4	0.00109881	0.0143929	SNCA
chr14:88607394:88609267:clu_18794_+	-0.0490471	0.0168008	0.0141892	0.00261163	chr14:clu_18794_+	Success	117.61	22	1.27538e-37	7.38811e-34	ZC3H14
chr7:158088147:158089561:clu_55469_-	-0.177316	0.0195832	0.0169707	0.00261252	chr7:clu_55469_-	Success	34.1223	39	0.00258563	0.0277375	NA
chr4:153223039:153270338:clu_46061_+	-0.21908	0.0193928	0.0167776	0.00261518	chr4:clu_46061_+	Success	23.0192	11	3.18328e-06	0.00012202	TRIM2
chr1:16635168:16643028:clu_388_-	0.018455	0.0436232	0.0410075	0.00261563	chr1:clu_388_-	Success	33.5204	15	1.49524e-08	1.23739e-06	CROCCP3,CROCCP2
chr19:902434:913087:clu_28898_-	-0.105459	0.0148553	0.0122392	0.00261612	chr19:clu_28898_-	Success	10.1763	7	0.00485628	0.0438446	R3HDM4
chr7:152157854:152158863:clu_55409_-	-0.063112	0.0273392	0.024723	0.00261625	chr7:clu_55409_-	Success	12.7601	6	0.000273442	0.00484779	KMT2C
chr9:129503139:129503326:clu_62316_+	-1.07728	0.00378495	0.00116806	0.00261689	chr9:clu_62316_+	Success	34.4903	22	9.56024e-07	4.47074e-05	LINC00963
chr1:205580921:205583955:clu_5949_+	-0.316887	0.529374	0.526757	0.00261694	chr1:clu_5949_+	Success	16.3226	3	3.82635e-07	2.03821e-05	MFSD4A
chr5:139848936:139849036:clu_50238_-	0.505298	0.0185759	0.0159563	0.00261963	chr5:clu_50238_-	Success	11.0082	3	6.47212e-05	0.00149824	NRG2
chr1:44319744:44352850:clu_932_-	-0.15958	0.0156434	0.0130221	0.00262132	chr1:clu_932_-	Success	15.0546	9	0.000420336	0.00681582	ERI3
chr20:44217682:44223719:clu_38443_+	-0.507583	0.00518702	0.00256515	0.00262187	chr20:clu_38443_+	Success	21.3439	17	0.000533124	0.00821195	OSER1-AS1
chr19:57371908:57377128:clu_32359_+	-0.068318	0.10229	0.0996675	0.00262224	chr19:clu_32359_+	Success	19.6053	9	1.05553e-05	0.000329183	ZNF547,AC003002.4,ZNF548,AC003002.6,AC004076.7
chr1:175709188:175743226:clu_2538_-	-0.267858	0.0142549	0.0116325	0.00262242	chr1:clu_2538_-	Success	22.209	5	1.90501e-08	1.51952e-06	TNR
chr19:58482446:58483532:clu_30600_-	-0.600456	0.00532851	0.00270526	0.00262326	chr19:clu_30600_-	Success	20.7088	16	0.000481667	0.00758732	SLC27A5
chr7:35801270:35863552:clu_55864_+	-0.26806	0.0647863	0.062159	0.00262735	chr7:clu_55864_+	Success	14.0645	6	8.88526e-05	0.00196268	2022-09-07
chr1:245103084:245103173:clu_6356_+	-0.0349874	0.0118891	0.0092612	0.00262788	chr1:clu_6356_+	Success	32.2599	18	3.7321e-07	1.99719e-05	NA
chr8:30614715:30619849:clu_57476_-	-0.668194	0.00540207	0.00277364	0.00262843	chr8:clu_57476_-	Success	10.179	7	0.00484606	0.0437899	GTF2E2
chr21:20743833:20778418:clu_39321_-	-0.0333616	0.340837	0.338208	0.00262886	chr21:clu_39321_-	Success	20.6601	11	2.12259e-05	0.000589377	LINC00320
chr10:38435383:38437090:clu_8061_+	-0.434303	0.0104646	0.00783548	0.00262909	chr10:clu_8061_+	Success	22.6691	12	9.01715e-06	0.000292021	RP11-291L22.9
chr3:171107206:171108065:clu_42790_-	-0.444571	0.246032	0.243403	0.00262952	chr3:clu_42790_-	Success	18.5587	5	5.67372e-07	2.87677e-05	TNIK
chr12:6883919:6884375:clu_14294_+	-1.18647	0.00368547	0.00105538	0.00263009	chr12:clu_14294_+	Success	13.4784	10	0.00264562	0.0282177	U47924.6,LRRC23
chr19:53115307:53116313:clu_30448_-	-0.0707238	0.0411191	0.0384884	0.00263064	chr19:clu_30448_-	Success	26.4841	18	2.65346e-05	0.000709165	ZNF415
chr1:16632371:16635027:clu_388_-	-0.109097	0.0152479	0.0126172	0.00263075	chr1:clu_388_-	Success	33.5204	15	1.49524e-08	1.23739e-06	CROCCP3,CROCCP2
chr21:15043574:15064745:clu_39297_-	0.0772326	0.264427	0.261794	0.00263269	chr21:clu_39297_-	Success	27.7554	23	0.000165602	0.00325329	AF127936.7,AF127936.9,NRIP1
chr3:9918598:9920491:clu_43186_+	-0.456184	0.00711237	0.0044792	0.00263317	chr3:clu_43186_+	Success	13.5545	6	0.00013816	0.0028037	IL17RC
chr6:2201185:2202069:clu_52355_+	-0.602102	0.00517515	0.00254085	0.00263431	chr6:clu_52355_+	Success	44.839	46	0.000122942	0.00255036	NA
chr3:112000946:112011763:clu_44110_+	-0.337354	0.336823	0.334188	0.00263457	chr3:clu_44110_+	Success	27.4486	4	3.41419e-11	6.18062e-09	TAGLN3
chr16:10775547:10818485:clu_23245_-	-0.708738	0.00501554	0.00238091	0.00263462	chr16:clu_23245_-	Success	25.3804	21	0.000285616	0.00501756	TVP23A
chr13:46052965:46053278:clu_16740_+	-0.263235	0.0147972	0.0121614	0.00263578	chr13:clu_16740_+	Success	21.8463	19	0.00104139	0.0138538	CPB2-AS1
chr3:170437620:170460299:clu_44616_+	-0.385649	0.00688012	0.0042423	0.00263782	chr3:clu_44616_+	Success	19.8072	8	3.77942e-06	0.000140682	CLDN11
chr13:45383235:45392090:clu_16731_+	-0.545258	0.00628816	0.00365013	0.00263803	chr13:clu_16731_+	Success	78.2069	50	6.85774e-13	1.94974e-10	TPT1-AS1
chr12:1958487:1958618:clu_12456_-	-0.453052	0.019015	0.0163758	0.00263923	chr12:clu_12456_-	Success	26.8111	27	0.00169183	0.020078	NA
chr4:99923185:99946439:clu_47062_-	-0.26024	0.019818	0.0171787	0.00263927	chr4:clu_47062_-	Success	8.50992	3	0.000700135	0.0101809	DNAJB14
chr2:87738105:87752247:clu_35638_+	-0.391329	0.00856028	0.00592045	0.00263983	chr2:clu_35638_+	Success	25.6548	10	1.53106e-07	9.47194e-06	AC093616.4,PLGLB2
chr13:75804541:75809154:clu_16852_+	-0.297035	0.0132802	0.0106403	0.00263993	chr13:clu_16852_+	Success	11.3957	6	0.000869462	0.0120857	LMO7
chr11:67433216:67433340:clu_11623_+	-0.0830171	0.250694	0.248053	0.00264156	chr11:clu_11623_+	Success	9.39908	3	0.000300968	0.00524412	RPS6KB2
chr10:109888595:109891722:clu_7494_-	-0.016602	0.186338	0.183695	0.00264273	chr10:clu_7494_-	Success	16.4233	15	0.00492866	0.0443254	XPNPEP1,ADD3-AS1
chr4:9239084:9253333:clu_46492_-	0.264664	0.0131591	0.0105151	0.00264396	chr4:clu_46492_-	Success	42.6824	23	4.20638e-09	4.15742e-07	NA
chr15:65906141:65906625:clu_19767_-	0.0248044	0.01561	0.0129655	0.0026445	chr15:clu_19767_-	Success	26.2546	14	2.30518e-06	9.29757e-05	MEGF11
chr8:52214257:52220741:clu_57579_-	-0.0241587	0.0763906	0.073745	0.00264555	chr8:clu_57579_-	Success	44.9487	17	6.37237e-12	1.39299e-09	ST18
chr2:170817052:170818529:clu_36366_+	-0.314452	0.0236464	0.0210004	0.002646	chr2:clu_36366_+	Success	6.28039	3	0.00568948	0.049155	GAD1
chr11:10652182:10690265:clu_9327_-	-0.0796147	0.106822	0.104175	0.00264699	chr11:clu_9327_-	Success	31.7974	20	1.95039e-06	8.08573e-05	MRVI1
chr7:143359419:143359732:clu_55311_-	-0.0625759	0.426436	0.423788	0.00264839	chr7:clu_55311_-	Success	13.7863	5	4.41145e-05	0.00108456	FAM131B
chr20:28518783:28542855:clu_37446_-	0.275893	0.0294946	0.0268457	0.00264894	chr20:clu_37446_-	Success	9.36046	6	0.00466184	0.04252	NA
chr1:749381:756077:clu_15_-	0.0270025	0.0725621	0.0699109	0.00265126	chr1:clu_15_-	Success	32.9658	8	3.15676e-11	5.79421e-09	RP11-206L10.2
chr3:113008430:113009498:clu_42192_-	-0.0257888	0.0170045	0.0143527	0.00265182	chr3:clu_42192_-	Success	14.0927	4	1.14388e-05	0.000351299	NEPRO
chr19:3984350:3985378:clu_29048_-	-0.45752	0.99822	0.995568	0.00265203	chr19:clu_29048_-	Success	4.30943	1	0.00332701	0.0332795	EEF2
chr2:148021046:148021648:clu_36210_+	-0.380703	0.00724985	0.00459513	0.00265472	chr2:clu_36210_+	Success	22.4059	13	2.24957e-05	0.000617241	MBD5
chr17:77402703:77482144:clu_27522_+	-0.0535973	0.679131	0.676476	0.00265505	chr17:clu_27522_+	Success	10.3402	6	0.00209358	0.0236007	2022-09-09
chr8:11780522:11783203:clu_58545_+	-0.194838	0.00897178	0.00631525	0.00265654	chr8:clu_58545_+	Success	13.8406	9	0.00107817	0.0142149	NEIL2
chr17:31362364:31374013:clu_26674_+	-0.136201	0.0261111	0.0234537	0.00265746	chr17:clu_26674_+	Success	10.3171	4	0.000374165	0.00622746	NF1
chr16:90133438:90133720:clu_22906_+	-0.295825	0.00843016	0.00577215	0.00265801	chr16:clu_22906_+	Success	14.1169	7	0.000199439	0.00376175	FAM157C
chr2:3220973:3221190:clu_34810_+	-0.142362	0.0122443	0.00958474	0.00265957	chr2:clu_34810_+	Success	45.338	42	1.96752e-05	0.000552276	NA
chr14:20451436:20451974:clu_17163_-	-0.102344	0.0149165	0.0122564	0.00266008	chr14:clu_17163_-	Success	9.17422	6	0.00541792	0.0473562	OSGEP
chr1:234318943:234323008:clu_6251_+	-0.226118	0.00937641	0.00671549	0.00266092	chr1:clu_6251_+	Success	7.38004	4	0.00522559	0.0461715	SLC35F3
chr5:115870128:115895087:clu_48513_+	-0.128524	0.162726	0.160064	0.00266121	chr5:clu_48513_+	Success	20.2156	17	0.00112462	0.0146153	AP3S1
chr8:7324364:7325137:clu_57250_-	-1.33699	0.0031709	0.000508581	0.00266232	chr8:clu_57250_-	Success	18.1554	5	8.23101e-07	3.92776e-05	FAM66B
chr19:49927848:49929326:clu_30359_-	-0.0507286	0.027211	0.0245486	0.00266236	chr19:clu_30359_-	Success	30.243	19	3.24125e-06	0.000124037	IL4I1,NUP62,CTC-326K19.6
chr8:30614715:30653433:clu_57476_-	-0.66398	0.00549791	0.00283477	0.00266314	chr8:clu_57476_-	Success	10.179	7	0.00484606	0.0437899	GTF2E2
chr20:43540308:43548111:clu_38432_+	-0.3423	0.0230041	0.0203402	0.00266394	chr20:clu_38432_+	Success	13.5773	5	5.322e-05	0.00127198	L3MBTL1,RP1-138B7.6
chr9:101399466:101399884:clu_61979_+	-0.298717	0.00700316	0.00433789	0.00266526	chr9:clu_61979_+	Success	22.1532	10	2.89965e-06	0.000112484	ZNF189
chr7:77406105:77416613:clu_54699_-	-0.483248	0.00810053	0.00543431	0.00266622	chr7:clu_54699_-	Success	10.6671	7	0.00330576	0.0331313	GSAP
chr19:13075671:13078613:clu_31084_+	-0.0167378	0.239952	0.237285	0.00266659	chr19:clu_31084_+	Success	24.7589	6	5.87236e-09	5.59965e-07	NFIX
chr12:56587733:56588294:clu_14881_+	-0.318158	0.0177039	0.0150356	0.00266828	chr12:clu_14881_+	Success	5.55853	2	0.00385445	0.037136	RBMS2
chr2:73520016:73557220:clu_35460_+	-0.0631684	0.0246374	0.0219691	0.00266837	chr2:clu_35460_+	Success	9.90886	5	0.00135207	0.0169716	ALMS1
chr1:212784493:212791530:clu_2856_-	-0.342398	0.00895108	0.00627984	0.00267124	chr1:clu_2856_-	Success	10.892	7	0.00276757	0.0291568	NSL1
chr13:21145284:21146805:clu_16530_+	-0.291426	0.00759306	0.0049212	0.00267186	chr13:clu_16530_+	Success	5.42873	2	0.00438866	0.0407611	SAP18
chr17:75779184:75779657:clu_25770_-	-0.651411	0.99767	0.994998	0.00267227	chr17:clu_25770_-	Success	6.07923	2	0.00228994	0.0252734	H3F3B
chr3:198214967:198216072:clu_44903_+	-0.1686	0.109984	0.107311	0.00267232	chr3:clu_44903_+	Success	12.7204	10	0.00456969	0.0418689	FAM157A,SEPT14P3
chr5:154838178:154838563:clu_50426_-	0.0218496	0.0187666	0.0160941	0.00267247	chr5:clu_50426_-	Success	9.61552	5	0.00174065	0.0204998	FAXDC2
chr4:153204560:153270338:clu_46061_+	-0.170299	0.0291892	0.0265154	0.00267384	chr4:clu_46061_+	Success	23.0192	11	3.18328e-06	0.00012202	TRIM2
chr5:141372809:141494807:clu_48771_+	-0.317797	0.00848984	0.00581297	0.00267687	chr5:clu_48771_+	Success	33.4837	21	1.0673e-06	4.8683e-05	PCDHGA1,PCDHGA2,PCDHGA3,PCDHGB1,PCDHGA4,PCDHGB2,PCDHGA5,PCDHGB3,PCDHGA6,PCDHGA7,PCDHGB4,PCDHGA8,PCDHGB5,PCDHGA9,PCDHGB6,PCDHGA10,PCDHGB7,PCDHGA11,PCDHGA12,PCDHGC3,PCDHGC4,PCDHGC5
chr4:133139881:133145604:clu_47292_-	-0.856575	0.00450391	0.00182697	0.00267694	chr4:clu_47292_-	Success	19.555	11	5.07426e-05	0.00122541	RP11-9G1.3
chr17:43492374:43492681:clu_26929_+	-0.820894	0.00365237	0.000973186	0.00267919	chr17:clu_26929_+	Success	15.6443	3	7.39022e-07	3.61271e-05	DHX8
chrX:149490440:149496346:clu_64631_-	-0.071595	0.98223	0.97955	0.00267977	chrX:clu_64631_-	Success	4.39064	1	0.00304338	0.0312449	IDS,AF011889.5
chr8:70707153:70713426:clu_59065_+	-0.111712	0.528533	0.525853	0.00268018	chr8:clu_59065_+	Success	15.3789	13	0.00365754	0.0357976	XKR9
chr18:62235491:62239400:clu_28673_+	-0.157871	0.0100016	0.00732053	0.00268111	chr18:clu_28673_+	Success	14.3636	8	0.000354024	0.00598342	KIAA1468
chr6:157133207:157148624:clu_53807_+	-0.0997447	0.154845	0.152163	0.00268196	chr6:clu_53807_+	Success	17.4269	9	6.3226e-05	0.00147166	ARID1B
chr17:81907598:81907773:clu_25977_-	-0.0375332	0.533679	0.530996	0.00268248	chr17:clu_25977_-	Success	8.29764	5	0.0053349	0.0468515	PCYT2
chrX:48818109:48818220:clu_62987_+	0.0448246	0.39513	0.392447	0.00268308	chrX:clu_62987_+	Success	6.53548	2	0.00145103	0.0178701	HDAC6
chr17:50547767:50548283:clu_27118_+	-0.213372	0.408819	0.406135	0.00268384	chr17:clu_27118_+	Success	24.5694	7	2.13123e-08	1.66276e-06	SPATA20
chr16:67074773:67082213:clu_22459_+	-0.657229	0.00551204	0.00282808	0.00268396	chr16:clu_22459_+	Success	16.4665	9	0.000137185	0.00278963	CBFB
chr17:30116863:30156540:clu_26636_+	-0.347414	0.009542	0.00685578	0.00268622	chr17:clu_26636_+	Success	33.0611	18	2.02343e-07	1.20243e-05	NSRP1
chr1:161167234:161167356:clu_5480_+	-1.3512	0.00359065	0.000903973	0.00268668	chr1:clu_5480_+	Success	25.7172	27	0.00309481	0.031577	PPOX
chr2:109987190:109987561:clu_35953_+	-0.147759	0.095772	0.0930843	0.00268767	chr2:clu_35953_+	Success	73.4659	13	8.54518e-25	1.58404e-21	AC013271.3,AC013271.5,LINC01123
chr12:88054385:88055576:clu_13474_-	-0.0421958	0.014723	0.0120327	0.00269027	chr12:clu_13474_-	Success	11.9272	3	2.67902e-05	0.000712203	CEP290
chr12:57824319:57826996:clu_13301_-	-0.647891	0.00551412	0.00282353	0.00269058	chr12:clu_13301_-	Success	11.2864	7	0.00202244	0.0230342	CTDSP2
chr12:10996325:11034782:clu_12663_-	-0.502119	0.00692366	0.00423042	0.00269324	chr12:clu_12663_-	Success	68.1327	31	3.72387e-15	1.65938e-12	PRH1,PRH1-PRR4,PRR4,TAS2R14,RP11-785H5.2
chr19:57769878:57790274:clu_32373_+	-0.034912	0.048883	0.0461893	0.00269369	chr19:clu_32373_+	Success	37.3699	36	0.000158744	0.00313985	ZNF586,CTD-2583A14.10,ZNF587B,ZNF587
chr1:23971623:23971850:clu_547_-	0.00163948	0.138306	0.135611	0.0026949	chr1:clu_547_-	Success	10.2809	6	0.00219846	0.0245029	SRSF10
chr2:166073670:166077710:clu_34018_-	0.00300867	0.376929	0.374231	0.00269802	chr2:clu_34018_-	Success	13.0324	10	0.00365403	0.0357783	SCN1A
chr22:31614869:31615048:clu_40733_+	0.09598	0.0220581	0.0193582	0.0026999	chr22:clu_40733_+	Success	6.66792	3	0.00396385	0.0378834	SFI1
chr1:151843308:151844033:clu_5254_+	-1.36565	0.00366778	0.000967685	0.0027001	chr1:clu_5254_+	Success	23.8763	16	5.19427e-05	0.0012466	AL450992.2
chr15:47766182:47766530:clu_20700_+	-0.197678	0.01019	0.00748914	0.00270085	chr15:clu_20700_+	Success	15.4618	2	1.92757e-07	1.15264e-05	SEMA6D
chr15:22542209:22542744:clu_20297_+	-0.333455	0.0055691	0.00286634	0.00270276	chr15:clu_20297_+	Success	4.45851	1	0.00282526	0.0296291	HERC2P2
chr1:211304140:211312720:clu_6024_+	-0.119503	0.129203	0.126499	0.00270371	chr1:clu_6024_+	Success	29.512	9	2.06644e-09	2.2375e-07	RCOR3
chr13:32527532:32538683:clu_15988_-	-0.345548	0.00998344	0.0072796	0.00270384	chr13:clu_15988_-	Success	75.665	15	1.31285e-24	2.34005e-21	N4BP2L2
chr5:131264166:131315976:clu_48624_+	-0.153965	0.375455	0.372751	0.00270448	chr5:clu_48624_+	Success	11.8359	4	9.29284e-05	0.00203814	CDC42SE2
chr9:97185515:97188465:clu_60445_-	-0.219007	0.0343011	0.0315943	0.00270681	chr9:clu_60445_-	Success	16.5824	15	0.00445366	0.0411557	ANKRD18CP
chr9:75078611:75083087:clu_60243_-	-0.170329	0.0404103	0.037703	0.00270723	chr9:clu_60243_-	Success	13.6735	9	0.00122534	0.0156651	NMRK1
chr7:99562494:99563863:clu_56407_+	-0.185677	0.0260841	0.0233751	0.00270903	chr7:clu_56407_+	Success	18.5806	16	0.00199021	0.0227677	ZNF655,GS1-259H13.2,GS1-259H13.13
chr4:13587771:13590386:clu_46533_-	-1.16243	0.00328481	0.000575677	0.00270913	chr4:clu_46533_-	Success	9.67999	2	6.2522e-05	0.00145894	BOD1L1
chr5:177718227:177718449:clu_50591_-	0.164671	0.0112094	0.00849849	0.00271095	chr5:clu_50591_-	Success	18.1627	5	8.17572e-07	3.91009e-05	FAM153A
chr14:88603045:88607243:clu_18793_+	-0.135191	0.0238013	0.0210898	0.00271154	chr14:clu_18793_+	Success	27.8196	7	1.11362e-09	1.30655e-07	ZC3H14
chr9:34203535:34220908:clu_61393_+	-0.76393	0.00462319	0.00191056	0.00271263	chr9:clu_61393_+	Success	26.0592	11	2.59506e-07	1.48473e-05	UBAP1
chr1:173418622:173460378:clu_2504_-	-0.728725	0.00551613	0.00280298	0.00271315	chr1:clu_2504_-	Success	28.3211	29	0.00158555	0.0191701	TNFSF4,RP11-296O14.3
chr22:37986312:38025869:clu_40813_+	-0.32453	0.00868317	0.00596983	0.00271334	chr22:clu_40813_+	Success	15.5704	8	0.000132623	0.00270993	POLR2F
chr6:61707403:61732682:clu_51469_-	-0.00688361	0.0299524	0.0272385	0.00271392	chr6:clu_51469_-	Success	30.8466	8	2.16687e-10	3.07138e-08	KHDRBS2
chr6:142783615:142836935:clu_52104_-	-0.0815343	0.407581	0.404867	0.00271437	chr6:clu_52104_-	Success	18.1395	8	1.56101e-05	0.000455267	HIVEP2
chr1:151326373:151327271:clu_2152_-	-0.113299	0.0241839	0.021464	0.00271987	chr1:clu_2152_-	Success	14.3317	11	0.00255938	0.0275452	PI4KB
chr20:56513428:56516935:clu_38563_+	0.114423	0.465947	0.463227	0.0027207	chr20:clu_38563_+	Success	7.36076	3	0.00207078	0.023435	RTFDC1
chr11:69674766:69675190:clu_10008_-	-0.429004	0.00703159	0.00431029	0.0027213	chr11:clu_10008_-	Success	28.6097	16	1.52825e-06	6.58825e-05	ORAOV1
chr17:8382315:8382781:clu_24640_-	-0.219712	0.0838351	0.0811115	0.00272354	chr17:clu_24640_-	Success	12.6051	3	1.39536e-05	0.000412618	RPL26,RP11-849F2.7
chr6:33447933:33448789:clu_52808_+	0.293728	0.151894	0.149169	0.00272441	chr6:clu_52808_+	Success	36.1587	4	7.35417e-15	3.0704e-12	SYNGAP1
chr9:137113287:137113361:clu_61102_-	-0.181096	0.328933	0.326208	0.00272521	chr9:clu_61102_-	Success	10.9326	8	0.0051717	0.0458001	DPP7
chr5:146878195:146878591:clu_50344_-	-0.386073	0.0265843	0.023858	0.00272629	chr5:clu_50344_-	Success	66.957	21	1.89202e-18	1.43741e-15	PPP2R2B
chr6:2201185:2201989:clu_52355_+	-0.625125	0.0052414	0.0025148	0.0027266	chr6:clu_52355_+	Success	44.839	46	0.000122942	0.00255036	NA
chr10:22326076:22326431:clu_7937_+	-0.254722	0.018369	0.0156421	0.00272683	chr10:clu_7937_+	Success	16.2365	11	0.00064015	0.00947811	COMMD3,COMMD3-BMI1,BMI1
chr16:28607077:28620063:clu_23498_-	-0.0864906	0.0742115	0.0714844	0.0027271	chr16:clu_23498_-	Success	21.2431	20	0.00238892	0.0261231	SULT1A2,SULT1A1
chr7:680726:711329:clu_54002_-	-0.323631	0.996984	0.994254	0.00272989	chr7:clu_54002_-	Success	4.3895	1	0.00304719	0.0312702	PRKAR1B
chr12:16560538:16600601:clu_12716_-	-0.0299065	0.0234167	0.0206864	0.00273031	chr12:clu_12716_-	Success	10.3698	7	0.00417527	0.0393122	LMO3
chr2:3221405:3221784:clu_34810_+	-0.250659	0.00917658	0.00644606	0.00273052	chr2:clu_34810_+	Success	45.338	42	1.96752e-05	0.000552276	NA
chr8:144548489:144555560:clu_58317_-	0.0393733	0.457525	0.454793	0.00273167	chr8:clu_58317_-	Success	7.81108	4	0.00357042	0.0351154	ARHGAP39
chr3:195658165:195662571:clu_44848_+	-0.307988	0.0102474	0.00751513	0.00273228	chr3:clu_44848_+	Success	38.4362	8	2.07858e-13	6.73619e-11	LINC00969,SDHAP2
chr11:46381328:46382057:clu_11181_+	-0.443652	0.0102458	0.00751283	0.00273295	chr11:clu_11181_+	Success	16.9741	7	1.76128e-05	0.000504158	MDK
chr8:143981582:143981863:clu_59557_+	-0.451608	0.00757328	0.00484026	0.00273302	chr8:clu_59557_+	Success	44.9316	39	6.85589e-06	0.000232084	NA
chr14:64495559:64499441:clu_17592_-	0.019234	0.0308034	0.0280702	0.00273317	chr14:clu_17592_-	Success	20.7107	21	0.00497083	0.044549	ZBTB25
chr5:34306011:34306468:clu_49406_-	-0.077821	0.0225452	0.0198114	0.0027338	chr5:clu_49406_-	Success	40.5414	30	1.37883e-06	6.04531e-05	NA
chr8:100636011:100649274:clu_57874_-	-0.337084	0.00525036	0.00251537	0.002735	chr8:clu_57874_-	Success	7.35561	3	0.00208083	0.023496	SNX31,PABPC1
chr12:66596927:66678850:clu_13354_-	-0.0202248	0.0872268	0.0844912	0.00273557	chr12:clu_13354_-	Success	15.9191	9	0.000212372	0.00396214	GRIP1,RP11-123O10.4
chr3:179971665:179973159:clu_42836_-	-0.153083	0.0323962	0.02966	0.00273621	chr3:clu_42836_-	Success	20.5185	18	0.00150458	0.0184072	PEX5L
chr11:86446487:86446885:clu_10215_-	-0.0366052	0.0171789	0.0144418	0.00273708	chr11:clu_10215_-	Success	9.01914	3	0.000431927	0.00696721	ME3
chr5:141476146:141494807:clu_48771_+	0.00454961	0.0498892	0.0471518	0.00273739	chr5:clu_48771_+	Success	33.4837	21	1.0673e-06	4.8683e-05	PCDHGA1,PCDHGA2,PCDHGA3,PCDHGB1,PCDHGA4,PCDHGB2,PCDHGA5,PCDHGB3,PCDHGA6,PCDHGA7,PCDHGB4,PCDHGA8,PCDHGB5,PCDHGA9,PCDHGB6,PCDHGA10,PCDHGB7,PCDHGA11,PCDHGA12,PCDHGC3,PCDHGC4,PCDHGC5
chr3:197534153:197546361:clu_43056_-	-0.334569	0.0110139	0.00827616	0.0027377	chr3:clu_43056_-	Success	19.6809	9	9.91205e-06	0.000315274	BDH1
chr12:51103763:51106525:clu_13076_-	-0.421669	0.00677884	0.00404095	0.00273789	chr12:clu_13076_-	Success	9.45893	6	0.00430464	0.040163	TFCP2
chr17:8413269:8444260:clu_26353_+	-1.12343	0.0040978	0.00135819	0.00273962	chr17:clu_26353_+	Success	12.01	7	0.00113012	0.0146663	NDEL1
chr6:158282378:158312051:clu_53836_+	0.0320057	0.21771	0.21497	0.00273992	chr6:clu_53836_+	Success	36.3673	13	2.50881e-10	3.50198e-08	TULP4
chr19:3382243:3425106:clu_30794_+	-0.417475	0.454275	0.451535	0.0027401	chr19:clu_30794_+	Success	16.8943	2	4.60145e-08	3.26562e-06	NFIC
chr10:45785631:45786612:clu_8121_+	0.0937717	0.103036	0.100295	0.00274181	chr10:clu_8121_+	Success	17.4686	11	0.000253781	0.00455322	FAM21C
chr11:31477759:31509519:clu_9475_-	-0.605215	0.0100662	0.0073237	0.00274246	chr11:clu_9475_-	Success	38.5252	30	5.19907e-06	0.000183924	IMMP1L
chr19:11351003:11353451:clu_31041_+	-0.0375945	0.0312227	0.0284789	0.00274382	chr19:clu_31041_+	Success	10.2151	5	0.00103746	0.0138198	CCDC159
chr17:4833640:4859213:clu_26179_+	-0.11629	0.00766539	0.00492072	0.00274467	chr17:clu_26179_+	Success	7.69397	3	0.00151343	0.0184814	MINK1
chr9:137845289:137845724:clu_62598_+	-0.0574323	0.0248573	0.0221098	0.00274753	chr9:clu_62598_+	Success	118.395	59	3.77149e-23	5.46194e-20	NA
chr19:37272191:37287358:clu_31662_+	-0.43609	0.00550831	0.0027587	0.00274961	chr19:clu_31662_+	Success	21.4954	16	0.000280342	0.00494552	NA
chr14:21023321:21023986:clu_17171_-	-0.105606	0.0382636	0.0355126	0.00275101	chr14:clu_17171_-	Success	27.4342	11	8.19166e-08	5.47801e-06	NDRG2
chr8:141163429:141165186:clu_59470_+	-0.0959475	0.304134	0.301383	0.00275112	chr8:clu_59470_+	Success	12.9262	7	0.000535187	0.00823992	DENND3
chr12:121156147:121160902:clu_15568_+	0.0549063	0.453403	0.450651	0.0027522	chr12:clu_15568_+	Success	8.70622	3	0.000581283	0.0087919	P2RX7
chr2:24135187:24137909:clu_34942_+	-0.0825105	0.0830805	0.0803262	0.00275433	chr2:clu_34942_+	Success	26.2083	28	0.00343329	0.0340753	FAM228B,RP11-507M3.1
chr11:777695:783534:clu_10762_+	-0.604993	0.00508596	0.00233021	0.00275575	chr11:clu_10762_+	Success	18.8549	14	0.000575493	0.00871571	AP006621.5
chr4:653707:653852:clu_44951_+	-0.392296	0.0144817	0.011724	0.00275767	chr4:clu_44951_+	Success	14.8568	9	0.00049074	0.0077145	PDE6B
chr5:122311625:122391089:clu_48556_+	-0.418945	0.0477113	0.0449532	0.0027581	chr5:clu_48556_+	Success	18.5061	10	5.63203e-05	0.0013337	SNCAIP
chr3:44338319:44357741:clu_43560_+	-0.310675	0.0108844	0.00812554	0.00275885	chr3:clu_43560_+	Success	14.2081	10	0.00154793	0.0188134	TCAIM
chr2:207581946:207582038:clu_34410_-	-2.44893	0.00296305	0.000203636	0.00275941	chr2:clu_34410_-	Success	19.248	16	0.0012853	0.0162612	METTL21A
chr12:56351450:56354419:clu_13208_-	-0.3097	0.015746	0.0129864	0.0027596	chr12:clu_13208_-	Success	14.882	4	5.46671e-06	0.000191927	STAT2
chr17:2364376:2364596:clu_26116_+	-0.198697	0.00648947	0.00372935	0.00276012	chr17:clu_26116_+	Success	6.52911	2	0.00146031	0.01797	SGSM2
chr7:81970733:81971777:clu_54724_-	-0.330112	0.00573108	0.00296968	0.0027614	chr7:clu_54724_-	Success	4.22865	1	0.00363582	0.0356452	CACNA2D1
chr9:137845227:137845476:clu_62598_+	-0.0286399	0.0326701	0.0299078	0.00276225	chr9:clu_62598_+	Success	118.395	59	3.77149e-23	5.46194e-20	NA
chr1:16316571:16328708:clu_377_-	0.0198295	0.0119671	0.00920453	0.00276262	chr1:clu_377_-	Success	21.9049	11	7.84562e-06	0.000259152	FBXO42
chr17:44467114:44474829:clu_25262_-	-0.147322	0.0339214	0.0311571	0.00276436	chr17:clu_25262_-	Success	20.3532	13	0.00010632	0.00226328	GPATCH8
chr11:68519651:68544838:clu_11654_+	-0.0286201	0.0628154	0.0600509	0.00276448	chr11:clu_11654_+	Success	8.07646	2	0.00031077	0.00537803	PPP6R3
chr3:118930275:118949229:clu_42240_-	-0.0245121	0.0752161	0.0724514	0.00276479	chr3:clu_42240_-	Success	12.2778	5	0.000169735	0.0033162	IGSF11
chr5:21492568:21495098:clu_47822_+	-0.0452216	0.0088326	0.00606706	0.00276555	chr5:clu_47822_+	Success	35.8822	8	2.18696e-12	5.36246e-10	GUSBP1
chr17:513642:513919:clu_26077_+	-0.569155	0.00615288	0.00338605	0.00276683	chr17:clu_26077_+	Success	99.7638	71	3.78439e-14	1.46845e-11	NA
chr5:180486091:180486391:clu_50675_-	-0.304053	0.004968	0.00219754	0.00277046	chr5:clu_50675_-	Success	43.0719	39	2.07e-05	0.000577197	NA
chr13:79314993:79319535:clu_16253_-	-0.576597	0.00704718	0.00426906	0.00277812	chr13:clu_16253_-	Success	17.6235	11	0.000225588	0.00415023	RBM26
chr15:33757596:33769112:clu_20475_+	-0.35621	0.00658258	0.00380412	0.00277847	chr15:clu_20475_+	Success	19.3513	4	8.02459e-08	5.38961e-06	RYR3
chr5:167820675:167821204:clu_48979_+	-0.85887	0.0051588	0.00237906	0.00277974	chr5:clu_48979_+	Success	34.748	23	1.45438e-06	6.32868e-05	TENM2,CTB-78F1.2
chr12:8395107:8396423:clu_12614_-	-0.0780263	0.0290595	0.0262791	0.00278037	chr12:clu_12614_-	Success	26.9687	23	0.000273058	0.00484469	LINC00937
chr20:50904001:50930826:clu_37776_-	-0.0500616	0.173423	0.17064	0.00278356	chr20:clu_37776_-	Success	20.3977	15	0.000343569	0.0058408	ADNP
chr5:69366595:69366696:clu_49718_-	-0.444436	0.00741667	0.00463306	0.00278362	chr5:clu_49718_-	Success	14.7743	9	0.000523412	0.00811254	TAF9,AK6
chr5:32379210:32385508:clu_49390_-	-0.0343936	0.0525389	0.0497548	0.00278416	chr5:clu_49390_-	Success	7.67096	2	0.000466171	0.0073929	ZFR
chr9:34199923:34220908:clu_61393_+	-0.665199	0.00511946	0.00233518	0.00278428	chr9:clu_61393_+	Success	26.0592	11	2.59506e-07	1.48473e-05	UBAP1
chr8:129879471:129880376:clu_58040_-	-0.212085	0.0138139	0.0110287	0.00278516	chr8:clu_58040_-	Success	11.9043	7	0.00123102	0.015729	FAM49B
chr8:52214257:52217742:clu_57579_-	-0.12978	0.0212015	0.0184157	0.00278578	chr8:clu_57579_-	Success	44.9487	17	6.37237e-12	1.39299e-09	ST18
chr20:29458091:29459098:clu_37462_-	-0.0493521	0.0143069	0.011521	0.00278593	chr20:clu_37462_-	Success	29.4855	21	1.82574e-05	0.00052036	FRG1EP
chr1:122140778:122153842:clu_4953_+	-0.299991	0.0619458	0.0591596	0.00278621	chr1:clu_4953_+	Success	35.9623	33	0.000103131	0.00221269	NA
chr2:3220973:3221136:clu_34810_+	-0.138189	0.0130246	0.0102382	0.00278642	chr2:clu_34810_+	Success	45.338	42	1.96752e-05	0.000552276	NA
chr1:16635168:16644646:clu_388_-	0.0298773	0.0567353	0.0539461	0.00278914	chr1:clu_388_-	Success	33.5204	15	1.49524e-08	1.23739e-06	CROCCP3,CROCCP2
chr3:129278863:129279710:clu_44303_+	-0.390796	0.00686123	0.00407014	0.00279109	chr3:clu_44303_+	Success	10.3847	4	0.000351814	0.00595258	HMCES
chr2:8725667:8726887:clu_32541_-	-0.253157	0.00805822	0.00526574	0.00279248	chr2:clu_32541_-	Success	11.9004	9	0.00462762	0.0422913	KIDINS220
chr1:122142648:122153842:clu_4953_+	-0.340439	0.0337191	0.0309259	0.00279316	chr1:clu_4953_+	Success	35.9623	33	0.000103131	0.00221269	NA
chr16:2091174:2091423:clu_23075_-	-0.342559	0.449208	0.446414	0.00279348	chr16:clu_23075_-	Success	7.36273	2	0.000634462	0.00942261	PKD1
chr6:17789910:17794249:clu_50816_-	-0.307941	0.140259	0.137465	0.00279383	chr6:clu_50816_-	Success	10.5539	4	0.000301467	0.00525024	KIF13A
chr3:146220925:146250960:clu_42624_-	-0.869311	0.00487291	0.0020785	0.00279441	chr3:clu_42624_-	Success	15.8511	8	0.000105299	0.00224775	PLSCR4
chr5:116496313:116502210:clu_50073_-	-0.767906	0.00409359	0.00129737	0.00279622	chr5:clu_50073_-	Success	5.92155	2	0.00268103	0.0284765	SEMA6A
chr2:11713812:11741349:clu_34892_+	-0.218079	0.00903949	0.00624157	0.00279792	chr2:clu_34892_+	Success	25.3018	20	0.000181413	0.00348125	LPIN1
chr2:39194313:39204527:clu_32897_-	-0.318798	0.0144926	0.0116944	0.00279816	chr2:clu_32897_-	Success	15.7827	14	0.00461627	0.0422356	CDKL4
chr19:57769878:57839023:clu_32373_+	-0.462273	0.00729528	0.00449599	0.00279929	chr19:clu_32373_+	Success	37.3699	36	0.000158744	0.00313985	ZNF586,CTD-2583A14.10,ZNF587B,ZNF587
chr1:32335097:32343136:clu_699_-	-0.101556	0.00731805	0.00451811	0.00279994	chr1:clu_699_-	Success	11.5409	2	9.72456e-06	0.000310589	MARCKSL1
chr20:35632923:35658930:clu_37579_-	-0.045347	0.0324236	0.0296233	0.00280035	chr20:clu_37579_-	Success	13.4637	8	0.000727682	0.0105121	CPNE1,RP1-309K20.6,RBM12
chr17:81127910:81128470:clu_25925_-	-0.644479	0.998931	0.99613	0.0028008	chr17:clu_25925_-	Success	4.11473	1	0.00412156	0.0389728	AATK
chr11:72755753:72757767:clu_10061_-	-0.147639	0.283601	0.280798	0.00280299	chr11:clu_10061_-	Success	8.07313	4	0.00282906	0.0296488	STARD10
chr11:134408597:134408926:clu_10681_-	0.0553905	0.0125256	0.00972132	0.00280432	chr11:clu_10681_-	Success	31.1593	18	8.58842e-07	4.07383e-05	NA
chr19:23345146:23358430:clu_29708_-	-0.287928	0.0122493	0.00944405	0.00280522	chr19:clu_29708_-	Success	40.2975	28	5.44101e-07	2.77396e-05	ZNF91,ZNF725P
chrX:153778674:153778813:clu_63667_+	-0.0431654	0.0616875	0.0588821	0.00280538	chrX:clu_63667_+	Success	12.1123	8	0.00210117	0.0236556	PLXNB3,SRPK3
chr10:26771089:26777065:clu_6697_-	0.134977	0.469215	0.466408	0.0028068	chr10:clu_6697_-	Success	5.52429	2	0.00398871	0.0380817	ABI1
chr15:72356617:72370431:clu_19855_-	-0.321983	0.0222999	0.0194928	0.00280716	chr15:clu_19855_-	Success	10.5768	3	9.78219e-05	0.00212037	HEXA,RP11-106M3.2
chr22:29254090:29254203:clu_40642_+	-0.5942	0.00623898	0.00343167	0.00280731	chr22:clu_40642_+	Success	15.0687	9	0.000415723	0.00675521	EMID1
chr1:160081697:160083926:clu_5447_+	-0.0815679	0.0469263	0.0441182	0.00280811	chr1:clu_5447_+	Success	12.6648	10	0.00475457	0.0431534	KCNJ9
chr14:61052985:61078830:clu_18511_+	-0.175379	0.0225371	0.0197283	0.00280879	chr14:clu_18511_+	Success	30.4938	14	7.86768e-08	5.2919e-06	SLC38A6
chr7:77098951:77109545:clu_54688_-	0.021504	0.019812	0.0170029	0.00280911	chr7:clu_54688_-	Success	32.5465	22	3.82278e-06	0.000142068	FAM185BP
chr1:155060343:155062245:clu_5326_+	-0.448887	0.00665644	0.00384684	0.0028096	chr1:clu_5326_+	Success	18.6508	16	0.00190143	0.0219801	ADAM15
chr14:45231298:45232509:clu_17423_-	0.0979842	0.0163314	0.0135217	0.00280965	chr14:clu_17423_-	Success	11.8459	8	0.00258075	0.0277043	MIS18BP1
chr12:96860952:96900052:clu_15253_+	-0.125127	0.0139948	0.0111841	0.00281073	chr12:clu_15253_+	Success	20.5794	14	0.000167918	0.00329041	CFAP54,NEDD1
chr19:49909884:49918508:clu_30359_-	-1.22317	0.0039034	0.00109029	0.00281311	chr19:clu_30359_-	Success	30.243	19	3.24125e-06	0.000124037	IL4I1,NUP62,CTC-326K19.6
chr6:61652317:61678887:clu_51467_-	-0.164541	0.0128273	0.0100134	0.00281394	chr6:clu_51467_-	Success	5.26892	2	0.00514918	0.0456748	RP1-240B8.3
chr10:112438389:112439506:clu_7511_-	0.0350358	0.0128233	0.0100089	0.00281446	chr10:clu_7511_-	Success	7.5534	4	0.00448476	0.0413689	ZDHHC6
chr2:201061424:201071454:clu_34348_-	-0.181605	0.018336	0.0155211	0.00281489	chr2:clu_34348_-	Success	30.0833	7	1.39819e-10	2.08348e-08	FAM126B
chr19:3425177:3433518:clu_30794_+	-0.41662	0.54348	0.540664	0.00281576	chr19:clu_30794_+	Success	16.8943	2	4.60145e-08	3.26562e-06	NFIC
chr2:8726943:8733444:clu_32541_-	0.158024	0.198458	0.195642	0.00281593	chr2:clu_32541_-	Success	11.9004	9	0.00462762	0.0422913	KIDINS220
chr10:115215880:115265193:clu_8844_+	-0.131227	0.0659622	0.0631459	0.00281624	chr10:clu_8844_+	Success	25.5963	3	4.45085e-11	7.8428e-09	ATRNL1
chr12:109948846:109951167:clu_13696_-	-0.239397	0.0115795	0.00876272	0.00281678	chr12:clu_13696_-	Success	16.5011	13	0.00170265	0.020165	GIT2
chr7:87628945:87700421:clu_56254_+	-0.45707	0.00693797	0.00412021	0.00281776	chr7:clu_56254_+	Success	13.4795	10	0.00264353	0.0282084	RUNDC3B
chr5:180486134:180486391:clu_50675_-	-0.304053	0.00505391	0.00223554	0.00281837	chr5:clu_50675_-	Success	43.0719	39	2.07e-05	0.000577197	NA
chr2:112067067:112081057:clu_35964_+	-0.113594	0.00922515	0.00640636	0.0028188	chr2:clu_35964_+	Success	10.1491	4	0.000436055	0.00701914	TMEM87B
chr2:40430301:40451460:clu_32910_-	-0.242457	0.0351343	0.032314	0.00282031	chr2:clu_32910_-	Success	25.6343	17	2.67832e-05	0.000712203	SLC8A1
chr12:81281450:81294835:clu_13447_-	-0.139236	0.0369701	0.0341496	0.00282046	chr12:clu_13447_-	Success	10.2333	7	0.00464536	0.0424281	PPFIA2
chr11:131524:138047:clu_9092_-	-0.393588	0.00990899	0.00708727	0.00282172	chr11:clu_9092_-	Success	48.7615	17	2.5543e-13	8.16372e-11	RP11-304M2.6,LINC01001
chr16:979758:980127:clu_23004_-	-0.34195	0.00874453	0.00592136	0.00282317	chr16:clu_23004_-	Success	29.3618	12	3.85304e-08	2.78567e-06	LMF1,RP11-161M6.2
chr1:109415363:109426302:clu_1554_-	-0.0545184	0.0409815	0.0381577	0.0028238	chr1:clu_1554_-	Success	7.87341	4	0.00337841	0.0336628	PSMA5
chr18:56600337:56600474:clu_28632_+	-0.483652	0.00942648	0.00660247	0.00282401	chr18:clu_28632_+	Success	30.187	20	6.23193e-06	0.000214886	NA
chr8:70796979:70823562:clu_59065_+	-0.221035	0.0261339	0.0233087	0.0028252	chr8:clu_59065_+	Success	15.3789	13	0.00365754	0.0357976	XKR9
chr12:49658335:49658442:clu_13043_-	-0.106039	0.156994	0.154168	0.00282605	chr12:clu_13043_-	Success	9.3235	6	0.00480325	0.0434675	FMNL3
chr17:74850767:74852013:clu_25720_-	-0.215884	0.0111244	0.0082971	0.00282733	chr17:clu_25720_-	Success	26.5691	17	1.35846e-05	0.000404855	GRIN2C
chr2:879078:879409:clu_34781_+	-0.383778	0.0130929	0.0102632	0.00282971	chr2:clu_34781_+	Success	27.8211	17	5.40172e-06	0.000189789	NA
chr5:139855778:139871721:clu_50239_-	-0.838421	0.00527341	0.00244106	0.00283234	chr5:clu_50239_-	Success	19.3181	15	0.000726103	0.0104959	NRG2
chr14:50743529:50747992:clu_17478_-	-0.948532	0.00407272	0.00123949	0.00283323	chr14:clu_17478_-	Success	8.83403	4	0.00143272	0.0177152	NIN
chr4:9219585:9267055:clu_45194_+	-0.284728	0.0167359	0.0139026	0.00283337	chr4:clu_45194_+	Success	29.8744	21	1.39391e-05	0.000412618	NA
chr4:106244764:106250418:clu_47125_-	-0.46181	0.00726515	0.00443137	0.00283378	chr4:clu_47125_-	Success	9.72898	6	0.00345621	0.0342466	TBCK
chr1:733213:740129:clu_13_-	-0.145549	0.0116396	0.00880502	0.0028346	chr1:clu_13_-	Success	254.169	38	1.36012e-83	3.15161e-79	RP4-669L17.10,RP11-206L10.2
chr1:161099062:161099346:clu_5468_+	-0.0408826	0.300078	0.297242	0.00283592	chr1:clu_5468_+	Success	18.0511	8	1.68193e-05	0.000485339	KLHDC9
chr6:38061775:38116572:clu_52919_+	-0.327512	0.0354584	0.0326224	0.00283608	chr6:clu_52919_+	Success	12.6166	9	0.00272381	0.0288723	ZFAND3
chr7:607452:677229:clu_53998_-	-0.249323	0.995581	0.992745	0.00283624	chr7:clu_53998_-	Success	3.87935	1	0.00534544	0.0469085	PRKAR1B
chr1:243293219:243316755:clu_6332_+	-0.337688	0.00968259	0.00684528	0.00283732	chr1:clu_6332_+	Success	17.0158	7	1.69913e-05	0.000489693	SDCCAG8
chr12:57604858:57605584:clu_14918_+	-0.437471	0.00850015	0.00566274	0.00283741	chr12:clu_14918_+	Success	14.6112	6	5.52142e-05	0.0013122	DTX3
chr19:54103188:54105893:clu_32234_+	-0.478884	0.00672441	0.00388619	0.00283823	chr19:clu_32234_+	Success	8.56404	3	0.000665145	0.00977015	NDUFA3
chr20:36198041:36212272:clu_38343_+	-0.155522	0.0416039	0.0387648	0.0028391	chr20:clu_38343_+	Success	26.8981	8	7.56082e-09	6.97991e-07	EPB41L1
chr7:100741624:100741927:clu_54932_-	-0.335948	0.00929385	0.00645274	0.00284111	chr7:clu_54932_-	Success	32.7552	30	0.000188652	0.00359042	NA
chr1:193023946:193027875:clu_2652_-	-0.0558846	0.169499	0.166658	0.00284132	chr1:clu_2652_-	Success	8.03733	2	0.000323171	0.00553759	UCHL5
chr13:75727098:75760932:clu_16850_+	-0.0551714	0.356541	0.353696	0.00284458	chr13:clu_16850_+	Success	9.29602	5	0.00228902	0.0252691	RP11-29G8.3,LMO7
chr21:46201044:46201315:clu_39149_+	-0.872534	0.004801	0.00195572	0.00284528	chr21:clu_39149_+	Success	55.529	34	4.16133e-10	5.42104e-08	NA
chr1:153638448:153645064:clu_5266_+	-0.107981	0.0162183	0.0133728	0.00284548	chr1:clu_5266_+	Success	9.71656	5	0.00159579	0.0192522	CHTOP
chr5:14389398:14390334:clu_47784_+	-0.606978	0.00405359	0.00120744	0.00284615	chr5:clu_47784_+	Success	4.16961	1	0.0038798	0.0372646	TRIO
chr12:26917733:26922616:clu_12797_-	-0.0775463	0.311995	0.309149	0.00284621	chr12:clu_12797_-	Success	9.63231	6	0.00373931	0.0363917	ASUN
chr5:95017484:95068785:clu_49948_-	-0.390662	0.00585855	0.00301156	0.00284698	chr5:clu_49948_-	Success	8.63684	5	0.00400897	0.0382044	MCTP1
chr7:6002636:6003690:clu_54128_-	0.123874	0.423929	0.421082	0.00284698	chr7:clu_54128_-	Success	9.77862	3	0.000209653	0.0039193	PMS2
chrX:31172413:31178669:clu_63930_-	-0.163527	0.0137979	0.0109485	0.00284938	chrX:clu_63930_-	Success	18.4097	6	1.90956e-06	7.94387e-05	DMD
chr10:21806099:21882282:clu_6667_-	-0.0377451	0.960788	0.957938	0.00284964	chr10:clu_6667_-	Success	7.64362	2	0.000479092	0.00755431	DNAJC1
chr12:131849070:131849802:clu_15747_+	-0.569894	0.00533618	0.00248651	0.00284967	chr12:clu_15747_+	Success	19.8735	10	1.87734e-05	0.000531794	MMP17
chr5:70202042:70518321:clu_49722_-	-0.651762	0.00561217	0.00276185	0.00285032	chr5:clu_49722_-	Success	318.876	44	2.57764e-106	1.19455e-101	RP11-1415C14.4,RP11-1415C14.3,RP11-497H16.5,RP11-497H16.8
chr5:180486177:180486391:clu_50675_-	-0.304053	0.00511482	0.00226248	0.00285234	chr5:clu_50675_-	Success	43.0719	39	2.07e-05	0.000577197	NA
chr12:2255889:2255980:clu_12461_-	-0.539667	0.00655727	0.00370464	0.00285263	chr12:clu_12461_-	Success	32.7383	21	1.83095e-06	7.72783e-05	NA
chr21:8213330:8236219:clu_39219_-	-0.270618	0.0452458	0.0423932	0.00285264	chr21:clu_39219_-	Success	102.806	42	1.98967e-23	3.07357e-20	NA
chr1:120807709:120808545:clu_4855_+	-0.0480772	0.21307	0.210216	0.00285347	chr1:clu_4855_+	Success	38.5276	9	6.20072e-13	1.8073e-10	NBPF26
chr19:53402191:53423062:clu_32207_+	-0.167898	0.0189754	0.0161219	0.00285349	chr19:clu_32207_+	Success	28.546	25	0.000259834	0.00463848	ZNF525,ZNF765,ZNF761,ZNF813
chr4:36012831:36015900:clu_46628_-	-0.124994	0.0704512	0.0675958	0.0028554	chr4:clu_46628_-	Success	45.1344	28	1.79979e-08	1.44554e-06	ARAP2
chr2:144329234:144332439:clu_33841_-	-0.0845826	0.0218652	0.0190093	0.00285586	chr2:clu_33841_-	Success	13.6111	10	0.0024016	0.0262494	GTDC1
chr1:234437372:234450428:clu_3066_-	-0.319457	0.00930321	0.00644734	0.00285588	chr1:clu_3066_-	Success	12.461	10	0.00549549	0.0478807	TARBP1
chr15:84406662:84407838:clu_20044_-	0.143793	0.102661	0.0998043	0.00285642	chr15:clu_20044_-	Success	33.1242	9	8.24291e-11	1.33101e-08	DNM1P51,CSPG4P5
chr2:24139450:24146930:clu_34942_+	-0.346212	0.0111062	0.00824893	0.00285723	chr2:clu_34942_+	Success	26.2083	28	0.00343329	0.0340753	FAM228B,RP11-507M3.1
chr18:14796249:14797782:clu_28394_+	-0.220187	0.0199803	0.017122	0.00285834	chr18:clu_28394_+	Success	62.3106	36	1.07231e-11	2.22844e-09	ANKRD30B
chr4:153223039:153270335:clu_46061_+	-0.108311	0.085293	0.0824347	0.00285835	chr4:clu_46061_+	Success	23.0192	11	3.18328e-06	0.00012202	TRIM2
chr7:149291745:149292211:clu_56895_+	-0.104213	0.0480841	0.0452257	0.00285843	chr7:clu_56895_+	Success	53.4854	11	7.36511e-18	5.09435e-15	RP4-800G7.2,ZNF783
chr9:66020084:66023596:clu_60157_-	-0.16956	0.0233963	0.0205378	0.00285853	chr9:clu_60157_-	Success	21.0379	6	1.77641e-07	1.07193e-05	GXYLT1P4
chr4:158235672:158237525:clu_46099_+	-0.0810419	0.0139481	0.0110895	0.00285862	chr4:clu_46099_+	Success	17.24	3	1.56886e-07	9.64269e-06	TMEM144
chr21:46201044:46201405:clu_39149_+	-0.0903852	0.0261189	0.0232602	0.00285872	chr21:clu_39149_+	Success	55.529	34	4.16133e-10	5.42104e-08	NA
chr14:21023321:21023976:clu_17171_-	-0.215891	0.0169377	0.0140784	0.00285924	chr14:clu_17171_-	Success	27.4342	11	8.19166e-08	5.47801e-06	NDRG2
chr3:58333090:58382514:clu_43882_+	-0.286569	0.0081834	0.00532394	0.00285946	chr3:clu_43882_+	Success	21.3961	7	3.65852e-07	1.97377e-05	PXK
chr12:55721494:55721689:clu_14826_+	-0.061621	0.00999427	0.00713295	0.00286132	chr12:clu_14826_+	Success	7.42394	4	0.00502737	0.0448613	BLOC1S1,RP11-644F5.10,RDH5
chr10:96353485:96355255:clu_7283_-	-0.327383	0.00953353	0.00667142	0.00286211	chr10:clu_7283_-	Success	16.6187	11	0.00048152	0.00758732	OPALIN
chr16:21809715:21811778:clu_23407_-	-0.630577	0.00548854	0.00262612	0.00286242	chr16:clu_23407_-	Success	18.2265	11	0.000142241	0.00287228	RRN3P1
chr4:9239279:9330061:clu_46502_-	0.0817248	0.0556406	0.0527771	0.00286353	chr4:clu_46502_-	Success	53.7839	16	1.29811e-15	6.13862e-13	NA
chr20:13587370:13616857:clu_37347_-	-0.0990222	0.023142	0.0202777	0.00286427	chr20:clu_37347_-	Success	24.5529	24	0.00183717	0.0213866	TASP1
chr12:123944364:123971895:clu_13987_-	-0.240049	0.0142069	0.0113418	0.00286507	chr12:clu_13987_-	Success	20.7246	12	4.12134e-05	0.00102796	CCDC92
chr9:3643229:3647338:clu_61214_+	-0.107298	0.013312	0.0104468	0.00286516	chr9:clu_61214_+	Success	31.3438	30	0.000430017	0.00694123	RFX3-AS1,RP11-509J21.2
chr22:18988195:18990720:clu_40433_+	-0.118195	0.0367322	0.0338645	0.00286771	chr22:clu_40433_+	Success	33.8786	40	0.00396919	0.0379266	DGCR5,AC000095.12
chr3:114688375:114693528:clu_42227_-	-0.322791	0.0137781	0.0109099	0.00286823	chr3:clu_42227_-	Success	19.9998	19	0.00327279	0.0328791	ZBTB20
chr7:100015726:100023419:clu_56415_+	-0.0806096	0.341091	0.338221	0.00286984	chr7:clu_56415_+	Success	15.1902	11	0.00138051	0.0172585	ZKSCAN1
chr14:24218431:24231652:clu_17270_-	0.078628	0.0553145	0.0524438	0.00287072	chr14:clu_17270_-	Success	7.93137	3	0.00120988	0.0154717	NEDD8-MDP1,NEDD8
chr2:159397389:159404849:clu_33916_-	-0.202539	0.0105339	0.00765979	0.00287413	chr2:clu_33916_-	Success	16.5287	5	3.6659e-06	0.000137007	BAZ2B
chr1:736619:740129:clu_13_-	0.0458405	0.03424	0.0313649	0.00287506	chr1:clu_13_-	Success	254.169	38	1.36012e-83	3.15161e-79	RP4-669L17.10,RP11-206L10.2
chr17:30116863:30163067:clu_26636_+	-0.386479	0.00930534	0.0064296	0.00287574	chr17:clu_26636_+	Success	33.0611	18	2.02343e-07	1.20243e-05	NSRP1
chr7:128456023:128463230:clu_56682_+	-0.748783	0.00497954	0.00210341	0.00287613	chr7:clu_56682_+	Success	18.6762	15	0.00112378	0.0146085	HILPDA,RP11-155G14.6,RP11-155G14.5,RP11-212P7.3,METTL2B
chr3:129671264:129832774:clu_42453_-	-1.00439	0.00444825	0.00157128	0.00287697	chr3:clu_42453_-	Success	56.3659	33	1.20798e-10	1.85368e-08	TMCC1
chr9:110973558:111009148:clu_60570_-	-0.145143	0.0116069	0.00872973	0.00287716	chr9:clu_60570_-	Success	52.9868	25	6.07255e-12	1.34651e-09	LPAR1
chr2:40430304:40432227:clu_32910_-	-0.455553	0.0112058	0.00832831	0.00287751	chr2:clu_32910_-	Success	25.6343	17	2.67832e-05	0.000712203	SLC8A1
chr7:45083555:45084396:clu_55965_+	-0.322461	0.0109432	0.00806473	0.00287843	chr7:clu_55965_+	Success	30.0512	18	1.96949e-06	8.14203e-05	NA
chr7:32833164:32833275:clu_55844_+	-0.113376	0.295298	0.29242	0.00287855	chr7:clu_55844_+	Success	9.85233	4	0.000571096	0.00866044	DPY19L1P2
chr14:71503668:71503828:clu_18622_+	-0.222536	0.0120107	0.00913195	0.00287879	chr14:clu_18622_+	Success	50.3482	38	1.40853e-07	8.82099e-06	SIPA1L1
chr1:121654174:121669098:clu_4883_+	-0.56128	0.00653887	0.00365984	0.00287903	chr1:clu_4883_+	Success	56.875	61	4.88821e-05	0.00118853	NA
chr16:71018442:71020174:clu_23932_-	-0.500613	0.932102	0.929223	0.00287923	chr16:clu_23932_-	Success	6.68423	2	0.00125048	0.0158857	HYDIN
chr5:180486220:180486391:clu_50675_-	-0.304053	0.00516329	0.00228392	0.00287937	chr5:clu_50675_-	Success	43.0719	39	2.07e-05	0.000577197	NA
chrY:14622591:14635616:clu_64880_+	-0.663087	0.00646093	0.00358122	0.00287971	chrY:clu_64880_+	Success	25.6834	27	0.00315215	0.0320281	NLGN4Y
chr8:28361182:28386393:clu_57444_-	-0.191418	0.0222129	0.0193326	0.00288026	chr8:clu_57444_-	Success	13.0923	10	0.00349978	0.0345748	ZNF395,FBXO16
chr11:122091719:122100374:clu_10524_-	-0.116604	0.0669595	0.0640791	0.00288033	chr11:clu_10524_-	Success	48.5955	38	4.37534e-07	2.29894e-05	MIR100HG
chr18:14799129:14799223:clu_28394_+	-0.117417	0.0572614	0.0543809	0.00288049	chr18:clu_28394_+	Success	62.3106	36	1.07231e-11	2.22844e-09	ANKRD30B
chr1:156404601:156407080:clu_2343_-	-0.167732	0.0274008	0.0245195	0.00288131	chr1:clu_2343_-	Success	76.0008	23	5.36896e-21	6.06863e-18	C1orf61
chr11:10634071:10693462:clu_9327_-	-0.390118	0.010115	0.00723134	0.00288366	chr11:clu_9327_-	Success	31.7974	20	1.95039e-06	8.08573e-05	MRVI1
chr5:176961939:176962295:clu_49090_+	-0.308011	0.00767406	0.00478838	0.00288568	chr5:clu_49090_+	Success	19.7359	18	0.00246171	0.0267236	NA
chr3:120908428:120909571:clu_44185_+	-0.960069	0.00397909	0.00109292	0.00288617	chr3:clu_44185_+	Success	10.133	5	0.00111395	0.0145174	STXBP5L
chr6:117924126:117924189:clu_53537_+	0.222184	0.0250136	0.0221248	0.00288878	chr6:clu_53537_+	Success	6.68403	3	0.00390464	0.0374566	NA
chr17:69156885:69158010:clu_25671_-	-0.225905	0.00716019	0.00427044	0.00288974	chr17:clu_25671_-	Success	11.2449	8	0.00408495	0.038752	ABCA10
chr8:1339015:1339094:clu_57172_-	-0.406949	0.00669816	0.00380709	0.00289107	chr8:clu_57172_-	Success	27.6626	28	0.00155324	0.0188731	NA
chrX:73994961:74031616:clu_63204_+	-0.14469	0.0177203	0.0148292	0.00289118	chrX:clu_63204_+	Success	30.8526	27	0.000156981	0.00311457	JPX
chrX:30867218:30871699:clu_63928_-	-0.0576141	0.0373549	0.0344627	0.00289221	chrX:clu_63928_-	Success	5.16992	2	0.00568501	0.0491262	TAB3
chr22:19990812:20016589:clu_39748_-	-0.2292	0.0245258	0.0216332	0.00289264	chr22:clu_39748_-	Success	11.7165	9	0.00529368	0.0465866	ARVCF
chr5:138887642:138891183:clu_48710_+	-0.0645696	0.0108837	0.00799071	0.00289295	chr5:clu_48710_+	Success	23.5775	7	5.20681e-08	3.61768e-06	CTNNA1
chr18:78977690:78978786:clu_28203_-	-0.381579	0.00920116	0.00630628	0.00289488	chr18:clu_28203_-	Success	20.1218	14	0.000233733	0.00425949	RP11-849I19.1
chr9:33348167:33351560:clu_61377_+	-0.522221	0.0056555	0.00276055	0.00289496	chr9:clu_61377_+	Success	8.21413	5	0.00572203	0.0493351	NFX1
chr14:31410544:31428144:clu_17342_-	-0.307312	0.0103801	0.00748486	0.00289527	chr14:clu_17342_-	Success	12.0071	9	0.00427888	0.0399949	HEATR5A,RP11-176H8.1,DTD2
chr8:1108649:1109134:clu_58381_+	0.132811	0.0189028	0.0160074	0.00289542	chr8:clu_58381_+	Success	11.9482	7	0.00118811	0.0152438	NA
chr18:226901:247849:clu_27763_-	-1.07154	0.00403371	0.00113565	0.00289806	chr18:clu_27763_-	Success	20.1703	4	3.68016e-08	2.67319e-06	THOC1
chr5:180486263:180486391:clu_50675_-	-0.304053	0.00519946	0.00229992	0.00289954	chr5:clu_50675_-	Success	43.0719	39	2.07e-05	0.000577197	NA
chr1:1298113:1298303:clu_65_-	-0.423818	0.0107391	0.00783683	0.00290222	chr1:clu_65_-	Success	8.66735	2	0.000172115	0.00334718	ACAP3
chr14:103679518:103687081:clu_19002_+	-0.134996	0.0199873	0.0170845	0.0029028	chr14:clu_19002_+	Success	38.302	10	2.31647e-12	5.59125e-10	KLC1,RP11-73M18.2
chr14:61046167:61051787:clu_18511_+	-0.17409	0.0235056	0.0206026	0.00290294	chr14:clu_18511_+	Success	30.4938	14	7.86768e-08	5.2919e-06	SLC38A6
chr14:23324289:23325247:clu_18134_+	-0.24211	0.995303	0.9924	0.00290328	chr14:clu_18134_+	Success	4.93093	1	0.0016874	0.0200305	BCL2L2-PABPN1,PABPN1
chr12:124911952:124912865:clu_14004_-	-0.0813991	0.0184188	0.0155147	0.00290402	chr12:clu_14004_-	Success	82.3337	18	1.01349e-25	2.23658e-22	UBC
chr4:165263359:165294359:clu_46137_+	-0.0781111	0.275046	0.272141	0.00290524	chr4:clu_46137_+	Success	24.9982	9	1.07895e-07	6.98351e-06	KLHL2
chr11:131373:131467:clu_9092_-	-0.0727954	0.203956	0.201051	0.00290579	chr11:clu_9092_-	Success	48.7615	17	2.5543e-13	8.16372e-11	RP11-304M2.6,LINC01001
chr22:17088149:17097062:clu_40390_+	-0.429245	0.0072713	0.00436522	0.00290608	chr22:clu_40390_+	Success	26.2251	21	0.000164796	0.00324296	CECR7,IL17RA
chr1:39297745:39299252:clu_3983_+	-9.19753	0.0029062	9.77092e-09	0.00290619	chr1:clu_3983_+	Success	24.2386	3	1.68551e-10	2.44864e-08	MACF1
chr3:60536979:60573577:clu_41911_-	-0.988105	0.00518866	0.00228185	0.0029068	chr3:clu_41911_-	Success	11.5665	5	0.000318356	0.0054846	FHIT
chr3:28865292:28898437:clu_43361_+	0.669692	0.0145351	0.011628	0.00290717	chr3:clu_43361_+	Success	13.0336	6	0.000216321	0.00401159	RBMS3,RP11-9J18.1
chr10:13647276:13648085:clu_7887_+	-0.294125	0.0284289	0.0255215	0.00290739	chr10:clu_7887_+	Success	21.2524	21	0.00363372	0.0356322	PRPF18,RP11-295P9.13,RP11-295P9.3
chr7:122081595:122083698:clu_55094_-	-0.346938	0.00960818	0.00670079	0.0029074	chr7:clu_55094_-	Success	20.999	8	1.35536e-06	5.95498e-05	AASS
chr17:30758720:30759491:clu_26654_+	-0.272047	0.0104573	0.00754934	0.00290798	chr17:clu_26654_+	Success	36.2679	10	1.43262e-11	2.80134e-09	SUZ12P1
chr5:81250789:81301287:clu_49845_-	-0.15137	0.0154213	0.0125127	0.00290864	chr5:clu_49845_-	Success	21.5161	14	8.46606e-05	0.00188626	CKMT2-AS1
chr17:513688:513919:clu_26077_+	-0.0141525	0.0703774	0.0674656	0.00291179	chr17:clu_26077_+	Success	99.7638	71	3.78439e-14	1.46845e-11	NA
chr20:4874696:4883642:clu_37298_-	0.0797821	0.312968	0.310056	0.00291286	chr20:clu_37298_-	Success	14.3058	4	9.3743e-06	0.00030148	SLC23A2
chr5:180486306:180486391:clu_50675_-	-0.304053	0.00522472	0.0023111	0.00291362	chr5:clu_50675_-	Success	43.0719	39	2.07e-05	0.000577197	NA
chr14:50986144:50998050:clu_17493_-	0.0110635	0.0842761	0.0813614	0.00291474	chr14:clu_17493_-	Success	23.8205	9	2.98042e-07	1.67015e-05	TRIM9
chr1:144442917:144448775:clu_1944_-	-0.215438	0.00824171	0.00532627	0.00291545	chr1:clu_1944_-	Success	14.0927	11	0.00303214	0.0311548	NBPF15
chr16:27679579:27685266:clu_23475_-	-0.644331	0.00515646	0.00223974	0.00291672	chr16:clu_23475_-	Success	32.1524	37	0.00355398	0.0350058	CTD-2049O4.1
chr17:44071183:44074160:clu_26939_+	-0.179851	0.383177	0.38026	0.00291688	chr17:clu_26939_+	Success	9.09578	6	0.00577087	0.0496638	G6PC3
chr2:106834146:106838498:clu_33587_-	-0.42592	0.00802605	0.005105	0.00292105	chr2:clu_33587_-	Success	15.5851	10	0.000549909	0.0084246	ST6GAL2
chr5:678064:784668:clu_49210_-	-0.577223	0.00561756	0.00269519	0.00292237	chr5:clu_49210_-	Success	38.8587	14	7.48249e-11	1.21671e-08	TPPP,BRD9,BRD9P2
chr15:85209115:85209473:clu_20072_-	-0.559957	0.00541615	0.00249178	0.00292437	chr15:clu_20072_-	Success	9.9722	5	0.00128011	0.0162167	RP11-561C5.4
chr19:30284141:30336316:clu_31447_+	-0.775276	0.0055693	0.00264447	0.00292483	chr19:clu_31447_+	Success	16.869	13	0.0013189	0.0166273	ZNF536
chr10:119104197:119107948:clu_8863_+	0.0361196	0.249709	0.246784	0.00292548	chr10:clu_8863_+	Success	10.8954	8	0.0053184	0.0467421	FAM45A
chr5:112828972:112834951:clu_48493_+	-0.180728	0.418813	0.415886	0.00292645	chr5:clu_48493_+	Success	14.6529	4	6.77514e-06	0.00023036	APC,CTC-554D6.1
chrX:102770420:102816992:clu_63312_+	-0.0353953	0.0686594	0.0657304	0.00292898	chrX:clu_63312_+	Success	22.6235	11	4.38999e-06	0.000159191	BHLHB9,LINC00630
chr4:859722:865122:clu_46317_-	-0.151188	0.49733	0.4944	0.00293034	chr4:clu_46317_-	Success	8.32325	4	0.00226373	0.0250617	GAK
chr13:35118290:35118377:clu_16637_+	0.144171	0.485984	0.483053	0.00293092	chr13:clu_16637_+	Success	7.67972	2	0.000462104	0.00734407	NBEA
chr2:241573115:241573276:clu_34752_-	-0.297041	0.0094059	0.00647425	0.00293164	chr2:clu_34752_-	Success	37.691	33	3.67895e-05	0.000933188	NA
chr4:84640990:84645222:clu_45640_+	-0.20706	0.0109492	0.00801738	0.00293186	chr4:clu_45640_+	Success	7.70664	4	0.00391652	0.0375343	CDS1
chr11:60898271:60898541:clu_9682_-	-0.238472	0.627397	0.624463	0.00293386	chr11:clu_9682_-	Success	5.31736	2	0.00490569	0.044188	PRPF19
chr16:3288570:3289393:clu_21687_+	-0.0596812	0.256308	0.253372	0.00293574	chr16:clu_21687_+	Success	15.8985	10	0.000432852	0.0069797	ZNF263
chr8:48043181:48049853:clu_58921_+	-0.190921	0.302201	0.299264	0.00293692	chr8:clu_58921_+	Success	13.9251	10	0.00190762	0.0220318	UBE2V2
chr3:3781179:3782503:clu_41129_-	0.0317053	0.0494602	0.0465227	0.00293748	chr3:clu_41129_-	Success	22.7173	14	3.4669e-05	0.00088815	SUMF1
chr4:9239279:9325315:clu_46502_-	0.0876339	0.0641214	0.0611819	0.00293953	chr4:clu_46502_-	Success	53.7839	16	1.29811e-15	6.13862e-13	NA
chr1:205069561:205069886:clu_5937_+	-0.242295	0.0357907	0.0328507	0.00293998	chr1:clu_5937_+	Success	9.05144	2	0.000117222	0.00245031	CNTN2
chr14:23300864:23301298:clu_17224_-	-0.157584	0.0219566	0.0190162	0.00294046	chr14:clu_17224_-	Success	51.5989	25	1.80563e-11	3.47212e-09	PPP1R3E
chr10:17991303:17993184:clu_7914_+	-0.0264749	0.0690327	0.0660895	0.00294322	chr10:clu_7914_+	Success	23.3794	3	3.91135e-10	5.14953e-08	SLC39A12
chr8:1302384:1302435:clu_57169_-	-0.328003	0.00904773	0.0061038	0.00294393	chr8:clu_57169_-	Success	24.3429	25	0.00308402	0.0315224	NA
chr20:62127701:62129785:clu_38635_+	0.0176215	0.159222	0.156273	0.00294912	chr20:clu_38635_+	Success	32.7234	8	3.93752e-11	7.01833e-09	LSM14B
chr17:50609935:50615361:clu_27131_+	-0.291995	0.27944	0.276491	0.00294915	chr17:clu_27131_+	Success	11.9212	5	0.00023278	0.00425049	CACNA1G
chr9:66023721:66024230:clu_60158_-	-0.0312608	0.0129471	0.00999791	0.00294918	chr9:clu_60158_-	Success	30.3581	7	1.08591e-10	1.69442e-08	GXYLT1P4
chr16:642249:647783:clu_21479_+	-0.361021	0.00909847	0.00614684	0.00295164	chr16:clu_21479_+	Success	17.2631	14	0.00172678	0.0203779	MCRIP2
chr1:177968039:178026155:clu_2574_-	-0.502872	0.00684332	0.00389119	0.00295214	chr1:clu_2574_-	Success	34.7387	35	0.000463332	0.00735853	RP4-798P15.3,SEC16B,RP11-568K15.1
chr15:51401743:51411261:clu_20738_+	-0.105558	0.0106283	0.00767531	0.00295295	chr15:clu_20738_+	Success	13.7128	6	0.000120498	0.00250639	GLDN
chr8:142278819:142279860:clu_58145_-	-0.263003	0.011745	0.00879037	0.00295461	chr8:clu_58145_-	Success	19.5532	13	0.000192269	0.00364568	TSNARE1
chr9:135862608:135866456:clu_60987_-	0.039878	0.0526474	0.0496905	0.00295692	chr9:clu_60987_-	Success	9.86823	6	0.00308484	0.0315239	CAMSAP1
chr7:66411702:66450071:clu_54546_-	-0.252201	0.0164809	0.0135234	0.00295751	chr7:clu_54546_-	Success	55.1721	24	4.90988e-13	1.46799e-10	GS1-124K5.2,GS1-124K5.8,GS1-124K5.12
chr5:142614161:142697622:clu_50319_-	-0.00752392	0.0931301	0.0901711	0.00295894	chr5:clu_50319_-	Success	20.8787	10	8.28147e-06	0.000271997	FGF1
chr6:150218775:150248746:clu_53758_+	0.121052	0.0131735	0.0102133	0.00296017	chr6:clu_53758_+	Success	7.47647	4	0.00479983	0.043445	PPP1R14C
chr19:29899342:29900908:clu_29813_-	-0.109331	0.0460688	0.0431066	0.00296224	chr19:clu_29813_-	Success	31.6306	27	9.70343e-05	0.00210823	NA
chr7:158089560:158089675:clu_55469_-	-0.168378	0.0235834	0.0206207	0.00296269	chr7:clu_55469_-	Success	34.1223	39	0.00258563	0.0277375	NA
chr4:83456958:83458346:clu_45637_+	0.0555918	0.227056	0.224092	0.00296369	chr4:clu_45637_+	Success	9.38634	5	0.00211879	0.0238097	MRPS18C
chr8:7955558:7985172:clu_58487_+	-0.618568	0.0172468	0.0142822	0.00296463	chr8:clu_58487_+	Success	17.5767	7	1.0466e-05	0.000328386	FAM66E
chr17:55822927:55938659:clu_27177_+	-1.61599	0.011536	0.00857063	0.00296542	chr17:clu_27177_+	Success	36.4213	9	4.20811e-12	9.65428e-10	PCTP,ANKFN1
chr21:43867346:43903957:clu_39052_+	-0.414467	0.00776925	0.00479987	0.00296939	chr21:clu_39052_+	Success	9.53914	5	0.00185865	0.021577	AGPAT3
chr19:37154737:37155865:clu_29934_-	-0.284909	0.0085733	0.00560261	0.00297069	chr19:clu_29934_-	Success	20.3979	13	0.00010283	0.0022077	CTC-454I21.4,ZNF585A,CTC-454I21.3,ZNF585B
chr3:172645692:172647896:clu_42806_-	-1.42667	0.00384799	0.000875897	0.00297209	chr3:clu_42806_-	Success	24.5567	8	6.04725e-08	4.15181e-06	NCEH1
chr1:166841088:166847494:clu_5546_+	-0.233493	0.0102115	0.00723913	0.00297235	chr1:clu_5546_+	Success	18.8028	5	4.52804e-07	2.37111e-05	POGK
chr5:128138724:128138824:clu_48601_+	0.117187	0.522121	0.519147	0.00297362	chr5:clu_48601_+	Success	5.82056	2	0.00296596	0.0307497	SLC12A2
chr1:146142752:146156480:clu_2013_-	-0.432182	0.00862649	0.00565263	0.00297386	chr1:clu_2013_-	Success	26.4506	14	1.9775e-06	8.16785e-05	NBPF10,RP11-458D21.5,NOTCH2NL
chr20:63733775:63734705:clu_38735_+	-0.483108	0.00723511	0.00426095	0.00297416	chr20:clu_38735_+	Success	8.08649	4	0.00279563	0.0293915	ZGPAT,RP4-583P15.15
chr16:29485451:29485509:clu_22074_+	-0.440303	0.00758856	0.00461412	0.00297445	chr16:clu_22074_+	Success	20.9784	12	3.38686e-05	0.000870051	NA
chr1:146984185:146991113:clu_5111_+	0.0229454	0.0511339	0.0481582	0.00297569	chr1:clu_5111_+	Success	34.5671	16	1.41418e-08	1.17865e-06	NBPF12
chr10:7788263:7797047:clu_7851_+	-0.112937	0.0192589	0.0162825	0.00297639	chr10:clu_7851_+	Success	6.30014	2	0.00183604	0.021381	ATP5C1
chr22:48862470:48862871:clu_40248_-	-0.701847	0.00620455	0.00322801	0.00297654	chr22:clu_40248_-	Success	51.4885	65	0.00188531	0.0218318	NA
chr3:15573242:15582877:clu_41268_-	-0.461063	0.00743322	0.00445442	0.00297879	chr3:clu_41268_-	Success	31.6202	20	2.21871e-06	8.99577e-05	HACL1
chr11:33542146:33542921:clu_11094_+	-0.0326978	0.148411	0.14543	0.00298119	chr11:clu_11094_+	Success	12.1394	5	0.000191901	0.0036418	KIAA1549L
chr1:146987285:146987954:clu_5111_+	-0.803184	0.0050752	0.00209234	0.00298286	chr1:clu_5111_+	Success	34.5671	16	1.41418e-08	1.17865e-06	NBPF12
chr11:10797881:10798992:clu_9328_-	-0.319323	0.408953	0.40597	0.00298293	chr11:clu_9328_-	Success	7.59862	2	0.000501142	0.00783022	EIF4G2
chr15:28633095:28633192:clu_20372_+	0.0963874	0.038026	0.0350428	0.00298322	chr15:clu_20372_+	Success	10.8077	2	2.02439e-05	0.000565802	HERC2P9
chr15:22839174:22851639:clu_20316_+	-0.142448	0.0147459	0.0117626	0.00298329	chr15:clu_20316_+	Success	33.4161	18	1.54053e-07	9.50635e-06	NIPA2
chr1:178033085:178034705:clu_2574_-	0.0115138	0.060985	0.0580007	0.00298436	chr1:clu_2574_-	Success	34.7387	35	0.000463332	0.00735853	RP4-798P15.3,SEC16B,RP11-568K15.1
chr6:170358420:170388287:clu_53971_+	-0.341895	0.00918536	0.00619872	0.00298664	chr6:clu_53971_+	Success	12.9477	7	0.000525799	0.0081305	FAM120B
chr12:81283039:81284241:clu_13447_-	-0.0708328	0.274258	0.27127	0.00298783	chr12:clu_13447_-	Success	10.2333	7	0.00464536	0.0424281	PPFIA2
chr12:69812877:69812964:clu_15050_+	0.207898	0.431297	0.428308	0.0029885	chr12:clu_15050_+	Success	7.93001	2	0.000359783	0.00606086	RAB3IP,AC025263.3
chr9:3602584:3671474:clu_61214_+	-0.146499	0.0121814	0.00919207	0.00298931	chr9:clu_61214_+	Success	31.3438	30	0.000430017	0.00694123	RFX3-AS1,RP11-509J21.2
chr22:46095481:46095925:clu_40990_+	-0.452665	0.00662697	0.00363762	0.00298936	chr22:clu_40990_+	Success	37.5941	44	0.00235086	0.0258104	NA
chr16:21837362:21837534:clu_21908_+	0.129494	0.232242	0.229253	0.00298969	chr16:clu_21908_+	Success	13.1854	8	0.00090728	0.0124951	NA
chr4:9238969:9262713:clu_46491_-	0.0108303	0.0239274	0.0209375	0.00298998	chr4:clu_46491_-	Success	36.4603	29	1.19587e-05	0.000364605	NA
chr7:36410704:36411059:clu_55870_+	-0.0221205	0.298722	0.295732	0.00299	chr7:clu_55870_+	Success	20.4442	8	2.18722e-06	8.88365e-05	ANLN
chr12:124913092:124913321:clu_14004_-	-0.125505	0.0154121	0.0124219	0.00299011	chr12:clu_14004_-	Success	82.3337	18	1.01349e-25	2.23658e-22	UBC
chr5:21461866:21473357:clu_47822_+	0.0988272	0.0144706	0.0114798	0.00299077	chr5:clu_47822_+	Success	35.8822	8	2.18696e-12	5.36246e-10	GUSBP1
chr17:17323245:17323921:clu_26443_+	-0.895513	0.00494616	0.00195399	0.00299217	chr17:clu_26443_+	Success	15.2058	13	0.00410679	0.0389045	NT5M
chr13:114239028:114239350:clu_17114_+	0.0867992	0.474469	0.471476	0.00299336	chr13:clu_17114_+	Success	8.93054	5	0.00312565	0.0318356	CDC16
chr8:144510903:144519615:clu_59634_+	-0.646897	0.00683075	0.00383736	0.00299339	chr8:clu_59634_+	Success	10.9269	8	0.005194	0.0459684	MFSD3,LRRC14
chr1:72522520:72533764:clu_4420_+	-0.312674	0.00855897	0.00556513	0.00299384	chr1:clu_4420_+	Success	19.1596	14	0.000464298	0.0073663	NA
chr21:5586499:5590019:clu_38785_+	-0.323328	0.0101478	0.00715333	0.0029945	chr21:clu_38785_+	Success	23.7431	17	0.000102851	0.0022077	RP11-717F1.2
chr9:131503313:131504189:clu_62371_+	-0.172773	0.0267349	0.0237396	0.0029953	chr9:clu_62371_+	Success	17.9867	10	8.5067e-05	0.00189259	POMT1
chr7:77098951:77109587:clu_54688_-	6.59472e-05	0.0187234	0.0157278	0.00299558	chr7:clu_54688_-	Success	32.5465	22	3.82278e-06	0.000142068	FAM185BP
chr2:135715694:135721924:clu_36180_+	-0.165431	0.490989	0.48799	0.00299839	chr2:clu_36180_+	Success	11.7578	2	7.82838e-06	0.000258951	R3HDM1
chr2:53750941:53786821:clu_33007_-	-0.0235555	0.0811245	0.0781249	0.00299963	chr2:clu_33007_-	Success	19.4262	14	0.00038439	0.00634921	ASB3,GPR75-ASB3,GPR75
chr15:33065074:33153048:clu_19251_-	-0.319204	0.0117006	0.00870053	0.00300011	chr15:clu_19251_-	Success	12.4826	7	0.000769628	0.0109879	FMN1
chr17:3660326:3664679:clu_24419_-	-0.214226	0.0222118	0.019211	0.00300079	chr17:clu_24419_-	Success	9.8863	5	0.00137865	0.0172444	TAX1BP3,P2RX5-TAX1BP3
chr7:158089598:158089675:clu_55469_-	-0.19515	0.0201791	0.017178	0.00300112	chr7:clu_55469_-	Success	34.1223	39	0.00258563	0.0277375	NA
chr17:45510293:45513185:clu_25305_-	-0.184787	0.0384839	0.0354819	0.00300198	chr17:clu_25305_-	Success	61.6627	18	9.86503e-18	6.72316e-15	LRRC37A4P
chr1:120835625:120840350:clu_4862_+	-0.18781	0.0191826	0.0161805	0.00300202	chr1:clu_4862_+	Success	45.9221	40	5.90779e-06	0.000205699	NBPF8,NBPF26
chr1:498456:501556:clu_13_-	-0.177507	0.01124	0.00823529	0.00300472	chr1:clu_13_-	Success	254.169	38	1.36012e-83	3.15161e-79	RP4-669L17.10,RP11-206L10.2
chrX:111722857:111723798:clu_63395_+	0.167375	0.204124	0.201118	0.00300561	chrX:clu_63395_+	Success	19.867	12	7.95971e-05	0.00178893	ALG13
chr3:195658165:195664086:clu_44848_+	-0.330885	0.0106133	0.00760728	0.00300604	chr3:clu_44848_+	Success	38.4362	8	2.07858e-13	6.73619e-11	LINC00969,SDHAP2
chr12:2255949:2256010:clu_12461_-	-0.0788043	0.0288281	0.0258219	0.00300612	chr12:clu_12461_-	Success	32.7383	21	1.83095e-06	7.72783e-05	NA
chr9:131602149:131619051:clu_60868_-	-0.143931	0.0211103	0.0181035	0.00300685	chr9:clu_60868_-	Success	14.9988	7	9.50552e-05	0.00207301	RAPGEF1
chr18:26892992:26970283:clu_28479_+	-0.877718	0.00497731	0.00197014	0.00300717	chr18:clu_28479_+	Success	50.4687	63	0.00170751	0.020202	AQP4-AS1
chr17:64516828:64517719:clu_27309_+	-0.138537	0.021089	0.0180809	0.00300811	chr17:clu_27309_+	Success	7.81641	4	0.00355359	0.0350058	CEP95
chr15:77252526:77255321:clu_19945_-	-0.0339489	0.0639212	0.0609125	0.00300871	chr15:clu_19945_-	Success	13.5183	9	0.00137937	0.0172488	PEAK1
chr5:768930:769944:clu_49210_-	-0.0640631	0.0151625	0.0121527	0.00300973	chr5:clu_49210_-	Success	38.8587	14	7.48249e-11	1.21671e-08	TPPP,BRD9,BRD9P2
chr2:53765585:53838233:clu_33007_-	-0.524168	0.00723104	0.00422109	0.00300995	chr2:clu_33007_-	Success	19.4262	14	0.00038439	0.00634921	ASB3,GPR75-ASB3,GPR75
chr19:56444816:56445819:clu_30552_-	-0.102126	0.0371409	0.0341308	0.00301004	chr19:clu_30552_-	Success	94.528	46	2.9639e-19	2.64146e-16	NA
chr17:1627920:1629605:clu_24348_-	-0.263238	0.0130207	0.0100086	0.00301213	chr17:clu_24348_-	Success	10.0085	5	0.00124058	0.0158042	SLC43A2
chr10:68737048:68740629:clu_8247_+	-0.365326	0.0436444	0.040632	0.00301236	chr10:clu_8247_+	Success	42.5316	5	7.30179e-17	4.17762e-14	CCAR1
chr17:15536518:15540433:clu_24689_-	-0.533907	0.00804985	0.00503658	0.00301327	chr17:clu_24689_-	Success	44.5724	29	4.92625e-08	3.47503e-06	CDRT4,TVP23C-CDRT4,TVP23C
chr7:30550781:30568833:clu_54311_-	-0.448143	0.00763058	0.00461495	0.00301563	chr7:clu_54311_-	Success	16.6259	13	0.0015618	0.0189472	AC005154.6
chr16:89887717:89892193:clu_22888_+	-0.302542	0.496848	0.493831	0.00301723	chr16:clu_22888_+	Success	13.8962	3	4.01517e-06	0.000148503	TCF25
chr22:24621070:24623107:clu_40588_+	-0.46319	0.522683	0.519665	0.00301769	chr22:clu_40588_+	Success	6.69184	2	0.001241	0.0158042	GGT1
chr13:111153991:111209872:clu_17007_+	-0.76304	0.00597015	0.00295242	0.00301773	chr13:clu_17007_+	Success	25.0853	9	1.00049e-07	6.54885e-06	ARHGEF7
chr1:74733418:74752292:clu_4437_+	-0.542561	0.0074385	0.00441944	0.00301906	chr1:clu_4437_+	Success	13.2303	10	0.00316774	0.0321442	TYW3
chr2:11746671:11763023:clu_34892_+	-0.411383	0.00700962	0.00398928	0.00302035	chr2:clu_34892_+	Success	25.3018	20	0.000181413	0.00348125	LPIN1
chr1:156246756:156247915:clu_2332_-	-0.0526162	0.0283649	0.0253434	0.00302158	chr1:clu_2332_-	Success	17.0519	7	1.64707e-05	0.000476468	PAQR6
chr5:88291476:88292568:clu_48347_+	-0.391158	0.0117149	0.00869205	0.00302289	chr5:clu_48347_+	Success	29.5341	18	2.89154e-06	0.000112418	TMEM161B-AS1
chr20:45406210:45408460:clu_38464_+	-0.128458	0.0345366	0.0315129	0.00302366	chr20:clu_38464_+	Success	25.5503	7	8.77805e-09	7.83817e-07	SYS1,SYS1-DBNDD2,DBNDD2
chr1:121656038:121684025:clu_4883_+	-0.295306	0.0112099	0.00818601	0.00302389	chr1:clu_4883_+	Success	56.875	61	4.88821e-05	0.00118853	NA
chr3:158742144:158804319:clu_44557_+	-0.202491	0.0114491	0.00842507	0.00302404	chr3:clu_44557_+	Success	36.0396	23	5.78279e-07	2.92249e-05	MFSD1,RP11-379F4.4
chr2:241324241:241335126:clu_37148_+	-0.313005	0.012634	0.00960986	0.00302416	chr2:clu_37148_+	Success	20.0916	10	1.5731e-05	0.000457642	2022-09-02
chr5:70220092:70518321:clu_49722_-	-0.656564	0.00592719	0.0029029	0.00302429	chr5:clu_49722_-	Success	318.876	44	2.57764e-106	1.19455e-101	RP11-1415C14.4,RP11-1415C14.3,RP11-497H16.5,RP11-497H16.8
chr4:165220059:165263197:clu_46137_+	-0.563066	0.00774184	0.00471649	0.00302535	chr4:clu_46137_+	Success	24.9982	9	1.07895e-07	6.98351e-06	KLHL2
chr9:89363950:89367123:clu_60332_-	-0.119046	0.0384813	0.0354541	0.00302721	chr9:clu_60332_-	Success	16.9102	12	0.00071996	0.0104201	SEMA4D
chr16:27685383:27718334:clu_23475_-	-0.263288	0.00831724	0.00528824	0.00302901	chr16:clu_23475_-	Success	32.1524	37	0.00355398	0.0350058	CTD-2049O4.1
chr2:202870656:202870930:clu_34387_-	-0.093112	0.0357724	0.0327421	0.00303033	chr2:clu_34387_-	Success	12.6733	10	0.00472578	0.0430015	ICA1L
chr15:70963932:70980101:clu_20931_+	0.0125677	0.335077	0.332042	0.0030351	chr15:clu_20931_+	Success	11.8539	7	0.00128218	0.016235	LRRC49
chr17:27303635:27304780:clu_26569_+	-0.204505	0.258223	0.255185	0.00303769	chr17:clu_26569_+	Success	30.4467	10	2.45471e-09	2.60348e-07	WSB1
chr2:86463656:86464053:clu_35601_+	-0.708452	0.00561788	0.00257962	0.00303826	chr2:clu_35601_+	Success	8.1008	4	0.00276024	0.0291318	KDM3A
chr3:65621126:65621972:clu_41951_-	-0.312116	0.0132398	0.0102001	0.00303974	chr3:clu_41951_-	Success	55.9204	15	7.14032e-17	4.1363e-14	MAGI1
chr7:73041421:73065536:clu_56120_+	-0.150516	0.0200563	0.0170164	0.00303993	chr7:clu_56120_+	Success	173.928	23	8.6921e-60	1.34273e-55	PMS2P7,CH17-264B6.4,CH17-264B6.3,RP11-313P13.4
chr14:101762970:101786018:clu_18962_+	-0.00319904	0.362593	0.359553	0.00303996	chr14:clu_18962_+	Success	19.5283	7	1.9065e-06	7.93828e-05	PPP2R5C
chr3:124436571:124436920:clu_42339_-	-0.1428	0.0190969	0.0160539	0.00304307	chr3:clu_42339_-	Success	88.1999	50	5.3619e-16	2.70094e-13	NA
chr5:134573762:134576768:clu_48651_+	-0.0804128	0.316394	0.313349	0.00304476	chr5:clu_48651_+	Success	9.61735	6	0.00378508	0.0366808	JADE2
chr3:190514219:190550342:clu_44822_+	-0.568739	0.00959582	0.0065487	0.00304712	chr3:clu_44822_+	Success	17.9502	9	4.12912e-05	0.00102935	IL1RAP
chr15:22839174:22839655:clu_20316_+	0.0502914	0.0931022	0.0900529	0.00304931	chr15:clu_20316_+	Success	33.4161	18	1.54053e-07	9.50635e-06	NIPA2
chr7:75299793:75351836:clu_54650_-	-0.0388679	0.0683488	0.0652994	0.00304937	chr7:clu_54650_-	Success	14.7864	10	0.0010058	0.0135421	PMS2P6,PMS2P2,PMS2P3
chr1:120439690:120441278:clu_4853_+	-0.115302	0.015804	0.0127527	0.00305135	chr1:clu_4853_+	Success	94.9945	14	6.04319e-33	2.33383e-29	NBPF8,NBPF26
chr11:122028845:122064180:clu_10524_-	-0.30396	0.0147826	0.0117297	0.00305287	chr11:clu_10524_-	Success	48.5955	38	4.37534e-07	2.29894e-05	MIR100HG
chr11:9694286:9724658:clu_10910_+	-0.383532	0.0312556	0.0282007	0.00305489	chr11:clu_10910_+	Success	10.052	7	0.0053495	0.0469283	SWAP70
chr17:19347331:19357840:clu_24781_-	-0.437623	0.00975408	0.00669904	0.00305504	chr17:clu_24781_-	Success	12.6545	5	0.000121438	0.00252368	B9D1
chr2:87737852:87746403:clu_35638_+	-0.396545	0.00979755	0.00674091	0.00305663	chr2:clu_35638_+	Success	25.6548	10	1.53106e-07	9.47194e-06	AC093616.4,PLGLB2
chr4:8431443:8440648:clu_46481_-	-0.374502	0.0100365	0.00697817	0.00305828	chr4:clu_46481_-	Success	7.26625	4	0.00577586	0.0496911	ACOX3
chr10:89338335:89342611:clu_7208_-	-0.135064	0.0478112	0.0447526	0.00305864	chr10:clu_7208_-	Success	34.5545	19	1.29278e-07	8.20703e-06	LIPA
chr15:70963932:70973249:clu_20931_+	-0.163743	0.0180751	0.0150161	0.00305896	chr15:clu_20931_+	Success	11.8539	7	0.00128218	0.016235	LRRC49
chr1:39347210:39349478:clu_3979_+	-0.0442298	0.166322	0.163262	0.00305988	chr1:clu_3979_+	Success	14.1851	3	3.03684e-06	0.000116988	MACF1
chr15:37095447:37095564:clu_19305_-	-0.634547	0.00468548	0.00162459	0.00306089	chr15:clu_19305_-	Success	5.25265	2	0.00523361	0.0462062	MEIS2
chr1:145164638:145166946:clu_1955_-	0.12392	0.0284713	0.02541	0.00306126	chr1:clu_1955_-	Success	55.4759	24	3.84411e-13	1.17978e-10	SRGAP2B,RP11-403I13.8
chr15:28636701:28637236:clu_20377_+	-0.541179	0.00600774	0.00294618	0.00306156	chr15:clu_20377_+	Success	8.87213	3	0.000496626	0.00778853	HERC2P9
chr3:133229351:133390180:clu_44359_+	-0.637272	0.0126907	0.00962896	0.00306173	chr3:clu_44359_+	Success	13.2385	5	7.21033e-05	0.00164605	TMEM108
chr4:36015632:36015756:clu_46628_-	-0.200127	0.0278638	0.0247994	0.00306437	chr4:clu_46628_-	Success	45.1344	28	1.79979e-08	1.44554e-06	ARAP2
chr17:36261565:36386576:clu_24990_-	0.00966227	0.0876775	0.0846129	0.0030646	chr17:clu_24990_-	Success	32.6216	10	3.64146e-10	4.86067e-08	TBC1D3B,TBC1D3I,TBC1D3H,TBC1D3F
chr19:37156355:37198939:clu_29935_-	-0.178437	0.0151061	0.0120396	0.00306654	chr19:clu_29935_-	Success	21.9827	21	0.00236241	0.0258943	ZNF585A,CTC-454I21.3,ZNF585B
chr17:28704435:28711570:clu_24863_-	-0.079136	0.015413	0.0123453	0.00306763	chr17:clu_24863_-	Success	14.0086	12	0.00550003	0.0479023	PROCA1
chr1:173207185:173207966:clu_2504_-	-0.708223	0.00637437	0.00330619	0.00306819	chr1:clu_2504_-	Success	28.3211	29	0.00158555	0.0191701	TNFSF4,RP11-296O14.3
chr6:167870498:167872214:clu_53928_+	0.109774	0.303056	0.299987	0.00306863	chr6:clu_53928_+	Success	9.45297	3	0.000285918	0.00502015	MLLT4
chr14:41735410:41742555:clu_18322_+	-0.521545	0.0110044	0.00793429	0.00307014	chr14:clu_18322_+	Success	22.5433	17	0.000236377	0.00429585	LRFN5
chr15:20483517:20501536:clu_19100_-	-0.198852	0.0126353	0.0095644	0.00307088	chr15:clu_19100_-	Success	55.0648	12	5.64124e-18	4.02203e-15	HERC2P3
chr4:487085:497127:clu_46293_-	-0.264048	0.014791	0.0117197	0.00307128	chr4:clu_46293_-	Success	89.404	35	3.34484e-21	4.07921e-18	ZNF721,ABCA11P
chr10:119527424:119541795:clu_7566_-	-0.269547	0.0189684	0.0158969	0.00307145	chr10:clu_7566_-	Success	11.8513	2	7.12899e-06	0.000239579	RGS10
chr1:46562392:46562649:clu_989_-	-0.416653	0.00726918	0.00419708	0.0030721	chr1:clu_989_-	Success	12.513	6	0.000337689	0.00575774	MKNK1
chr16:27486154:27488227:clu_23472_-	-0.223364	0.507684	0.504611	0.00307336	chr16:clu_23472_-	Success	6.18888	2	0.00205212	0.023292	GTF3C1
chr21:46294153:46294376:clu_39626_-	-0.150163	0.0779807	0.0749068	0.00307387	chr21:clu_39626_-	Success	30.9778	30	0.000530342	0.00817892	NA
chr20:25288225:25288425:clu_38196_+	0.000560312	0.00989189	0.0068135	0.00307839	chr20:clu_38196_+	Success	10.1308	2	3.9833e-05	0.000996749	PYGB
chr1:2521800:2525601:clu_166_-	-0.175109	0.0165966	0.0135174	0.00307924	chr1:clu_166_-	Success	6.4445	3	0.00488292	0.0440422	PANK4
chr1:16633346:16635027:clu_388_-	0.0528324	0.113794	0.110712	0.00308172	chr1:clu_388_-	Success	33.5204	15	1.49524e-08	1.23739e-06	CROCCP3,CROCCP2
chr7:73044560:73093657:clu_56120_+	-0.0942637	0.0300812	0.0269986	0.0030826	chr7:clu_56120_+	Success	173.928	23	8.6921e-60	1.34273e-55	PMS2P7,CH17-264B6.4,CH17-264B6.3,RP11-313P13.4
chr8:1338976:1339133:clu_57172_-	-0.539269	0.00614325	0.00305893	0.00308432	chr8:clu_57172_-	Success	27.6626	28	0.00155324	0.0188731	NA
chr7:1021591:1028258:clu_54014_-	-0.277112	0.00832059	0.00523598	0.00308462	chr7:clu_54014_-	Success	11.4822	6	0.000808514	0.0114235	C7orf50
chr2:3221189:3221514:clu_34810_+	-0.963188	0.00470933	0.00162228	0.00308705	chr2:clu_34810_+	Success	45.338	42	1.96752e-05	0.000552276	NA
chr19:55096178:55098784:clu_30503_-	-0.295673	0.0088309	0.00574341	0.00308748	chr19:clu_30503_-	Success	7.97704	4	0.00308141	0.0315027	PPP1R12C
chr13:100340259:100425633:clu_16947_+	-0.686452	0.00673641	0.0036489	0.0030875	chr13:clu_16947_+	Success	49.227	15	2.55984e-14	1.02268e-11	PCCA
chr17:38184146:38184610:clu_25033_-	0.0872942	0.167971	0.164883	0.0030877	chr17:clu_25033_-	Success	14.4051	11	0.00242908	0.0264562	TBC1D3L,TBC1D3C,TBC1D3
chr15:32533912:32535273:clu_19242_-	0.206522	0.0271483	0.024059	0.00308932	chr15:clu_19242_-	Success	21.7729	9	1.71116e-06	7.30877e-05	RP11-632K20.7
chr7:1010143:1021361:clu_54014_-	-0.144123	0.0109878	0.00789786	0.00308991	chr7:clu_54014_-	Success	11.4822	6	0.000808514	0.0114235	C7orf50
chr19:17215851:17215992:clu_31199_+	-0.062346	0.500121	0.497031	0.00309044	chr19:clu_31199_+	Success	6.7819	2	0.00113412	0.014701	USE1
chr2:240456237:240459030:clu_37111_+	-0.766094	0.00678977	0.00369928	0.00309049	chr2:clu_37111_+	Success	14.5601	7	0.000137558	0.00279353	GPC1
chr17:513734:514149:clu_26077_+	-0.192043	0.0156489	0.0125567	0.00309218	chr17:clu_26077_+	Success	99.7638	71	3.78439e-14	1.46845e-11	NA
chr7:105981133:106004498:clu_56552_+	-0.954394	0.00495313	0.00186036	0.00309276	chr7:clu_56552_+	Success	29.4537	20	1.04976e-05	0.000328762	CDHR3
chrX:74612638:74614422:clu_64264_-	-0.799968	0.00500964	0.0019157	0.00309394	chrX:clu_64264_-	Success	8.39916	5	0.0048986	0.0441493	RLIM
chrX:38561627:38666121:clu_62877_+	-0.272616	0.995699	0.992604	0.00309499	chrX:clu_62877_+	Success	7.5669	1	0.000100154	0.00216183	RP5-972B16.2,TSPAN7
chr7:158088147:158089333:clu_55469_-	-0.182718	0.0224225	0.0193265	0.00309598	chr7:clu_55469_-	Success	34.1223	39	0.00258563	0.0277375	NA
chr14:64503127:64504487:clu_17592_-	-0.473792	0.00698225	0.00388619	0.00309606	chr14:clu_17592_-	Success	20.7107	21	0.00497083	0.044549	ZBTB25
chr17:44317938:44318096:clu_26953_+	-0.251466	0.0217922	0.0186953	0.00309684	chr17:clu_26953_+	Success	20.3756	6	3.24152e-07	1.77988e-05	RUNDC3A
chr12:8194481:8226445:clu_14325_+	-0.316606	0.0109596	0.00786247	0.00309716	chr12:clu_14325_+	Success	44.6235	40	1.27862e-05	0.000384274	FAM66C,ALG1L10P
chr14:71483882:71512743:clu_18622_+	-0.415445	0.00830278	0.00520521	0.00309757	chr14:clu_18622_+	Success	50.3482	38	1.40853e-07	8.82099e-06	SIPA1L1
chr7:24661883:24663590:clu_55775_+	0.0149151	0.0193383	0.0162401	0.00309819	chr7:clu_55775_+	Success	7.01108	2	0.000901837	0.012446	MPP6
chr16:57628802:57641587:clu_22391_+	-0.230353	0.03878	0.0356807	0.0030993	chr16:clu_22391_+	Success	21.4294	13	4.7358e-05	0.00115572	ADGRG1
chr2:240595304:240595934:clu_37122_+	-0.194975	0.0735034	0.0704027	0.0031007	chr2:clu_37122_+	Success	14.8989	7	0.000103418	0.0022168	CAPN10
chr13:44434883:44436044:clu_16095_-	-0.279221	0.995824	0.992723	0.00310082	chr13:clu_16095_-	Success	5.06241	1	0.00146286	0.0179919	TSC22D1
chr11:95888261:95912939:clu_10289_-	-0.192084	0.0110844	0.00798216	0.00310223	chr11:clu_10289_-	Success	18.4748	11	0.000117493	0.0024538	MTMR2
chr10:101354228:101407751:clu_8687_+	-0.935813	0.00511204	0.00200943	0.00310261	chr10:clu_8687_+	Success	17.8185	15	0.00199375	0.0227914	BTRC
chr15:82454694:82459489:clu_21109_+	-0.066028	0.193503	0.190399	0.00310422	chr15:clu_21109_+	Success	11.3101	7	0.00198439	0.022718	CSPG4P10
chr16:21812611:21817462:clu_23407_-	0.0950365	0.270524	0.26742	0.00310446	chr16:clu_23407_-	Success	18.2265	11	0.000142241	0.00287228	RRN3P1
chr3:43536668:43549720:clu_41456_-	-0.518891	0.00793308	0.00482808	0.003105	chr3:clu_41456_-	Success	19.2022	13	0.000248729	0.00447992	ANO10
chr12:132212556:132213118:clu_14078_-	-0.610856	0.0108038	0.00769832	0.00310547	chr12:clu_14078_-	Success	38.2761	31	1.00344e-05	0.000317857	NA
chr22:50769124:50769455:clu_40367_-	0.0151516	0.271506	0.268399	0.00310771	chr22:clu_40367_-	Success	14.9449	8	0.000221069	0.00408005	RABL2B
chr2:100892603:100904733:clu_35862_+	-0.572685	0.00666237	0.00355304	0.00310933	chr2:clu_35862_+	Success	11.8582	9	0.00477298	0.0432865	NPAS2
chr4:444432:467617:clu_46293_-	-0.201653	0.0198582	0.0167478	0.00311041	chr4:clu_46293_-	Success	89.404	35	3.34484e-21	4.07921e-18	ZNF721,ABCA11P
chr2:106838677:106843035:clu_33587_-	-0.429255	0.008497	0.00538656	0.00311044	chr2:clu_33587_-	Success	15.5851	10	0.000549909	0.0084246	ST6GAL2
chr1:13749487:13816427:clu_3555_+	-0.210047	0.0281438	0.0250329	0.00311086	chr1:clu_3555_+	Success	23.1014	11	2.97723e-06	0.000114883	PRDM2
chr20:62813200:62813501:clu_37882_-	-0.0625378	0.0367253	0.0336093	0.00311596	chr20:clu_37882_-	Success	23.7299	16	5.77235e-05	0.00136414	NA
chr4:170006010:170026860:clu_47519_-	-0.155172	0.0123827	0.00926578	0.00311695	chr4:clu_47519_-	Success	34.0176	24	4.32085e-06	0.000156929	MFAP3L
chr12:68624873:68648699:clu_15022_+	-0.159535	0.0224255	0.0193082	0.0031173	chr12:clu_15022_+	Success	7.2832	3	0.0022273	0.0247174	RAP1B
chr2:121444962:121447337:clu_33680_-	0.0487932	0.113424	0.110307	0.00311759	chr2:clu_33680_-	Success	14.8609	4	5.5759e-06	0.000195169	CLASP1
chr11:8126807:8137378:clu_9270_-	-0.189172	0.0162405	0.0131221	0.00311846	chr11:clu_9270_-	Success	19.9716	14	0.000260385	0.00464474	RIC3
chr2:232700654:232703424:clu_37024_+	-0.0547604	0.146559	0.14344	0.0031188	chr2:clu_37024_+	Success	34.3427	15	7.65118e-09	7.01824e-07	GIGYF2
chr7:106004687:106015111:clu_56552_+	-0.411772	0.00881807	0.00569836	0.00311971	chr7:clu_56552_+	Success	29.4537	20	1.04976e-05	0.000328762	CDHR3
chr1:149658254:149660854:clu_5154_+	-0.460383	0.00888912	0.00576829	0.00312083	chr1:clu_5154_+	Success	41.8537	42	0.000137552	0.00279353	CH17-189H20.1,LINC00869,RP11-353N4.6
chr17:82848979:82849194:clu_26049_-	-0.279459	0.0104929	0.00737176	0.00312112	chr17:clu_26049_-	Success	21.8612	23	0.00567878	0.0491262	NA
chr16:50068867:50070144:clu_22292_+	-0.956596	0.00497182	0.00185046	0.00312136	chr16:clu_22292_+	Success	19.8842	17	0.00139518	0.0174136	HEATR3
chr20:43613976:43618243:clu_38439_+	0.0077609	0.0262908	0.0231687	0.0031221	chr20:clu_38439_+	Success	8.5677	3	0.000662839	0.00973937	IFT52
chr20:37289686:37298763:clu_38361_+	-0.0819429	0.054391	0.0512683	0.00312275	chr20:clu_38361_+	Success	12.3111	4	5.99196e-05	0.00141087	MANBAL
chr13:79314990:79318821:clu_16253_-	-0.21125	0.0245805	0.0214573	0.0031232	chr13:clu_16253_-	Success	17.6235	11	0.000225588	0.00415023	RBM26
chr9:111009201:111011548:clu_60570_-	-0.156477	0.0121883	0.00906371	0.00312461	chr9:clu_60570_-	Success	52.9868	25	6.07255e-12	1.34651e-09	LPAR1
chr19:38540407:38540698:clu_29973_-	-0.185675	0.0184454	0.0153201	0.00312528	chr19:clu_29973_-	Success	43.5139	47	0.000346449	0.00587918	NA
chr1:243286397:243293091:clu_6332_+	-0.000652498	0.322653	0.319527	0.00312592	chr1:clu_6332_+	Success	17.0158	7	1.69913e-05	0.000489693	SDCCAG8
chr10:133688755:133763441:clu_7756_-	-0.75468	0.00543247	0.00230644	0.00312603	chr10:clu_7756_-	Success	59.6955	52	3.23569e-07	1.77878e-05	NA
chr5:95068829:95081426:clu_49948_-	-0.735364	0.00491681	0.00179054	0.00312627	chr5:clu_49948_-	Success	8.63684	5	0.00400897	0.0382044	MCTP1
chr6:158282378:158291176:clu_53836_+	-0.211165	0.0138516	0.0107249	0.00312674	chr6:clu_53836_+	Success	36.3673	13	2.50881e-10	3.50198e-08	TULP4
chr6:33301771:33303955:clu_51136_-	-0.00898106	0.5165	0.513373	0.00312684	chr6:clu_51136_-	Success	6.24727	2	0.00193573	0.0222876	TAPBP
chr2:97659477:97661882:clu_33482_-	-0.230227	0.010907	0.00777887	0.00312809	chr2:clu_33482_-	Success	5.63724	2	0.0035627	0.0350596	ACTR1B
chr2:220753768:220753909:clu_36901_+	-0.24782	0.0132035	0.0100749	0.0031286	chr2:clu_36901_+	Success	39.4143	38	0.000111793	0.00236028	AC093843.1
chr16:80997429:81006734:clu_24068_-	-0.0599313	0.0842099	0.0810802	0.00312964	chr16:clu_24068_-	Success	30.3137	24	5.2065e-05	0.00124889	CMC2
chr11:18532487:18536406:clu_9427_-	-0.175536	0.0576182	0.0544881	0.00313016	chr11:clu_9427_-	Success	9.41202	5	0.00207269	0.0234509	UEVLD
chr17:64822740:64824625:clu_25589_-	-0.115399	0.0124133	0.009283	0.00313034	chr17:clu_25589_-	Success	18.8854	7	3.34986e-06	0.000127767	PLEKHM1P1
chr5:180495755:180529275:clu_49177_+	-0.19161	0.0225124	0.0193815	0.00313097	chr5:clu_49177_+	Success	38.3731	19	6.71943e-09	6.26556e-07	CNOT6
chr5:176077710:176089463:clu_49050_+	-0.0974804	0.089942	0.0868095	0.00313257	chr5:clu_49050_+	Success	12.4108	9	0.00317495	0.0321867	FAM153B
chr1:240207975:240208075:clu_3127_-	-0.0486838	0.274644	0.271509	0.00313502	chr1:clu_3127_-	Success	15.5753	10	0.000554038	0.00846268	NA
chr10:49749843:49750839:clu_6921_-	0.0511963	0.0258687	0.0227328	0.0031359	chr10:clu_6921_-	Success	18.3309	3	5.42557e-08	3.75841e-06	OGDHL
chr17:29619189:29621224:clu_24905_-	-0.11334	0.0392247	0.0360884	0.00313627	chr17:clu_24905_-	Success	14.0393	4	1.2024e-05	0.000365876	CORO6
chr3:108646649:108647943:clu_44093_+	0.129836	0.493843	0.490706	0.00313642	chr3:clu_44093_+	Success	5.45722	2	0.0042654	0.0399014	DZIP3
chr2:241572953:241573276:clu_34752_-	-0.293187	0.0101507	0.00701391	0.00313682	chr2:clu_34752_-	Success	37.691	33	3.67895e-05	0.000933188	NA
chr3:65621142:65621972:clu_41951_-	-0.45746	0.00939718	0.00626033	0.00313685	chr3:clu_41951_-	Success	55.9204	15	7.14032e-17	4.1363e-14	MAGI1
chr1:100144143:100166868:clu_4630_+	-0.432745	0.00712616	0.00398883	0.00313733	chr1:clu_4630_+	Success	11.971	7	0.00116643	0.0150174	TRMT13
chr5:110424916:110429888:clu_50025_-	-0.00626837	0.132811	0.129673	0.00313748	chr5:clu_50025_-	Success	17.5337	12	0.000456862	0.00728323	TMEM232
chr11:28211198:28228871:clu_11056_+	-0.454901	0.0135429	0.0104053	0.00313762	chr11:clu_11056_+	Success	13.6301	11	0.00419681	0.0394428	METTL15
chr2:190497719:190499832:clu_36542_+	0.0684468	0.409623	0.406485	0.0031383	chr2:clu_36542_+	Success	6.45458	3	0.00483721	0.0437321	MFSD6
chr2:241572791:241572913:clu_34752_-	-0.223951	0.0120959	0.00895717	0.00313875	chr2:clu_34752_-	Success	37.691	33	3.67895e-05	0.000933188	NA
chr12:119710386:119710540:clu_13853_-	-0.199269	0.480008	0.476868	0.00313938	chr12:clu_13853_-	Success	8.11604	2	0.000298709	0.00521004	CIT
chr12:5931718:5932525:clu_14245_+	-0.0933964	0.0304517	0.0273123	0.0031394	chr12:clu_14245_+	Success	31.2987	30	0.000441329	0.00709172	NA
chr4:184419568:184427521:clu_47580_-	-0.913512	0.00374388	0.000604259	0.00313963	chr4:clu_47580_-	Success	4.21296	1	0.00369909	0.0361355	IRF2
chr11:108224136:108224784:clu_12004_+	-0.116066	0.0176628	0.014522	0.00314088	chr11:clu_12004_+	Success	12.1208	7	0.00103314	0.013788	ATM
chr1:225530638:225535507:clu_2964_-	-0.306064	0.031716	0.0285746	0.00314146	chr1:clu_2964_-	Success	62.4765	5	2.79984e-25	5.40638e-22	ENAH
chr13:45383838:45392090:clu_16731_+	-0.584183	0.00711258	0.00397106	0.00314152	chr13:clu_16731_+	Success	78.2069	50	6.85774e-13	1.94974e-10	TPT1-AS1
chrX:110237177:110264489:clu_64425_-	-0.60771	0.00636225	0.00321854	0.00314371	chrX:clu_64425_-	Success	14.2964	9	0.000758868	0.0108678	AMMECR1
chr15:74902063:74902659:clu_19895_-	-0.572635	0.0120992	0.00895403	0.00314518	chr15:clu_19895_-	Success	14.2485	9	0.000787508	0.0111865	FAM219B
chr1:213117410:213125766:clu_6045_+	-0.126935	0.0171799	0.0140318	0.00314813	chr1:clu_6045_+	Success	13.7391	9	0.00116538	0.0150142	RPS6KC1
chr10:119105022:119107948:clu_8863_+	-0.142997	0.0181154	0.0149672	0.00314821	chr10:clu_8863_+	Success	10.8954	8	0.0053184	0.0467421	FAM45A
chr17:62033984:62052537:clu_25524_-	-0.144633	0.0168128	0.0136637	0.00314903	chr17:clu_25524_-	Success	5.65916	2	0.00348544	0.0344699	MED13
chr17:2799991:2800515:clu_26130_+	-0.0907802	0.0260438	0.0228943	0.00314947	chr17:clu_26130_+	Success	14.8223	8	0.000244226	0.00440911	RAP1GAP2
chr7:73072670:73093657:clu_56120_+	-0.0602681	0.0440859	0.0409364	0.00314948	chr7:clu_56120_+	Success	173.928	23	8.6921e-60	1.34273e-55	PMS2P7,CH17-264B6.4,CH17-264B6.3,RP11-313P13.4
chr5:180486134:180486434:clu_50675_-	-0.271774	0.00579995	0.0026497	0.00315024	chr5:clu_50675_-	Success	43.0719	39	2.07e-05	0.000577197	NA
chr11:86266216:86268456:clu_11858_+	-0.122237	0.288959	0.285809	0.00315041	chr11:clu_11858_+	Success	11.8414	7	0.00129521	0.0163642	EED
chr2:134866632:134867520:clu_33794_-	-0.445679	0.00731594	0.00416439	0.00315155	chr2:clu_33794_-	Success	30.2477	34	0.00342248	0.0340214	CCNT2-AS1
chr17:30784443:30785919:clu_24922_-	-0.757036	0.97887	0.975717	0.00315319	chr17:clu_24922_-	Success	8.58569	2	0.00018676	0.00356431	CRLF3
chr12:121005060:121006321:clu_13901_-	-0.292971	0.0122082	0.00905387	0.00315437	chr12:clu_13901_-	Success	15.9627	10	0.000412075	0.00670768	C12orf43
chr10:73014289:73030271:clu_7075_-	0.326759	0.0202514	0.0170968	0.0031546	chr10:clu_7075_-	Success	14.7964	2	3.74975e-07	2.00201e-05	P4HA1
chr20:63530429:63530786:clu_38713_+	-0.285992	0.00637575	0.00322037	0.00315538	chr20:clu_38713_+	Success	21.3646	6	1.31961e-07	8.31511e-06	PPDPF
chr20:48922010:48951323:clu_38514_+	-0.171446	0.0246411	0.0214841	0.00315699	chr20:clu_38514_+	Success	9.50258	3	0.000272727	0.00484253	ARFGEF2
chr3:195658373:195661756:clu_44848_+	-0.136273	0.0244356	0.0212775	0.00315813	chr3:clu_44848_+	Success	38.4362	8	2.07858e-13	6.73619e-11	LINC00969,SDHAP2
chr18:26686535:26688079:clu_28479_+	-0.462796	0.00788694	0.00472727	0.00315967	chr18:clu_28479_+	Success	50.4687	63	0.00170751	0.020202	AQP4-AS1
chr3:42788881:42794157:clu_41454_-	-0.419521	0.00726266	0.00410149	0.00316117	chr3:clu_41454_-	Success	22.1063	6	6.70781e-08	4.56878e-06	RP4-613B23.5,HIGD1A,RP11-70C1.3
chr7:6392041:6400126:clu_55648_+	-0.120747	0.98582	0.982656	0.00316381	chr7:clu_55648_+	Success	7.39275	2	0.000615699	0.00920471	RAC1
chr10:100093488:100093692:clu_8653_+	0.122526	0.0390108	0.0358467	0.00316405	chr10:clu_8653_+	Success	32.191	16	9.40782e-08	6.2018e-06	NA
chr1:186389624:186390711:clu_5771_+	0.110474	0.324171	0.321007	0.00316459	chr1:clu_5771_+	Success	9.34331	4	0.000905549	0.012475	C1orf27
chr18:79718016:79753652:clu_28809_+	-0.166509	0.0109282	0.0077632	0.00316505	chr18:clu_28809_+	Success	8.50127	5	0.004495	0.0414303	CTDP1
chr2:56375935:56384266:clu_35296_+	0.0257512	0.144126	0.14096	0.00316643	chr2:clu_35296_+	Success	15.0537	9	0.000420641	0.006816	RP11-482H16.1,CCDC85A
chr6:104797025:104843223:clu_51744_-	-0.266776	0.0107891	0.00762153	0.00316758	chr6:clu_51744_-	Success	15.5768	9	0.000278596	0.00492222	HACE1
chr12:40896087:40908357:clu_14599_+	-0.14158	0.0379697	0.0348015	0.00316824	chr12:clu_14599_+	Success	8.67721	5	0.00387445	0.0372518	CNTN1
chr1:148228069:148245883:clu_2060_-	-0.0074708	0.0495085	0.0463399	0.00316862	chr1:clu_2060_-	Success	47.6254	18	1.62747e-12	4.17063e-10	RP4-565E6.1
chr16:53208347:53209482:clu_22329_+	-0.0207822	0.240882	0.237712	0.00316986	chr16:clu_22329_+	Success	12.0358	3	2.41351e-05	0.000656007	CHD9,AC007906.1
chr9:36065624:36066789:clu_61462_+	-0.456886	0.00720809	0.00403685	0.00317125	chr9:clu_61462_+	Success	12.6621	10	0.00476368	0.0432276	RECK
chr17:79103254:79104073:clu_25891_-	-0.192268	0.483799	0.480627	0.00317143	chr17:clu_25891_-	Success	9.28406	2	9.28933e-05	0.00203814	RBFOX3
chr4:170006010:170026234:clu_47519_-	0.102182	0.0988713	0.0956981	0.00317318	chr4:clu_47519_-	Success	34.0176	24	4.32085e-06	0.000156929	MFAP3L
chr13:114291792:114295351:clu_17119_+	-0.41738	0.00836298	0.00518729	0.0031757	chr13:clu_17119_+	Success	21.7671	22	0.00405362	0.0385161	UPF3A
chr10:73728587:73736831:clu_7114_-	-0.275953	0.0139096	0.0107328	0.00317673	chr10:clu_7114_-	Success	16.1941	14	0.00352681	0.0347899	BMS1P4,RP11-464F9.1
chr1:44352925:44354892:clu_932_-	0.00745703	0.195717	0.19254	0.00317695	chr1:clu_932_-	Success	15.0546	9	0.000420336	0.00681582	ERI3
chr5:70203965:70500717:clu_49722_-	-0.381589	0.00894693	0.0057687	0.00317823	chr5:clu_49722_-	Success	318.876	44	2.57764e-106	1.19455e-101	RP11-1415C14.4,RP11-1415C14.3,RP11-497H16.5,RP11-497H16.8
chr6:89621948:89637725:clu_51644_-	-0.364479	0.00967839	0.00650004	0.00317836	chr6:clu_51644_-	Success	11.0462	8	0.0047476	0.0431154	LYRM2
chr15:83609466:83618082:clu_21134_+	-0.0513952	0.0340497	0.0308709	0.00317883	chr15:clu_21134_+	Success	14.6158	7	0.000131276	0.00268953	SH3GL3,ADAMTSL3
chr17:553111:553242:clu_26079_+	-0.0773896	0.0157205	0.0125394	0.00318107	chr17:clu_26079_+	Success	10.7284	6	0.00151816	0.0185294	RP5-1029F21.2
chr1:36156463:36170971:clu_3949_+	-0.343453	0.996758	0.993577	0.00318115	chr1:clu_3949_+	Success	4.65494	1	0.00227922	0.025185	MAP7D1
chr3:124436977:124437036:clu_42339_-	-0.464137	0.00814991	0.00496837	0.00318154	chr3:clu_42339_-	Success	88.1999	50	5.3619e-16	2.70094e-13	NA
chr5:132449689:132559284:clu_48634_+	-0.584369	0.00627407	0.00309061	0.00318347	chr5:clu_48634_+	Success	10.2961	7	0.0044231	0.0409631	C5orf56,RAD50
chr8:81703103:81713918:clu_57755_-	-0.303597	0.0158871	0.0127034	0.00318362	chr8:clu_57755_-	Success	10.4672	4	0.00032629	0.00557979	ZFAND1
chr9:67899327:67900493:clu_61670_+	0.195139	0.145564	0.14238	0.00318382	chr9:clu_61670_+	Success	5.50897	2	0.00405026	0.038503	ANKRD20A1
chr9:96727332:96739977:clu_61908_+	-0.479304	0.00801568	0.00483122	0.00318446	chr9:clu_61908_+	Success	21.0818	19	0.00168444	0.0200056	RP11-535M15.1,RP11-535M15.2
chr11:117282536:117283115:clu_12132_+	-0.721694	0.00482319	0.00163706	0.00318614	chr11:clu_12132_+	Success	6.88101	2	0.00102711	0.0137332	RNF214
chr9:97185515:97186175:clu_60445_-	-0.343263	0.0170804	0.0138942	0.00318614	chr9:clu_60445_-	Success	16.5824	15	0.00445366	0.0411557	ANKRD18CP
chr14:35122910:35123505:clu_18271_+	-0.378984	0.00688123	0.0036938	0.00318744	chr14:clu_18271_+	Success	12.4523	9	0.00307865	0.0314883	KIAA0391,RP11-561B11.2
chr20:37297534:37298763:clu_38361_+	-0.0859109	0.0521307	0.0489431	0.00318756	chr20:clu_38361_+	Success	12.3111	4	5.99196e-05	0.00141087	MANBAL
chr3:53819331:53819532:clu_41840_-	-0.453019	0.00667242	0.00348438	0.00318804	chr3:clu_41840_-	Success	8.60685	4	0.00175661	0.0206354	CHDH
chr7:107613432:107613654:clu_56568_+	-0.165079	0.05037	0.0471806	0.00318943	chr7:clu_56568_+	Success	13.8797	5	4.05591e-05	0.00101328	BCAP29
chr20:33611335:33623115:clu_38267_+	-0.265152	0.015154	0.0119632	0.00319073	chr20:clu_38267_+	Success	9.49993	6	0.00416387	0.0392527	CBFA2T2
chr11:75271724:75272895:clu_10101_-	0.0621391	0.458735	0.455544	0.003191	chr11:clu_10101_-	Success	16.7922	2	5.09594e-08	3.55664e-06	ARRB1
chr4:133139881:133142606:clu_47292_-	-0.342768	0.00991546	0.00672355	0.00319191	chr4:clu_47292_-	Success	19.555	11	5.07426e-05	0.00122541	RP11-9G1.3
chr16:19717485:19717903:clu_23376_-	-0.350498	0.00681604	0.00362402	0.00319202	chr16:clu_23376_-	Success	11.1671	6	0.00105306	0.0139714	KNOP1
chr16:75654397:75760050:clu_22667_+	-0.658355	0.0047041	0.00151074	0.00319336	chr16:clu_22667_+	Success	6.96681	3	0.00299692	0.0309463	TERF2IP
chrX:101658569:101659076:clu_64362_-	0.0777682	0.0493436	0.0461497	0.00319384	chrX:clu_64362_-	Success	41.5486	15	1.88756e-11	3.61468e-09	ARMCX2
chr7:75415770:75415851:clu_56182_+	-0.27758	0.0107519	0.00755802	0.00319387	chr7:clu_56182_+	Success	15.4202	8	0.000149998	0.00299756	NSUN5P1
chrX:73998844:73998954:clu_63204_+	-0.0172061	0.0647147	0.0615196	0.00319514	chrX:clu_63204_+	Success	30.8526	27	0.000156981	0.00311457	JPX
chr5:141405376:141494807:clu_48771_+	-0.0386381	0.0337299	0.0305317	0.00319822	chr5:clu_48771_+	Success	33.4837	21	1.0673e-06	4.8683e-05	PCDHGA1,PCDHGA2,PCDHGA3,PCDHGB1,PCDHGA4,PCDHGB2,PCDHGA5,PCDHGB3,PCDHGA6,PCDHGA7,PCDHGB4,PCDHGA8,PCDHGB5,PCDHGA9,PCDHGB6,PCDHGA10,PCDHGB7,PCDHGA11,PCDHGA12,PCDHGC3,PCDHGC4,PCDHGC5
chr19:27794122:27794698:clu_31417_+	-0.416954	0.0123426	0.00914295	0.00319961	chr19:clu_31417_+	Success	32.5267	26	3.3852e-05	0.000870051	CTC-459F4.3,LLNLF-65H9.1
chr2:33587320:33588335:clu_32832_-	0.154178	0.504135	0.500935	0.00319963	chr2:clu_32832_-	Success	6.46585	2	0.00155567	0.0188976	FAM98A
chr2:127389185:127405815:clu_36092_+	-0.0578182	0.0182783	0.0150785	0.00319985	chr2:clu_36092_+	Success	11.8131	4	9.49065e-05	0.00207074	AC068282.3
chr16:5028398:5028880:clu_23214_-	-0.416369	0.0123423	0.00914213	0.00320019	chr16:clu_23214_-	Success	21.6518	14	7.65991e-05	0.00173078	NAGPA
chr10:115215880:115241571:clu_8844_+	-0.094888	0.440589	0.437387	0.00320175	chr10:clu_8844_+	Success	25.5963	3	4.45085e-11	7.8428e-09	ATRNL1
chr10:73824084:73828089:clu_7121_-	-0.0242566	0.224501	0.221298	0.00320285	chr10:clu_7121_-	Success	11.7762	6	0.000631097	0.00938906	CAMK2G
chr2:152643544:152645434:clu_36244_+	-0.100915	0.0309906	0.027786	0.00320464	chr2:clu_36244_+	Success	8.71912	5	0.00373945	0.0363917	FMNL2
chr4:113502977:113508236:clu_47178_-	-0.23727	0.0113165	0.0081111	0.00320537	chr4:clu_47178_-	Success	15.6298	9	0.000267149	0.00475624	CAMK2D
chr1:149607554:149611597:clu_5154_+	-0.33614	0.012088	0.00888181	0.00320621	chr1:clu_5154_+	Success	41.8537	42	0.000137552	0.00279353	CH17-189H20.1,LINC00869,RP11-353N4.6
chr20:29456769:29457928:clu_37462_-	0.0015241	0.0210048	0.0177975	0.00320738	chr20:clu_37462_-	Success	29.4855	21	1.82574e-05	0.00052036	FRG1EP
chr6:2201748:2202229:clu_52355_+	-0.242793	0.0108083	0.00760077	0.00320751	chr6:clu_52355_+	Success	44.839	46	0.000122942	0.00255036	NA
chr7:73016417:73093657:clu_56120_+	-0.162608	0.0198521	0.0166407	0.00321142	chr7:clu_56120_+	Success	173.928	23	8.6921e-60	1.34273e-55	PMS2P7,CH17-264B6.4,CH17-264B6.3,RP11-313P13.4
chr2:144235737:144331494:clu_33841_-	-0.0848224	0.0245597	0.0213468	0.00321292	chr2:clu_33841_-	Success	13.6111	10	0.0024016	0.0262494	GTDC1
chr3:179887784:180036579:clu_42836_-	-0.151841	0.0385706	0.0353568	0.00321381	chr3:clu_42836_-	Success	20.5185	18	0.00150458	0.0184072	PEX5L
chr9:121699661:121757013:clu_62133_+	0.068386	0.0284078	0.0251918	0.00321601	chr9:clu_62133_+	Success	23.1268	16	8.89517e-05	0.00196393	DAB2IP
chr7:102567083:102568010:clu_54965_-	-0.00703235	0.14632	0.143103	0.00321704	chr7:clu_54965_-	Success	13.8013	8	0.000556036	0.00848345	POLR2J3,RP11-514P8.7,RP11-577H5.5,POLR2J2
chr15:43698148:43698641:clu_20665_+	-0.0107478	0.212734	0.209516	0.00321815	chr15:clu_20665_+	Success	15.866	8	0.000104019	0.00222658	CKMT1B,CKMT1A
chr4:8367080:8370908:clu_46476_-	0.169709	0.239245	0.236026	0.00321825	chr4:clu_46476_-	Success	12.0497	8	0.00220541	0.0245565	ACOX3
chr3:45705209:45709498:clu_43586_+	-0.104089	0.0188764	0.0156572	0.00321917	chr3:clu_43586_+	Success	9.05003	5	0.00282359	0.029625	SACM1L
chr17:513964:514103:clu_26077_+	-0.0199586	0.0686067	0.0653874	0.00321928	chr17:clu_26077_+	Success	99.7638	71	3.78439e-14	1.46845e-11	NA
chr4:9211596:9349833:clu_46496_-	-1.50676	0.00393042	0.000710704	0.00321972	chr4:clu_46496_-	Success	79.8609	42	1.25977e-15	6.08142e-13	NA
chr1:156986173:157046396:clu_2371_-	-0.249632	0.0286713	0.0254513	0.00322	chr1:clu_2371_-	Success	11.4396	7	0.00178916	0.0209328	ARHGEF11
chr2:98555808:98559463:clu_35847_+	-0.109477	0.0121715	0.00895104	0.00322042	chr2:clu_35847_+	Success	15.1167	3	1.23248e-06	5.5132e-05	INPP4A
chr4:9230580:9254318:clu_46496_-	-0.295282	0.00820109	0.00498032	0.00322077	chr4:clu_46496_-	Success	79.8609	42	1.25977e-15	6.08142e-13	NA
chr15:32523213:32528532:clu_19248_-	-0.0866256	0.0214214	0.0182003	0.0032211	chr15:clu_19248_-	Success	29.8095	8	5.53626e-10	7.02923e-08	RP11-632K20.7
chr16:70874592:70879297:clu_23923_-	-0.402008	0.00863806	0.00541672	0.00322134	chr16:clu_23923_-	Success	27.8757	6	3.26819e-10	4.45464e-08	HYDIN
chr3:50561747:50566006:clu_41744_-	-0.730596	0.00568009	0.00245675	0.00322334	chr3:clu_41744_-	Success	19.4079	12	0.000112843	0.00237812	C3orf18
chr2:209424276:209507592:clu_36722_+	-0.0534788	0.279252	0.276027	0.00322519	chr2:clu_36722_+	Success	17.7763	5	1.16702e-06	5.24571e-05	MAP2
chr12:79805768:79807226:clu_13438_-	-0.174124	0.0534191	0.0501924	0.00322668	chr12:clu_13438_-	Success	11.7274	6	0.000657619	0.00967493	PPP1R12A
chr2:130344712:130345376:clu_36111_+	0.274205	0.958049	0.954822	0.00322727	chr2:clu_36111_+	Success	8.60393	2	0.000183385	0.00351181	IMP4
chr5:150618767:150647944:clu_48877_+	-0.433563	0.0112143	0.00798399	0.00323035	chr5:clu_48877_+	Success	14.356	11	0.00251549	0.0271801	SYNPO
chr2:241572912:241573035:clu_34752_-	0.0655702	0.298221	0.29499	0.0032308	chr2:clu_34752_-	Success	37.691	33	3.67895e-05	0.000933188	NA
chr14:102251995:102280648:clu_17993_-	-0.21901	0.028392	0.0251599	0.0032321	chr14:clu_17993_-	Success	20.1995	14	0.000221005	0.00408005	MOK
chr16:67029813:67036639:clu_22459_+	0.000945709	0.354467	0.351234	0.00323233	chr16:clu_22459_+	Success	16.4665	9	0.000137185	0.00278963	CBFB
chr17:73236995:73242244:clu_27370_+	-0.048593	0.151187	0.147954	0.00323268	chr17:clu_27370_+	Success	12.0984	7	0.00105203	0.0139616	C17orf80
chr4:9230580:9259064:clu_46496_-	-0.29679	0.00821305	0.00498007	0.00323298	chr4:clu_46496_-	Success	79.8609	42	1.25977e-15	6.08142e-13	NA
chr6:36135861:36136019:clu_52879_+	0.163005	0.440881	0.437647	0.00323387	chr6:clu_52879_+	Success	5.98802	2	0.00250863	0.0271186	MAPK13
chr19:58230462:58241963:clu_32388_+	-0.166056	0.0198059	0.0165719	0.00323407	chr19:clu_32388_+	Success	14.4769	8	0.000323061	0.00553759	ZNF544,CTD-3138B18.4
chr12:8194481:8196257:clu_14325_+	-0.301002	0.0119203	0.00868613	0.00323415	chr12:clu_14325_+	Success	44.6235	40	1.27862e-05	0.000384274	FAM66C,ALG1L10P
chr15:88472725:88475030:clu_21222_+	-0.319895	0.00792366	0.00468912	0.00323454	chr15:clu_21222_+	Success	9.83339	6	0.00317393	0.0321858	MRPS11
chr17:50746702:50748340:clu_27139_+	-0.176978	0.0251815	0.0219468	0.00323471	chr17:clu_27139_+	Success	22.9383	13	1.49316e-05	0.000437683	LUC7L3
chr3:138537347:138571034:clu_42559_-	-0.674626	0.0058869	0.00264941	0.00323749	chr3:clu_42559_-	Success	17.3537	11	0.00027688	0.00490312	CEP70
chr5:180486177:180486434:clu_50675_-	-0.280302	0.00592115	0.0026821	0.00323904	chr5:clu_50675_-	Success	43.0719	39	2.07e-05	0.000577197	NA
chr1:178026255:178037694:clu_2574_-	-0.259793	0.0117837	0.00854408	0.00323964	chr1:clu_2574_-	Success	34.7387	35	0.000463332	0.00735853	RP4-798P15.3,SEC16B,RP11-568K15.1
chr1:205073912:205074097:clu_5939_+	-0.135794	0.0141804	0.0109381	0.00324237	chr1:clu_5939_+	Success	14.3881	6	6.70642e-05	0.00154241	CNTN2
chr19:15927339:15927430:clu_29532_-	-0.291027	0.520583	0.517339	0.00324314	chr19:clu_29532_-	Success	11.9268	2	6.61081e-06	0.000225766	CYP4F11
chr9:93660560:93661348:clu_61865_+	-7.79114	0.00324409	5.56171e-10	0.00324409	chr9:clu_61865_+	Success	10.3625	1	5.30171e-06	0.000186558	PHF2
chr7:102761806:102772409:clu_56522_+	-0.392552	0.00859836	0.00535369	0.00324466	chr7:clu_56522_+	Success	24.2109	17	7.4004e-05	0.00168364	FAM185A
chr1:213205389:213230497:clu_6047_+	-0.107597	0.0180069	0.0147616	0.00324535	chr1:clu_6047_+	Success	10.6803	7	0.00327164	0.0328746	RPS6KC1
chr21:5553838:5556240:clu_38785_+	-0.144395	0.0206773	0.0174317	0.00324565	chr21:clu_38785_+	Success	23.7431	17	0.000102851	0.0022077	RP11-717F1.2
chr12:57599211:57599400:clu_14916_+	-0.259547	0.4759	0.472655	0.00324567	chr12:clu_14916_+	Success	6.32911	2	0.00178362	0.0208838	PIP4K2C
chr7:123512344:123545611:clu_55107_-	-0.193667	0.00948253	0.00623558	0.00324696	chr7:clu_55107_-	Success	6.42309	2	0.00162364	0.0194731	IQUB,NDUFA5
chr4:9240069:9263812:clu_46496_-	-0.235667	0.00913767	0.00588996	0.00324771	chr4:clu_46496_-	Success	79.8609	42	1.25977e-15	6.08142e-13	NA
chr4:9211596:9335598:clu_46496_-	-1.50684	0.00396818	0.00071747	0.00325071	chr4:clu_46496_-	Success	79.8609	42	1.25977e-15	6.08142e-13	NA
chr2:95899217:95899308:clu_33398_-	-0.0586675	0.191238	0.187987	0.00325078	chr2:clu_33398_-	Success	49.6488	10	7.53179e-17	4.25666e-14	ANKRD36C
chr10:38403275:38408803:clu_8044_+	-0.586686	0.0054105	0.00215812	0.00325239	chr10:clu_8044_+	Success	21.912	10	3.53996e-06	0.000132872	HSD17B7P2,RP11-291L22.9
chr3:149657309:149658277:clu_42650_-	-0.586691	0.00774494	0.00449233	0.00325261	chr3:clu_42650_-	Success	12.5276	6	0.000333509	0.00569274	WWTR1
chr20:29456665:29481358:clu_37462_-	0.0352244	0.0263273	0.0230718	0.00325553	chr20:clu_37462_-	Success	29.4855	21	1.82574e-05	0.00052036	FRG1EP
chr6:89683904:89685827:clu_51656_-	-0.355543	0.00738868	0.00413301	0.00325567	chr6:clu_51656_-	Success	9.45186	4	0.000820925	0.0115495	MDN1
chr1:24415904:24440172:clu_3719_+	-0.277081	0.0152192	0.0119608	0.00325835	chr1:clu_3719_+	Success	14.0511	9	0.000917043	0.0125959	NIPAL3
chr18:72542326:72543486:clu_28174_-	-0.106607	0.329273	0.326015	0.00325844	chr18:clu_28174_-	Success	30.6802	16	3.08257e-07	1.71289e-05	CBLN2
chr3:24229001:24297226:clu_41306_-	-0.112874	0.105235	0.101977	0.00325858	chr3:clu_41306_-	Success	34.4104	13	1.3223e-09	1.51133e-07	THRB
chr4:9211596:9345088:clu_46496_-	-1.50676	0.00397862	0.000719418	0.0032592	chr4:clu_46496_-	Success	79.8609	42	1.25977e-15	6.08142e-13	NA
chr9:97186272:97188465:clu_60445_-	-0.232411	0.0357682	0.0325069	0.00326123	chr9:clu_60445_-	Success	16.5824	15	0.00445366	0.0411557	ANKRD18CP
chrX:110944628:111123077:clu_63386_+	-0.0468451	0.0617823	0.05852	0.0032623	chrX:clu_63386_+	Success	33.9452	13	1.95842e-09	2.1456e-07	PAK3
chr19:47112589:47112726:clu_30225_-	-0.479484	0.0091084	0.0058451	0.00326329	chr19:clu_30225_-	Success	14.5666	12	0.00376432	0.0365494	ZC3H4
chr1:89525022:89549915:clu_4543_+	-0.0827341	0.151379	0.148115	0.00326344	chr1:clu_4543_+	Success	17.0113	9	8.85097e-05	0.00195884	LRRC8B
chr19:37266258:37266814:clu_29937_-	-1.28317	0.00426101	0.00099744	0.00326357	chr19:clu_29937_-	Success	48.3653	30	6.0526e-09	5.74187e-07	CTD-3220F14.1
chr3:49360382:49375434:clu_41678_-	-1.02047	0.00482744	0.00156307	0.00326436	chr3:clu_41678_-	Success	34.552	6	6.24192e-13	1.80793e-10	RHOA
chr1:81690828:81761811:clu_4475_+	-1.27393	0.00496527	0.00170035	0.00326492	chr1:clu_4475_+	Success	24.0813	15	2.39388e-05	0.000651054	ADGRL2
chr19:10980852:10984124:clu_31027_+	-0.173739	0.0240563	0.0207914	0.00326495	chr19:clu_31027_+	Success	10.6923	7	0.00324083	0.032657	SMARCA4
chr1:173423974:173440463:clu_2504_-	-0.683071	0.00697507	0.0037099	0.00326517	chr1:clu_2504_-	Success	28.3211	29	0.00158555	0.0191701	TNFSF4,RP11-296O14.3
chr1:149176250:149250565:clu_5154_+	-0.102915	0.0452011	0.0419357	0.00326547	chr1:clu_5154_+	Success	41.8537	42	0.000137552	0.00279353	CH17-189H20.1,LINC00869,RP11-353N4.6
chr7:100077433:100082301:clu_54869_-	-1.63543	0.00384955	0.000583683	0.00326587	chr7:clu_54869_-	Success	15.6494	11	0.00098739	0.0133485	ZNF3
chr16:53873865:53879844:clu_22342_+	0.0397574	0.460738	0.457471	0.00326705	chr16:clu_22342_+	Success	8.10943	4	0.00273913	0.0289882	FTO
chr12:8226390:8235189:clu_14325_+	-0.0702137	0.0397706	0.0365033	0.00326729	chr12:clu_14325_+	Success	44.6235	40	1.27862e-05	0.000384274	FAM66C,ALG1L10P
chr16:87841155:87843643:clu_24162_-	-0.370439	0.00544346	0.00217467	0.00326879	chr16:clu_24162_-	Success	6.46217	2	0.0015614	0.0189472	SLC7A5
chr11:115198438:115209574:clu_10413_-	-0.0267884	0.173544	0.170274	0.0032707	chr11:clu_10413_-	Success	10.7072	7	0.00320275	0.032393	CADM1
chr3:108644781:108647943:clu_44093_+	-0.27887	0.00963389	0.00636115	0.00327274	chr3:clu_44093_+	Success	5.45722	2	0.0042654	0.0399014	DZIP3
chr10:417773:418109:clu_6415_-	-0.445877	0.01002	0.00674688	0.00327311	chr10:clu_6415_-	Success	33.4484	40	0.004851	0.0438226	NA
chr12:53462567:53464760:clu_14802_+	-0.0791201	0.271709	0.268435	0.00327315	chr12:clu_14802_+	Success	16.8483	5	2.73621e-06	0.000106918	RP11-793H13.8,PCBP2
chr19:37273128:37293347:clu_29939_-	0.381916	0.176827	0.173554	0.00327321	chr19:clu_29939_-	Success	14.283	3	2.76252e-06	0.000107855	NA
chr1:65254649:65345611:clu_4354_+	-0.152691	0.0555955	0.0523222	0.00327332	chr1:clu_4354_+	Success	15.8771	7	4.51072e-05	0.00110545	DNAJC6
chr10:133687251:133688347:clu_7756_-	-0.221904	0.0118332	0.00855914	0.0032741	chr10:clu_7756_-	Success	59.6955	52	3.23569e-07	1.77878e-05	NA
chr17:513734:514011:clu_26077_+	-0.148131	0.020265	0.0169907	0.00327436	chr17:clu_26077_+	Success	99.7638	71	3.78439e-14	1.46845e-11	NA
chr8:143018586:143020888:clu_59514_+	-0.276061	0.234372	0.231096	0.00327521	chr8:clu_59514_+	Success	25.5077	10	1.73498e-07	1.05241e-05	LY6E
chr1:740035:740129:clu_13_-	-0.0118358	0.0242122	0.0209362	0.00327607	chr1:clu_13_-	Success	254.169	38	1.36012e-83	3.15161e-79	RP4-669L17.10,RP11-206L10.2
chr3:47396217:47402325:clu_43617_+	-0.396665	0.00973712	0.00645961	0.00327751	chr3:clu_43617_+	Success	7.99644	4	0.00302873	0.0311399	PTPN23
chr15:32526978:32527469:clu_19248_-	-0.0880135	0.0216286	0.0183509	0.00327775	chr15:clu_19248_-	Success	29.8095	8	5.53626e-10	7.02923e-08	RP11-632K20.7
chr17:40662040:40665004:clu_25109_-	-0.179483	0.0293066	0.0260281	0.00327852	chr17:clu_25109_-	Success	13.1085	2	2.02786e-06	8.33512e-05	RP5-1028K7.3,KRT222
chr19:37279781:37282309:clu_31662_+	-0.422139	0.0066619	0.00338332	0.00327858	chr19:clu_31662_+	Success	21.4954	16	0.000280342	0.00494552	NA
chr22:48862670:48862751:clu_40248_-	-0.257384	0.0173931	0.0141134	0.00327977	chr22:clu_40248_-	Success	51.4885	65	0.00188531	0.0218318	NA
chr15:20483517:20501546:clu_19100_-	-0.0538254	0.0262663	0.0229856	0.00328071	chr15:clu_19100_-	Success	55.0648	12	5.64124e-18	4.02203e-15	HERC2P3
chr1:149646785:149647384:clu_5154_+	-0.661377	0.00699318	0.00371169	0.00328148	chr1:clu_5154_+	Success	41.8537	42	0.000137552	0.00279353	CH17-189H20.1,LINC00869,RP11-353N4.6
chr2:72971685:72988258:clu_33156_-	0.0164592	0.283302	0.28002	0.00328195	chr2:clu_33156_-	Success	19.6337	7	1.73774e-06	7.40183e-05	SFXN5
chr19:15122804:15125656:clu_29503_-	-0.692413	0.00577356	0.00249056	0.003283	chr19:clu_29503_-	Success	11.0245	3	6.37153e-05	0.00148082	ILVBL
chr5:44746038:44786826:clu_49502_-	-0.832581	0.00607823	0.00279444	0.00328379	chr5:clu_49502_-	Success	32.6902	24	1.07026e-05	0.000333327	RP11-53O19.1
chr1:15946316:15946935:clu_363_-	-0.0254275	0.0196415	0.0163573	0.00328423	chr1:clu_363_-	Success	19.9223	8	3.42438e-06	0.000129442	ZBTB17
chr11:122033462:122064180:clu_10524_-	-0.247565	0.0204696	0.0171846	0.00328504	chr11:clu_10524_-	Success	48.5955	38	4.37534e-07	2.29894e-05	MIR100HG
chr1:159049599:159051679:clu_5438_+	-0.00132378	0.271323	0.268038	0.00328509	chr1:clu_5438_+	Success	9.83533	5	0.0014406	0.0177653	IFI16
chr19:208391:209225:clu_28834_-	-0.0533056	0.0332355	0.0299501	0.00328548	chr19:clu_28834_-	Success	12.7487	9	0.00246752	0.0267679	LINC01002
chr7:102364411:102365974:clu_56504_+	-0.0917814	0.338987	0.335701	0.00328623	chr7:clu_56504_+	Success	9.46864	5	0.00197453	0.022622	RP11-163E9.2,PRKRIP1
chr12:123943493:123972529:clu_13987_-	-0.0846571	0.0487303	0.0454432	0.00328713	chr12:clu_13987_-	Success	20.7246	12	4.12134e-05	0.00102796	CCDC92
chr9:137575894:137576080:clu_61161_-	-0.634644	0.00634512	0.00305747	0.00328764	chr9:clu_61161_-	Success	22.5079	20	0.00109805	0.014387	DPH7
chr6:97998907:98099186:clu_53380_+	-0.255939	0.00901036	0.00572178	0.00328858	chr6:clu_53380_+	Success	32.0164	36	0.00274657	0.0290471	RP11-436D23.1
chr12:56642831:56643403:clu_13234_-	-0.318998	0.522863	0.519574	0.00328875	chr12:clu_13234_-	Success	9.64211	2	6.49357e-05	0.00150166	ATP5B
chr16:70277154:70278900:clu_23895_-	-0.241803	0.00862464	0.00533522	0.00328942	chr16:clu_23895_-	Success	4.20747	1	0.0037215	0.0362627	AARS
chrX:30831575:30842966:clu_63926_-	-0.116734	0.0179839	0.0146934	0.00329054	chrX:clu_63926_-	Success	13.801	8	0.000556165	0.00848345	TAB3
chr19:53554693:53555845:clu_32210_+	-0.194434	0.0463859	0.0430938	0.00329217	chr19:clu_32210_+	Success	19.894	15	0.000488143	0.00768411	ZNF331
chr2:177221976:177222060:clu_36426_+	-0.0267713	0.0196392	0.016346	0.00329317	chr2:clu_36426_+	Success	22.7387	2	1.33261e-10	1.99862e-08	HNRNPA3
chr3:119498927:119513641:clu_44166_+	-0.384527	0.0111241	0.00782949	0.00329458	chr3:clu_44166_+	Success	19.7735	20	0.00569672	0.0491873	TIMMDC1
chr11:122091740:122155551:clu_10524_-	-0.23093	0.0225136	0.0192176	0.00329603	chr11:clu_10524_-	Success	48.5955	38	4.37534e-07	2.29894e-05	MIR100HG
chr1:155308965:155312255:clu_5348_+	-0.371094	0.00889026	0.00559406	0.0032962	chr1:clu_5348_+	Success	11.6563	9	0.00553115	0.0481335	FDPS
chr14:24114924:24115515:clu_18174_+	-0.639629	0.0089866	0.00569033	0.00329627	chr14:clu_18174_+	Success	11.6181	8	0.00307395	0.0314655	DCAF11
chr2:192057775:192179668:clu_34254_-	0.0934571	0.328667	0.32537	0.00329633	chr2:clu_34254_-	Success	11.8854	4	8.87871e-05	0.00196217	TMEFF2
chr1:155661423:155668627:clu_2297_-	-0.110552	0.513948	0.510649	0.0032985	chr1:clu_2297_-	Success	15.0512	3	1.31322e-06	5.81822e-05	YY1AP1
chr15:41846845:41847337:clu_20602_+	-0.562802	0.00820599	0.0049073	0.00329869	chr15:clu_20602_+	Success	11.2806	6	0.000957581	0.0130253	JMJD7-PLA2G4B,PLA2G4B
chr12:66541950:66803932:clu_13354_-	-0.527072	0.00792207	0.00462253	0.00329954	chr12:clu_13354_-	Success	15.9191	9	0.000212372	0.00396214	GRIP1,RP11-123O10.4
chr7:73011555:73013092:clu_56119_+	-0.14817	0.0144438	0.011144	0.00329987	chr7:clu_56119_+	Success	168.805	20	1.58213e-59	1.83302e-55	PMS2P7,CH17-264B6.4,CH17-264B6.3,RP11-313P13.4
chr19:4325308:4327124:clu_29062_-	-0.249021	0.0122688	0.00896745	0.00330134	chr19:clu_29062_-	Success	9.17361	5	0.00254128	0.0274013	STAP2
chr14:61030523:61037059:clu_18509_+	-0.0439213	0.179631	0.176327	0.00330323	chr14:clu_18509_+	Success	10.3173	4	0.00037411	0.00622746	SLC38A6
chr17:44775465:44776745:clu_26969_+	-0.810472	0.00539521	0.00209105	0.00330416	chr17:clu_26969_+	Success	6.65921	3	0.00399623	0.03813	ADAM11
chr8:80003180:80030021:clu_57736_-	-0.24807	0.0461599	0.0428557	0.00330418	chr8:clu_57736_-	Success	31.8344	9	2.61709e-10	3.64216e-08	MRPS28,RP11-26J3.4
chr9:146158:152034:clu_59659_-	-0.0668722	0.165532	0.162226	0.00330573	chr9:clu_59659_-	Success	13.7775	11	0.00378578	0.0366808	CBWD1
chr5:180486220:180486434:clu_50675_-	-0.286413	0.00601314	0.00270718	0.00330596	chr5:clu_50675_-	Success	43.0719	39	2.07e-05	0.000577197	NA
chr1:154212624:154214457:clu_2229_-	-0.10046	0.0283315	0.0250249	0.00330656	chr1:clu_2229_-	Success	17.0949	8	3.75306e-05	0.000948353	C1orf43
chr22:48862630:48862831:clu_40248_-	-0.370243	0.0120196	0.00871222	0.00330739	chr22:clu_40248_-	Success	51.4885	65	0.00188531	0.0218318	NA
chr15:85207605:85208775:clu_20071_-	0.0661785	0.0229112	0.0196018	0.00330939	chr15:clu_20071_-	Success	16.7174	4	9.73016e-07	4.53191e-05	RP11-561C5.4
chr13:72928784:72931165:clu_16839_+	-0.833274	0.00511108	0.00179789	0.00331319	chr13:clu_16839_+	Success	9.42803	6	0.00441375	0.0408847	PIBF1
chr19:56444816:56445400:clu_30552_-	-0.094605	0.0447149	0.0414012	0.00331367	chr19:clu_30552_-	Success	94.528	46	2.9639e-19	2.64146e-16	NA
chr2:106844034:106886731:clu_33587_-	-0.0334217	0.0569476	0.0536327	0.00331496	chr2:clu_33587_-	Success	15.5851	10	0.000549909	0.0084246	ST6GAL2
chr1:121663501:121667232:clu_4883_+	-0.217479	0.015751	0.0124331	0.00331794	chr1:clu_4883_+	Success	56.875	61	4.88821e-05	0.00118853	NA
chr4:9240069:9259064:clu_46496_-	-0.245229	0.00917793	0.00585961	0.00331832	chr4:clu_46496_-	Success	79.8609	42	1.25977e-15	6.08142e-13	NA
chr4:9211596:9330851:clu_46496_-	-1.50685	0.00405148	0.000732522	0.00331895	chr4:clu_46496_-	Success	79.8609	42	1.25977e-15	6.08142e-13	NA
chr3:15582989:15589540:clu_41268_-	-0.00600705	0.0598987	0.0565797	0.00331903	chr3:clu_41268_-	Success	31.6202	20	2.21871e-06	8.99577e-05	HACL1
chr10:133687659:133689300:clu_7756_-	-0.64674	0.0062985	0.00297893	0.00331957	chr10:clu_7756_-	Success	59.6955	52	3.23569e-07	1.77878e-05	NA
chr6:165949619:165987529:clu_52274_-	-0.97922	0.00587794	0.00255826	0.00331969	chr6:clu_52274_-	Success	21.7605	21	0.00269563	0.0286128	PDE10A,LINC00473
chr7:73013277:73044472:clu_56120_+	-0.078562	0.0376133	0.0342931	0.00332021	chr7:clu_56120_+	Success	173.928	23	8.6921e-60	1.34273e-55	PMS2P7,CH17-264B6.4,CH17-264B6.3,RP11-313P13.4
chr8:144242467:144243494:clu_59584_+	-0.890371	0.00480373	0.00148264	0.00332109	chr8:clu_59584_+	Success	7.01782	3	0.00285703	0.0298947	MROH1
chr17:17221628:17223922:clu_24729_-	-0.243716	0.01219	0.00886778	0.00332225	chr17:clu_24729_-	Success	28.566	8	1.69705e-09	1.89053e-07	FLCN
chr10:49747208:49749726:clu_6921_-	0.173598	0.488644	0.485321	0.00332268	chr10:clu_6921_-	Success	18.3309	3	5.42557e-08	3.75841e-06	OGDHL
chr19:37279781:37287358:clu_31662_+	-0.439787	0.00663396	0.0033102	0.00332377	chr19:clu_31662_+	Success	21.4954	16	0.000280342	0.00494552	NA
chr13:100309908:100330561:clu_16947_+	-0.0962356	0.146955	0.14363	0.00332468	chr13:clu_16947_+	Success	49.227	15	2.55984e-14	1.02268e-11	PCCA
chr5:141433183:141494807:clu_48771_+	-0.0232707	0.0411663	0.03784	0.00332627	chr5:clu_48771_+	Success	33.4837	21	1.0673e-06	4.8683e-05	PCDHGA1,PCDHGA2,PCDHGA3,PCDHGB1,PCDHGA4,PCDHGB2,PCDHGA5,PCDHGB3,PCDHGA6,PCDHGA7,PCDHGB4,PCDHGA8,PCDHGB5,PCDHGA9,PCDHGB6,PCDHGA10,PCDHGB7,PCDHGA11,PCDHGA12,PCDHGC3,PCDHGC4,PCDHGC5
chr9:137272615:137272782:clu_62566_+	-0.450359	0.99771	0.994382	0.00332809	chr9:clu_62566_+	Success	4.52335	1	0.00263171	0.0281192	NELFB
chr16:5028185:5028293:clu_23214_-	-0.411015	0.0130371	0.0097086	0.00332848	chr16:clu_23214_-	Success	21.6518	14	7.65991e-05	0.00173078	NAGPA
chr3:62499268:62516059:clu_41921_-	-0.0276568	0.0306092	0.0272807	0.00332849	chr3:clu_41921_-	Success	9.01491	5	0.00290925	0.0303001	CADPS
chr12:31970356:31977831:clu_14559_+	-0.488192	0.00677742	0.00344863	0.00332879	chr12:clu_14559_+	Success	17.023	13	0.00118436	0.0152167	KIAA1551
chr16:67167947:67168831:clu_22468_+	-0.158075	0.386564	0.383236	0.00332887	chr16:clu_22468_+	Success	17.3496	12	0.00052285	0.00810654	HSF4
chr6:97969466:97998859:clu_53380_+	0.0945884	0.0338395	0.0305102	0.00332931	chr6:clu_53380_+	Success	32.0164	36	0.00274657	0.0290471	RP11-436D23.1
chr16:11003305:11020193:clu_21782_+	0.0680622	0.27701	0.273681	0.00332941	chr16:clu_21782_+	Success	7.19593	3	0.00241751	0.0263698	CLEC16A
chr4:9230580:9263812:clu_46496_-	-0.305643	0.00834751	0.00501699	0.00333052	chr4:clu_46496_-	Success	79.8609	42	1.25977e-15	6.08142e-13	NA
chr2:58222042:58226728:clu_33051_-	-0.0356732	0.249482	0.246151	0.00333082	chr2:clu_33051_-	Success	19.8453	10	1.92079e-05	0.000543108	FANCL
chr3:49962685:49967198:clu_43681_+	-0.0997357	0.021329	0.017997	0.00333199	chr3:clu_43681_+	Success	21.4943	12	2.26811e-05	0.000621592	RBM6
chr1:149073870:149081965:clu_2046_-	-0.124464	0.0877095	0.0843766	0.00333284	chr1:clu_2046_-	Success	15.7724	10	0.000476706	0.00752452	NBPF14,NBPF9
chr15:61951980:61958608:clu_19669_-	-0.221381	0.0174629	0.0141295	0.00333338	chr15:clu_19669_-	Success	17.6682	5	1.28909e-06	5.72774e-05	VPS13C
chr2:58204226:58241218:clu_33051_-	-0.206459	0.0198124	0.0164789	0.0033335	chr2:clu_33051_-	Success	19.8453	10	1.92079e-05	0.000543108	FANCL
chr17:1163541:1164354:clu_26087_+	-0.70088	0.00671538	0.00338058	0.0033348	chr17:clu_26087_+	Success	27.6616	31	0.00461058	0.0421936	NA
chr22:50778128:50782188:clu_40368_-	-0.522167	0.00515537	0.00182039	0.00333498	chr22:clu_40368_-	Success	4.58554	1	0.00245871	0.0267047	RABL2B
chr14:23377377:23378349:clu_18138_+	-0.124507	0.297121	0.293785	0.00333648	chr14:clu_18138_+	Success	10.2383	7	0.00462704	0.0422913	CMTM5
chr8:39091346:39118086:clu_58854_+	-0.238622	0.0361052	0.0327658	0.00333941	chr8:clu_58854_+	Success	11.6305	7	0.001535	0.0186857	ADAM9,ADAM32
chr5:151742959:151746279:clu_50412_-	-0.0350709	0.278463	0.275123	0.0033405	chr5:clu_50412_-	Success	14.187	10	0.00157227	0.0190444	ATOX1
chr4:9262712:9272204:clu_46491_-	-0.19892	0.0115019	0.00816026	0.00334164	chr4:clu_46491_-	Success	36.4603	29	1.19587e-05	0.000364605	NA
chrX:154354711:154354825:clu_64721_-	-0.299355	0.595207	0.591865	0.00334198	chrX:clu_64721_-	Success	17.8531	2	1.76393e-08	1.42414e-06	FLNA
chr13:35164509:35168987:clu_16639_+	-0.057114	0.478022	0.474676	0.00334594	chr13:clu_16639_+	Success	8.28921	2	0.000251213	0.00451939	NBEA
chr20:62667910:62668012:clu_38662_+	-0.226165	0.503818	0.500471	0.00334693	chr20:clu_38662_+	Success	8.73733	4	0.00156266	0.0189527	SLCO4A1
chr2:42055020:42055193:clu_35168_+	-0.737116	0.00588428	0.00253697	0.00334732	chr2:clu_35168_+	Success	5.35044	2	0.00474605	0.0431154	PKDCC
chr19:26630848:26734690:clu_31393_+	0.0776611	0.0254738	0.0221227	0.00335111	chr19:clu_31393_+	Success	26.2538	15	4.65466e-06	0.000167088	NA
chr11:121024154:121045674:clu_12255_+	-0.125213	0.0263405	0.022989	0.00335147	chr11:clu_12255_+	Success	11.3235	5	0.000394241	0.00647424	TBCEL
chr11:36594641:36610081:clu_11122_+	-0.143664	0.120821	0.117468	0.00335299	chr11:clu_11122_+	Success	22.4869	10	2.19856e-06	8.92187e-05	C11orf74
chr1:228141829:228145511:clu_6166_+	-0.0567513	0.0575731	0.05422	0.00335312	chr1:clu_6166_+	Success	14.7584	5	1.83561e-05	0.000521889	GUK1
chr4:9211596:9340343:clu_46496_-	-1.50681	0.00409431	0.000740302	0.00335401	chr4:clu_46496_-	Success	79.8609	42	1.25977e-15	6.08142e-13	NA
chr5:678064:679312:clu_49210_-	-0.166967	0.0121146	0.00876035	0.00335422	chr5:clu_49210_-	Success	38.8587	14	7.48249e-11	1.21671e-08	TPPP,BRD9,BRD9P2
chr22:48862750:48862911:clu_40248_-	-0.0903031	0.0818156	0.0784605	0.00335512	chr22:clu_40248_-	Success	51.4885	65	0.00188531	0.0218318	NA
chr5:180486263:180486434:clu_50675_-	-0.290528	0.00608358	0.00272765	0.00335594	chr5:clu_50675_-	Success	43.0719	39	2.07e-05	0.000577197	NA
chr15:22843321:22845146:clu_20316_+	-0.513862	0.00746303	0.00410624	0.00335679	chr15:clu_20316_+	Success	33.4161	18	1.54053e-07	9.50635e-06	NIPA2
chr2:27583128:27583658:clu_35027_+	-0.256966	0.0113107	0.00795351	0.00335722	chr2:clu_35027_+	Success	8.89282	5	0.00322741	0.0325714	ZNF512,RP11-158I13.2
chr10:48479764:48524053:clu_6900_-	-0.36012	0.0156826	0.0123247	0.00335791	chr10:clu_6900_-	Success	13.991	7	0.000221558	0.00408744	ARHGAP22
chr6:30740798:30741614:clu_50967_-	-0.535603	0.0109648	0.00760638	0.00335842	chr6:clu_50967_-	Success	44.0853	11	3.80239e-14	1.46845e-11	FLOT1
chr10:42552280:42552388:clu_6815_-	-0.104253	0.137061	0.133703	0.00335844	chr10:clu_6815_-	Success	18.6352	15	0.00115532	0.0148973	ZNF37BP
chr16:14974804:14997753:clu_21831_+	-0.0203955	0.0307659	0.0274063	0.00335966	chr16:clu_21831_+	Success	8.04234	4	0.00290762	0.0302943	PDXDC1
chr13:109765926:109766809:clu_16411_-	-0.207381	0.0551783	0.051818	0.00336027	chr13:clu_16411_-	Success	39.8603	40	0.000190215	0.00361423	NA
chr19:22926970:22927861:clu_31365_+	-0.249476	0.0171961	0.0138353	0.00336078	chr19:clu_31365_+	Success	26.7943	29	0.00360662	0.0354038	NA
chr7:150249054:150284753:clu_55346_-	-0.0164535	0.073043	0.0696816	0.00336134	chr7:clu_55346_-	Success	13.9732	11	0.00329911	0.033086	RP11-728K20.1,RP11-545G3.2,ACTR3C
chr17:36599763:36599972:clu_26751_+	-0.0554029	0.410634	0.407272	0.00336268	chr17:clu_26751_+	Success	14.4369	2	5.37177e-07	2.75991e-05	DHRS11
chr12:55999590:56002212:clu_14848_+	-0.127887	0.0153978	0.0120343	0.00336342	chr12:clu_14848_+	Success	18.6847	6	1.49177e-06	6.455e-05	SUOX
chr1:81537977:81580876:clu_4475_+	-1.07806	0.00576595	0.00240177	0.00336419	chr1:clu_4475_+	Success	24.0813	15	2.39388e-05	0.000651054	ADGRL2
chr12:56571855:56572790:clu_14879_+	-0.280385	0.0174021	0.0140361	0.00336603	chr12:clu_14879_+	Success	11.6487	6	0.000702757	0.0102158	RBMS2
chr10:26980839:26982693:clu_6699_-	0.235901	0.156165	0.152797	0.00336837	chr10:clu_6699_-	Success	17.8877	3	8.35319e-08	5.57798e-06	ANKRD26
chr19:38540378:38540872:clu_29973_-	-0.741657	0.00644023	0.00306772	0.00337251	chr19:clu_29973_-	Success	43.5139	47	0.000346449	0.00587918	NA
chr6:2200785:2202069:clu_52355_+	-0.222403	0.011948	0.00857532	0.00337264	chr6:clu_52355_+	Success	44.839	46	0.000122942	0.00255036	NA
chr18:45730471:45731015:clu_28574_+	-0.106797	0.276273	0.272897	0.0033761	chr18:clu_28574_+	Success	15.211	10	0.000730494	0.0105429	SLC14A1
chr11:308889:309013:clu_10704_+	-0.421414	0.00768998	0.00431378	0.0033762	chr11:clu_10704_+	Success	53.8673	6	6.07373e-21	6.70178e-18	IFITM2,IFITM1
chr17:4981831:4982757:clu_24486_-	-0.131537	0.0574507	0.054074	0.00337669	chr17:clu_24486_-	Success	15.4174	8	0.000150335	0.003003	CAMTA2
chr3:134629695:134650879:clu_42520_-	-0.373657	0.00700494	0.00362633	0.00337861	chr3:clu_42520_-	Success	12.7896	10	0.00434933	0.0404985	KY
chr9:130835525:130854067:clu_62347_+	-0.506128	0.0102242	0.00684447	0.00337973	chr9:clu_62347_+	Success	6.85133	3	0.00333913	0.0333575	ABL1
chr16:10775096:10808537:clu_23245_-	-0.163099	0.0187031	0.0153217	0.00338137	chr16:clu_23245_-	Success	25.3804	21	0.000285616	0.00501756	TVP23A
chr10:133688415:133762892:clu_7756_-	-2.17682	0.00377075	0.00038614	0.00338461	chr10:clu_7756_-	Success	59.6955	52	3.23569e-07	1.77878e-05	NA
chr11:125910478:125911311:clu_12336_+	0.234505	0.458522	0.455138	0.00338476	chr11:clu_12336_+	Success	7.70865	3	0.00149264	0.0182805	DDX25
chr9:40265337:40266951:clu_61509_+	-0.157068	0.0191176	0.0157306	0.00338701	chr9:clu_61509_+	Success	13.1223	6	0.000200445	0.00377611	RP11-146D12.2
chr6:16753347:16761298:clu_50803_-	-0.094938	0.0399443	0.0365561	0.00338815	chr6:clu_50803_-	Success	15.7819	12	0.00161513	0.0193962	ATXN1
chr6:97976047:97998859:clu_53380_+	-0.118243	0.0124977	0.0091079	0.00338976	chr6:clu_53380_+	Success	32.0164	36	0.00274657	0.0290471	RP11-436D23.1
chr7:99560695:99561888:clu_56407_+	-0.142985	0.0523371	0.0489472	0.0033899	chr7:clu_56407_+	Success	18.5806	16	0.00199021	0.0227677	ZNF655,GS1-259H13.2,GS1-259H13.13
chr8:136520050:136529795:clu_59452_+	-0.781543	0.00593909	0.002549	0.00339009	chr8:clu_59452_+	Success	14.4656	12	0.00403366	0.0383765	RP11-431D12.1,RP11-30J20.1
chr11:17878244:17959470:clu_9409_-	-0.227968	0.12475	0.121358	0.00339122	chr11:clu_9409_-	Success	22.6587	10	1.90591e-06	7.93828e-05	SERGEF
chr12:120215417:120221623:clu_13882_-	-0.395672	0.0139992	0.010608	0.00339126	chr12:clu_13882_-	Success	20.5434	11	2.32857e-05	0.000635528	PXN
chrX:101658142:101659758:clu_64362_-	-0.432453	0.00773656	0.0043441	0.00339246	chrX:clu_64362_-	Success	41.5486	15	1.88756e-11	3.61468e-09	ARMCX2
chr14:65411993:65561337:clu_18558_+	-0.501919	0.00845108	0.00505765	0.00339343	chr14:clu_18558_+	Success	42.0266	16	3.06986e-11	5.66798e-09	FUT8
chr4:112260862:112265734:clu_45805_+	-0.343194	0.00789917	0.00450491	0.00339425	chr4:clu_45805_+	Success	10.8262	6	0.00139954	0.0174539	AP1AR
chr15:32527513:32528532:clu_19248_-	-0.0874444	0.0224824	0.0190862	0.00339629	chr15:clu_19248_-	Success	29.8095	8	5.53626e-10	7.02923e-08	RP11-632K20.7
chr8:142540215:142541941:clu_59499_+	-0.0935869	0.0217848	0.0183876	0.00339723	chr8:clu_59499_+	Success	8.3951	3	0.000780537	0.0111129	ADGRB1
chr8:80003180:80029761:clu_57736_-	-0.250647	0.0459451	0.0425465	0.00339858	chr8:clu_57736_-	Success	31.8344	9	2.61709e-10	3.64216e-08	MRPS28,RP11-26J3.4
chr5:129691398:129692010:clu_48618_+	-0.976732	0.00527393	0.001873	0.00340093	chr5:clu_48618_+	Success	15.0748	10	0.000809659	0.0114292	ADAMTS19
chr8:136516300:136528136:clu_59452_+	-0.053674	0.0305599	0.0271588	0.00340107	chr8:clu_59452_+	Success	14.4656	12	0.00403366	0.0383765	RP11-431D12.1,RP11-30J20.1
chr19:1106459:1106540:clu_30684_+	-0.243109	0.994519	0.991117	0.0034016	chr19:clu_30684_+	Success	7.13155	1	0.00015895	0.00314192	GPX4
chr6:127314896:127315934:clu_51956_-	-0.344875	0.00933678	0.00593447	0.00340231	chr6:clu_51956_-	Success	8.67991	4	0.00164526	0.019646	ECHDC1
chr12:11047188:11171267:clu_12663_-	-0.182493	0.021418	0.0180151	0.00340283	chr12:clu_12663_-	Success	68.1327	31	3.72387e-15	1.65938e-12	PRH1,PRH1-PRR4,PRR4,TAS2R14,RP11-785H5.2
chr20:47665956:47666088:clu_37738_-	-0.0887162	0.0154337	0.0120286	0.00340514	chr20:clu_37738_-	Success	7.44274	3	0.00191718	0.0221179	SULF2
chr12:122380558:122400132:clu_13937_-	-0.355262	0.0124135	0.00900463	0.00340891	chr12:clu_13937_-	Success	15.7051	14	0.00485476	0.0438395	CLIP1
chr12:49129722:49131298:clu_13026_-	-0.337266	0.996436	0.993026	0.00340906	chr12:clu_13026_-	Success	14.0143	1	1.1953e-07	7.62998e-06	TUBA1B
chr2:97142668:97144518:clu_35810_+	-0.143613	0.0339065	0.0304971	0.00340947	chr2:clu_35810_+	Success	16.1658	9	0.000174484	0.00338472	ANKRD36
chr5:89377362:89425661:clu_48351_+	-0.641534	0.0063812	0.00296968	0.00341153	chr5:clu_48351_+	Success	12.5692	9	0.00282191	0.029614	MEF2C-AS1
chr6:63636150:63646527:clu_53166_+	-0.0582376	0.0848866	0.0814745	0.00341211	chr6:clu_53166_+	Success	40.5806	10	2.97154e-13	9.36803e-11	PHF3
chr12:51099779:51106525:clu_13076_-	-0.0706359	0.0222808	0.0188674	0.00341347	chr12:clu_13076_-	Success	9.45893	6	0.00430464	0.040163	TFCP2
chr4:67745973:67747137:clu_45532_+	-0.225392	0.0122581	0.00884408	0.00341403	chr4:clu_45532_+	Success	26.7632	23	0.000310777	0.00537803	UBA6-AS1
chr13:32527532:32537006:clu_15988_-	-0.588155	0.0079835	0.00456728	0.00341622	chr13:clu_15988_-	Success	75.665	15	1.31285e-24	2.34005e-21	N4BP2L2
chr1:31908960:31910038:clu_687_-	-0.111927	0.229511	0.226094	0.00341714	chr1:clu_687_-	Success	30.0746	13	4.94058e-08	3.47891e-06	PTP4A2
chr11:122155632:122156097:clu_10524_-	-0.223677	0.0243806	0.0209627	0.00341787	chr11:clu_10524_-	Success	48.5955	38	4.37534e-07	2.29894e-05	MIR100HG
chr3:42786162:42788622:clu_41454_-	-0.150935	0.0130916	0.00967125	0.00342031	chr3:clu_41454_-	Success	22.1063	6	6.70781e-08	4.56878e-06	RP4-613B23.5,HIGD1A,RP11-70C1.3
chr9:39778566:39809486:clu_60023_-	-0.444449	0.0106263	0.00720468	0.00342157	chr9:clu_60023_-	Success	15.9269	14	0.00420218	0.0394693	GLIDR
chr1:146829975:146831429:clu_5105_+	0.0633658	0.063402	0.0599788	0.00342317	chr1:clu_5105_+	Success	10.629	3	9.30502e-05	0.00203896	HYDIN2
chr5:180486306:180486434:clu_50675_-	-0.300075	0.00615997	0.00273565	0.00342432	chr5:clu_50675_-	Success	43.0719	39	2.07e-05	0.000577197	NA
chr3:3779322:3781016:clu_41129_-	-0.0952642	0.0199615	0.0165371	0.00342436	chr3:clu_41129_-	Success	22.7173	14	3.4669e-05	0.00088815	SUMF1
chr20:63401965:63402141:clu_38708_+	-0.472986	0.00988883	0.0064637	0.00342514	chr20:clu_38708_+	Success	34.613	29	3.8666e-05	0.000973859	NA
chr10:121551459:121564502:clu_7584_-	-0.100265	0.273009	0.26958	0.00342924	chr10:clu_7584_-	Success	12.7275	6	0.000281179	0.00495086	FGFR2
chr16:3023530:3023847:clu_23127_-	-0.0633912	0.192075	0.188645	0.00343029	chr16:clu_23127_-	Success	24.4848	12	2.11736e-06	8.64538e-05	HCFC1R1,BICDL2
chr9:137845165:137845662:clu_62598_+	-0.166271	0.0169603	0.01353	0.00343037	chr9:clu_62598_+	Success	118.395	59	3.77149e-23	5.46194e-20	NA
chr2:174846957:174877840:clu_34113_-	-0.10147	0.0394698	0.0360389	0.00343085	chr2:clu_34113_-	Success	18.166	5	8.15108e-07	3.90505e-05	CHN1
chr2:100901602:100904733:clu_35862_+	-0.22385	0.0140569	0.0106257	0.00343119	chr2:clu_35862_+	Success	11.8582	9	0.00477298	0.0432865	NPAS2
chr15:25204728:25206043:clu_20349_+	-0.0694128	0.0774977	0.0740628	0.00343491	chr15:clu_20349_+	Success	11.481	6	0.00080931	0.0114277	SNHG14
chr7:99560695:99600205:clu_56407_+	-0.527254	0.00946016	0.00602463	0.00343553	chr7:clu_56407_+	Success	18.5806	16	0.00199021	0.0227677	ZNF655,GS1-259H13.2,GS1-259H13.13
chr8:143938692:143959239:clu_58239_-	-0.678817	0.00631936	0.00288263	0.00343673	chr8:clu_58239_-	Success	26.47	9	3.00043e-08	2.24635e-06	PLEC
chr7:102592620:102593369:clu_56516_+	-0.570593	0.0117624	0.00832152	0.00344091	chr7:clu_56516_+	Success	51.2982	19	1.8092e-13	5.98884e-11	NA
chr20:35729362:35729462:clu_37583_-	0.0278943	0.026547	0.023104	0.00344303	chr20:clu_37583_-	Success	11.5177	3	3.97032e-05	0.000994576	RBM39
chr1:178032495:178034705:clu_2574_-	-0.102326	0.0227612	0.0193181	0.00344309	chr1:clu_2574_-	Success	34.7387	35	0.000463332	0.00735853	RP4-798P15.3,SEC16B,RP11-568K15.1
chr16:27679079:27718058:clu_23475_-	-0.462792	0.00718772	0.00374351	0.00344421	chr16:clu_23475_-	Success	32.1524	37	0.00355398	0.0350058	CTD-2049O4.1
chr1:45700190:45716895:clu_973_-	-0.246161	0.0178776	0.0144324	0.00344516	chr1:clu_973_-	Success	8.01701	4	0.00297386	0.0307849	IPP
chrX:101659148:101659431:clu_64362_-	-1.13319	0.00477791	0.00133126	0.00344665	chrX:clu_64362_-	Success	41.5486	15	1.88756e-11	3.61468e-09	ARMCX2
chr4:9211596:9326105:clu_46496_-	-1.50712	0.00421031	0.000761037	0.00344928	chr4:clu_46496_-	Success	79.8609	42	1.25977e-15	6.08142e-13	NA
chr7:66588580:66592257:clu_54547_-	-0.173784	0.0277187	0.0242688	0.00344996	chr7:clu_54547_-	Success	42.3471	24	1.06892e-08	9.20763e-07	GS1-124K5.2
chr21:44973265:44976680:clu_39100_+	0.0791856	0.434551	0.431099	0.00345161	chr21:clu_39100_+	Success	8.8061	3	0.000528739	0.00815962	FAM207A
chr19:54364861:54365030:clu_30484_-	-0.572356	0.00554048	0.00208753	0.00345295	chr19:clu_30484_-	Success	12.419	9	0.0031558	0.0320511	LAIR1
chr17:101174:102054:clu_24273_-	-0.101785	0.00931613	0.00586255	0.00345358	chr17:clu_24273_-	Success	20.7102	10	9.50534e-06	0.000305059	RP11-1228E12.2
chr21:45924203:45924270:clu_39137_+	-0.244591	0.0141584	0.0107046	0.00345377	chr21:clu_39137_+	Success	26.6739	28	0.0026729	0.0284147	NA
chr4:99081420:99081975:clu_47052_-	-0.91586	0.00572543	0.00227047	0.00345495	chr4:clu_47052_-	Success	20.2111	2	1.66897e-09	1.86824e-07	ADH5
chr16:87843819:87851724:clu_24162_-	-0.183445	0.0066665	0.00321089	0.00345561	chr16:clu_24162_-	Success	6.46217	2	0.0015614	0.0189472	SLC7A5
chr2:151455159:151457761:clu_36232_+	-0.464785	0.00724203	0.00378558	0.00345646	chr2:clu_36232_+	Success	6.568	3	0.00435155	0.040511	RIF1
chr18:26924845:26998032:clu_28479_+	-0.760453	0.00623485	0.00277496	0.00345989	chr18:clu_28479_+	Success	50.4687	63	0.00170751	0.020202	AQP4-AS1
chr8:142274863:142275409:clu_58145_-	-0.176109	0.0188495	0.0153883	0.00346114	chr8:clu_58145_-	Success	19.5532	13	0.000192269	0.00364568	TSNARE1
chr13:24937770:24940477:clu_15920_-	-0.0175555	0.0561388	0.0526765	0.00346235	chr13:clu_15920_-	Success	29.3119	23	6.0251e-05	0.00141593	CENPJ,TPTE2P1
chr9:34618760:34627697:clu_59931_-	-0.744324	0.00727474	0.00381014	0.00346461	chr9:clu_59931_-	Success	13.105	10	0.00346785	0.0343258	DCTN3,ARID3C
chr2:190954818:190962830:clu_36548_+	-0.183624	0.513282	0.509817	0.00346541	chr2:clu_36548_+	Success	20.8467	2	8.83862e-10	1.07792e-07	GLS
chr2:151602691:151603569:clu_33861_-	-0.399669	0.12358	0.120114	0.0034658	chr2:clu_33861_-	Success	16.6077	15	0.00438218	0.0407144	NEB
chr6:56900621:56954407:clu_51430_-	-0.914969	0.00496798	0.00150019	0.00346779	chr6:clu_51430_-	Success	11.0491	3	6.22308e-05	0.00145288	DST
chr1:124225406:124329248:clu_4995_+	0.0938782	0.0255054	0.0220375	0.0034679	chr1:clu_4995_+	Success	26.4327	15	4.05988e-06	0.000149679	NA
chr12:112836502:112847696:clu_15477_+	-0.156046	0.498917	0.495449	0.00346857	chr12:clu_15477_+	Success	6.86448	2	0.00104423	0.013882	RPH3A
chr18:50722099:50725962:clu_28598_+	-0.144331	0.19545	0.191979	0.00347016	chr18:clu_28598_+	Success	21.8765	16	0.000215038	0.00399579	MAPK4
chrX:102712552:102713091:clu_63308_+	-0.0243909	0.0236232	0.0201504	0.00347284	chrX:clu_63308_+	Success	23.6701	8	1.32057e-07	8.31511e-06	ARMCX5-GPRASP2,GPRASP2
chr3:149901854:149902072:clu_44482_+	-0.212435	0.0214133	0.0179404	0.00347297	chr3:clu_44482_+	Success	12.4524	6	0.000355585	0.00599669	RNF13
chr18:58044708:58094372:clu_28645_+	-0.632167	0.0072007	0.00372503	0.00347567	chr18:clu_28645_+	Success	21.6596	14	7.61568e-05	0.00172163	NEDD4L
chr9:96845016:96854088:clu_60436_-	-0.457138	0.00866749	0.00519036	0.00347713	chr9:clu_60436_-	Success	39.547	18	1.23385e-09	1.42548e-07	ZNF510,ZNF782,MFSD14C
chr19:10921443:10921615:clu_31026_+	-0.170483	0.470461	0.466984	0.00347755	chr19:clu_31026_+	Success	9.71436	2	6.041e-05	0.00141895	CARM1
chr2:55922447:55922571:clu_33041_-	-0.275936	0.00988755	0.0064045	0.00348304	chr2:clu_33041_-	Success	7.25775	4	0.00581915	0.0499217	EFEMP1
chr9:96943154:96949555:clu_60437_-	-0.697398	0.00588925	0.00240504	0.00348421	chr9:clu_60437_-	Success	13.2785	11	0.0053579	0.0469822	MFSD14C
chr16:75654391:75656207:clu_22667_+	-0.309875	0.00639556	0.00291028	0.00348528	chr16:clu_22667_+	Success	6.96681	3	0.00299692	0.0309463	TERF2IP
chr7:24573593:24623666:clu_55774_+	-0.170509	0.0858165	0.0823284	0.00348815	chr7:clu_55774_+	Success	28.6164	10	1.20522e-08	1.02483e-06	MPP6
chr7:100113405:100113616:clu_54875_-	-0.184983	0.471066	0.467578	0.00348849	chr7:clu_54875_-	Success	12.5592	3	1.45853e-05	0.000428886	TAF6
chr8:30074055:30082847:clu_57468_-	-0.0981637	0.353814	0.350325	0.0034886	chr8:clu_57468_-	Success	11.1602	3	5.59436e-05	0.00132817	SARAF
chr9:63834527:63842824:clu_60125_-	-0.101708	0.0108177	0.00732832	0.00348938	chr9:clu_60125_-	Success	38.0371	7	8.67703e-14	3.11721e-11	FRG1JP
chr12:6492972:6493674:clu_12534_-	-0.879883	0.00571267	0.00222209	0.00349058	chr12:clu_12534_-	Success	21.2131	4	1.36105e-08	1.14266e-06	MRPL51
chr17:35026561:35089105:clu_24969_-	-0.316791	0.0828361	0.0793447	0.00349141	chr17:clu_24969_-	Success	33.0755	11	6.54193e-10	8.19386e-08	RFFL,RAD51L3-RFFL,RAD51D
chr17:75267901:75268083:clu_25746_-	-0.284869	0.469359	0.465866	0.0034923	chr17:clu_25746_-	Success	7.88072	2	0.000377963	0.00626787	MIF4GD
chr8:100529860:100533209:clu_57872_-	-0.187492	0.526912	0.52342	0.00349256	chr8:clu_57872_-	Success	13.1024	7	0.000462921	0.00735453	ANKRD46
chr1:161510074:161595553:clu_5496_+	-0.636432	0.00639979	0.00290562	0.00349417	chr1:clu_5496_+	Success	16.3675	12	0.00106458	0.0140844	FCGR2A,RP11-25K21.6,FCGR2C
chr3:174536683:174550569:clu_44642_+	0.00326913	0.194845	0.19135	0.00349568	chr3:clu_44642_+	Success	17.7051	16	0.00349107	0.0345108	NAALADL2
chr3:146122033:146123265:clu_42620_-	-0.167946	0.0340735	0.0305777	0.00349581	chr3:clu_42620_-	Success	15.3274	5	1.09582e-05	0.000339917	PLOD2
chr10:71822007:71825837:clu_7058_-	0.218335	0.087732	0.0842358	0.00349618	chr10:clu_7058_-	Success	7.324	3	0.00214355	0.0240297	PSAP
chr21:5127950:5128730:clu_39193_-	-0.472242	0.00634033	0.00284246	0.00349787	chr21:clu_39193_-	Success	23.095	8	2.18718e-07	1.28493e-05	CH507-9B2.3,CH507-9B2.4,CH507-9B2.5
chr12:10848407:11047020:clu_12663_-	-0.540716	0.00848864	0.00499026	0.00349838	chr12:clu_12663_-	Success	68.1327	31	3.72387e-15	1.65938e-12	PRH1,PRH1-PRR4,PRR4,TAS2R14,RP11-785H5.2
chr3:143578723:143652255:clu_42613_-	-0.274831	0.446959	0.443459	0.00350041	chr3:clu_42613_-	Success	6.40144	3	0.00508289	0.0451777	SLC9A9
chr19:902067:913087:clu_28898_-	-0.591701	0.00710045	0.00359737	0.00350308	chr19:clu_28898_-	Success	10.1763	7	0.00485628	0.0438446	R3HDM4
chr1:155060832:155061904:clu_5326_+	-0.347227	0.0097312	0.00622556	0.00350564	chr1:clu_5326_+	Success	18.6508	16	0.00190143	0.0219801	ADAM15
chr7:158950716:158950900:clu_57120_+	-0.161346	0.0463024	0.0427966	0.00350581	chr7:clu_57120_+	Success	19.2943	16	0.00124656	0.0158489	NA
chr7:158926463:158926992:clu_57116_+	0.222682	0.551475	0.547969	0.00350644	chr7:clu_57116_+	Success	6.68979	2	0.00124355	0.0158277	WDR60
chr1:147968428:147969867:clu_5128_+	-0.505638	0.0103156	0.00680712	0.00350847	chr1:clu_5128_+	Success	24.498	7	2.27308e-08	1.74986e-06	GPR89B
chr10:112438389:112442192:clu_7511_-	-0.807812	0.00528412	0.00177547	0.00350865	chr10:clu_7511_-	Success	7.5534	4	0.00448476	0.0413689	ZDHHC6
chr22:21474680:21476002:clu_39795_-	-0.685428	0.00565438	0.00214377	0.00351061	chr22:clu_39795_-	Success	17.788	8	2.09923e-05	0.000584292	PI4KAP2
chr12:5931644:5932525:clu_14245_+	-0.127199	0.0264185	0.0229073	0.00351115	chr12:clu_14245_+	Success	31.2987	30	0.000441329	0.00709172	NA
chr9:63333116:63334212:clu_60121_-	-0.256794	0.012727	0.00921508	0.00351197	chr9:clu_60121_-	Success	38.0575	21	3.56264e-08	2.60827e-06	AQP7P1,BMS1P10
chr7:65648047:65659680:clu_56047_+	-0.0411396	0.0311721	0.0276591	0.00351303	chr7:clu_56047_+	Success	58.5178	33	2.4777e-11	4.66764e-09	INTS4P1,INTS4P2
chr5:181317395:181323902:clu_49199_+	-0.30653	0.0108294	0.00731587	0.00351348	chr5:clu_49199_+	Success	59.1207	16	1.19572e-17	8.03089e-15	AC138035.2,AC138035.1
chr17:39628622:39629170:clu_26813_+	-0.218646	0.0194054	0.0158907	0.00351467	chr17:clu_26813_+	Success	11.9365	3	2.6553e-05	0.000709249	PPP1R1B
chr9:97194840:97211373:clu_60446_-	-0.115677	0.0735753	0.0700602	0.00351506	chr9:clu_60446_-	Success	14.3004	12	0.0045142	0.0415743	RP11-498P14.3,ANKRD18CP,RP11-498P14.5
chr12:122216869:122224512:clu_13930_-	-0.259618	0.0201017	0.0165852	0.00351651	chr12:clu_13930_-	Success	18.6947	11	9.91337e-05	0.0021418	DIABLO,RP11-512M8.5
chr2:9412405:9418626:clu_32547_-	-0.29444	0.0166997	0.013183	0.00351666	chr2:clu_32547_-	Success	15.9047	13	0.00256361	0.0275778	ITGB1BP1
chr4:36046849:36052006:clu_46628_-	-0.683227	0.00779858	0.00428163	0.00351695	chr4:clu_46628_-	Success	45.1344	28	1.79979e-08	1.44554e-06	ARAP2
chr3:62512768:62513638:clu_41921_-	0.0314195	0.0645418	0.0610241	0.00351771	chr3:clu_41921_-	Success	9.01491	5	0.00290925	0.0303001	CADPS
chr15:101755337:101760467:clu_20262_-	0.10352	0.0317558	0.0282371	0.0035187	chr15:clu_20262_-	Success	56.0273	28	5.18028e-12	1.15976e-09	NA
chr5:34306418:34306595:clu_49406_-	-0.123292	0.0219628	0.0184417	0.00352111	chr5:clu_49406_-	Success	40.5414	30	1.37883e-06	6.04531e-05	NA
chr12:13067296:13068304:clu_14410_+	-0.283323	0.489221	0.4857	0.00352117	chr12:clu_14410_+	Success	8.67517	2	0.000170773	0.00333087	FAM234B
chr12:131847359:131849939:clu_15747_+	-0.568353	0.0066051	0.00308254	0.00352257	chr12:clu_15747_+	Success	19.8735	10	1.87734e-05	0.000531794	MMP17
chr9:96776245:96844890:clu_60436_-	-0.445034	0.0089475	0.00542328	0.00352421	chr9:clu_60436_-	Success	39.547	18	1.23385e-09	1.42548e-07	ZNF510,ZNF782,MFSD14C
chr4:170006010:170026900:clu_47519_-	-0.205594	0.0122155	0.00869115	0.0035243	chr4:clu_47519_-	Success	34.0176	24	4.32085e-06	0.000156929	MFAP3L
chr20:62813320:62813441:clu_37882_-	-0.309702	0.0123555	0.00883105	0.00352444	chr20:clu_37882_-	Success	23.7299	16	5.77235e-05	0.00136414	NA
chr19:54110121:54114442:clu_30466_-	-0.0699215	0.439279	0.435754	0.00352507	chr19:clu_30466_-	Success	8.48766	3	0.000715049	0.0103652	TFPT
chr7:32716809:32722723:clu_54335_-	-0.168564	0.0244472	0.0209215	0.00352573	chr7:clu_54335_-	Success	18.5077	11	0.000114552	0.00240865	DPY19L1P1
chr9:74998776:74999730:clu_60237_-	0.217065	0.455539	0.452013	0.00352621	chr9:clu_60237_-	Success	8.46119	5	0.00464937	0.0424563	CARNMT1
chr19:14566933:14571889:clu_29491_-	-0.302967	0.980718	0.977191	0.00352667	chr19:clu_29491_-	Success	10.777	4	0.000245843	0.00443484	NDUFB7
chr12:6673440:6676787:clu_12558_-	-0.468734	0.0138586	0.0103311	0.00352745	chr12:clu_12558_-	Success	28.1366	3	3.67324e-12	8.55423e-10	ZNF384
chr2:209929971:209930968:clu_36737_+	0.181064	0.485001	0.481474	0.00352778	chr2:clu_36737_+	Success	5.54797	2	0.00389537	0.0373832	UNC80
chr5:167755192:167952588:clu_48979_+	-0.496702	0.0104521	0.00692385	0.00352825	chr5:clu_48979_+	Success	34.748	23	1.45438e-06	6.32868e-05	TENM2,CTB-78F1.2
chr7:102569924:102572472:clu_54966_-	0.101605	0.333954	0.330423	0.00353073	chr7:clu_54966_-	Success	51.2629	5	1.55067e-20	1.59695e-17	POLR2J3,RP11-514P8.7,RASA4,RP11-514P8.6,RP11-577H5.5,POLR2J2
chr3:58410159:58420536:clu_43884_+	-0.749041	0.00693625	0.0034015	0.00353475	chr3:clu_43884_+	Success	16.9237	12	0.000712939	0.0103411	PXK
chr11:46682182:46688173:clu_9554_-	-0.148109	0.491792	0.488257	0.00353478	chr11:clu_9554_-	Success	6.42134	2	0.00162648	0.0194921	ARHGAP1
chr6:135038026:135039573:clu_52046_-	-0.199769	0.036839	0.0333034	0.00353554	chr6:clu_52046_-	Success	27.7143	18	1.09658e-05	0.000339926	HBS1L
chr14:50741728:50743416:clu_17478_-	0.231885	0.386445	0.382908	0.00353665	chr14:clu_17478_-	Success	8.83403	4	0.00143272	0.0177152	NIN
chr10:43160595:43163866:clu_8085_+	0.0438054	0.108203	0.104665	0.00353723	chr10:clu_8085_+	Success	30.021	18	2.01438e-06	8.29064e-05	CSGALNACT2
chr12:105152451:105155110:clu_15344_+	-0.604049	0.0078827	0.00434482	0.00353788	chr12:clu_15344_+	Success	15.2696	7	7.55966e-05	0.0017123	KIAA1033
chr15:77254928:77255321:clu_19945_-	-0.184776	0.0196072	0.0160684	0.00353877	chr15:clu_19945_-	Success	13.5183	9	0.00137937	0.0172488	PEAK1
chr8:102020289:102124237:clu_57888_-	-0.137431	0.211548	0.208008	0.00354077	chr8:clu_57888_-	Success	15.6227	12	0.00180713	0.0211058	NCALD
chr3:47414099:47414180:clu_41519_-	-0.607442	0.998498	0.994955	0.00354278	chr3:clu_41519_-	Success	3.83495	1	0.00561497	0.048702	SCAP
chr4:9239279:9334808:clu_46502_-	0.0648869	0.0526798	0.0491343	0.00354548	chr4:clu_46502_-	Success	53.7839	16	1.29811e-15	6.13862e-13	NA
chr2:178447586:178450966:clu_34135_-	-0.325662	0.012248	0.00870062	0.00354739	chr2:clu_34135_-	Success	8.67522	3	0.000598619	0.00900416	PRKRA
chr9:41033022:41037649:clu_61532_+	-0.466474	0.00937441	0.0058253	0.00354912	chr9:clu_61532_+	Success	17.4138	15	0.00260193	0.02788	FRG1HP
chr7:11375878:11382521:clu_54179_-	-0.288977	0.00999665	0.006447	0.00354965	chr7:clu_54179_-	Success	12.4078	7	0.000818083	0.0115235	THSD7A
chr16:2264760:2266110:clu_23102_-	-0.572265	0.00993076	0.00638098	0.00354978	chr16:clu_23102_-	Success	29.9868	12	2.2825e-08	1.7542e-06	RNPS1
chr2:74459098:74459478:clu_35493_+	-0.359598	0.0132301	0.00967725	0.00355282	chr2:clu_35493_+	Success	19.144	14	0.000469458	0.00742782	WBP1,INO80B-WBP1
chr22:29472446:29480252:clu_39905_-	-0.133543	0.0320992	0.0285444	0.00355478	chr22:clu_39905_-	Success	11.877	9	0.00470763	0.0428579	RFPL1S
chr20:48963898:48969147:clu_38516_+	-0.17476	0.0152512	0.011696	0.00355514	chr20:clu_38516_+	Success	9.5225	3	0.000267603	0.0047625	ARFGEF2
chr7:849603:851950:clu_55534_+	-0.156848	0.0318643	0.0283073	0.00355701	chr7:clu_55534_+	Success	18.4125	11	0.000123278	0.00255618	SUN1
chr13:39678193:39679538:clu_16671_+	-0.161825	0.0169753	0.0134181	0.00355724	chr13:clu_16671_+	Success	8.37663	5	0.0049923	0.0447069	COG6
chr5:139848936:139851604:clu_50238_-	0.216814	0.0099876	0.00642919	0.00355842	chr5:clu_50238_-	Success	11.0082	3	6.47212e-05	0.00149824	NRG2
chr5:96898560:96934122:clu_49979_-	-0.40287	0.00826022	0.0047014	0.00355882	chr5:clu_49979_-	Success	20.3285	10	1.29761e-05	0.000389476	CTD-2260A17.2
chrX:111723898:111724934:clu_63395_+	0.161352	0.172433	0.168874	0.00355919	chrX:clu_63395_+	Success	19.867	12	7.95971e-05	0.00178893	ALG13
chr6:97976047:97979290:clu_53380_+	-0.530274	0.00688049	0.00332098	0.00355951	chr6:clu_53380_+	Success	32.0164	36	0.00274657	0.0290471	RP11-436D23.1
chr4:67732345:67754159:clu_45532_+	-0.468539	0.00819755	0.00463784	0.00355971	chr4:clu_45532_+	Success	26.7632	23	0.000310777	0.00537803	UBA6-AS1
chr16:27685383:27718713:clu_23475_-	-0.00598453	0.0200594	0.0164966	0.00356278	chr16:clu_23475_-	Success	32.1524	37	0.00355398	0.0350058	CTD-2049O4.1
chr9:137846033:137846477:clu_62598_+	-1.53208	0.00447419	0.00091078	0.00356341	chr9:clu_62598_+	Success	118.395	59	3.77149e-23	5.46194e-20	NA
chr9:33963791:33971651:clu_59911_-	-0.122108	0.265102	0.261536	0.00356611	chr9:clu_59911_-	Success	7.30155	4	0.00559931	0.0486032	UBAP2
chr15:32535376:32535924:clu_19242_-	0.208296	0.0317851	0.0282181	0.00356694	chr15:clu_19242_-	Success	21.7729	9	1.71116e-06	7.30877e-05	RP11-632K20.7
chr16:88810148:88810423:clu_24206_-	-0.162628	0.582994	0.579427	0.00356714	chr16:clu_24206_-	Success	14.4736	3	2.29745e-06	9.27445e-05	APRT
chr13:78274337:78322776:clu_16869_+	-1.50372	0.00450133	0.000934186	0.00356715	chr13:clu_16869_+	Success	28.9299	33	0.00474527	0.0431154	RNF219-AS1
chr6:73520056:73521000:clu_51507_-	-0.315654	0.993959	0.990391	0.00356849	chr6:clu_51507_-	Success	7.90302	2	0.000369626	0.00617283	EEF1A1
chr2:3221243:3221622:clu_34810_+	-0.489155	0.00799407	0.00442388	0.00357018	chr2:clu_34810_+	Success	45.338	42	1.96752e-05	0.000552276	NA
chr9:121281562:121301971:clu_62128_+	-0.145215	0.0185758	0.0150038	0.00357203	chr9:clu_62128_+	Success	29.1045	11	1.9909e-08	1.57448e-06	GSN,AL513122.1,AL513122.2
chr19:1450330:1452984:clu_30713_+	-0.0235339	0.0531322	0.0495588	0.00357339	chr19:clu_30713_+	Success	8.48952	3	0.000713793	0.0103502	APC2
chr15:34361532:34362196:clu_19272_-	0.0248656	0.505044	0.501471	0.0035734	chr15:clu_19272_-	Success	8.37036	4	0.00217048	0.0242405	LPCAT4
chr7:149891301:149909650:clu_55346_-	-0.166491	0.0199708	0.0163974	0.00357342	chr7:clu_55346_-	Success	13.9732	11	0.00329911	0.033086	RP11-728K20.1,RP11-545G3.2,ACTR3C
chr22:29472449:29480252:clu_39905_-	-0.0925594	0.0485977	0.0450238	0.00357395	chr22:clu_39905_-	Success	11.877	9	0.00470763	0.0428579	RFPL1S
chr16:90133434:90136542:clu_22906_+	-0.0685444	0.0254345	0.0218591	0.00357541	chr16:clu_22906_+	Success	14.1169	7	0.000199439	0.00376175	FAM157C
chr16:33286731:33348786:clu_22262_+	0.396365	0.129909	0.126332	0.00357724	chr16:clu_22262_+	Success	14.4299	7	0.000153458	0.00305616	NA
chr3:49722147:49722231:clu_41689_-	-0.201286	0.149621	0.146044	0.00357735	chr3:clu_41689_-	Success	10.8115	8	0.00566414	0.0490275	GMPPB
chr10:44971848:44984022:clu_8094_+	-0.24654	0.0139786	0.0104012	0.00357738	chr10:clu_8094_+	Success	12.4272	9	0.00313642	0.0319103	RASSF4
chr8:143981622:143981783:clu_59557_+	-0.0351504	0.11649	0.112912	0.00357842	chr8:clu_59557_+	Success	44.9316	39	6.85589e-06	0.000232084	NA
chr10:124962408:124966594:clu_8957_+	-0.163261	0.0183811	0.0148024	0.00357864	chr10:clu_8957_+	Success	16.5049	11	0.000524254	0.00812287	RP11-298J20.4,ZRANB1
chr14:64499563:64503661:clu_17592_-	-0.147342	0.0156585	0.0120796	0.00357884	chr14:clu_17592_-	Success	20.7107	21	0.00497083	0.044549	ZBTB25
chr1:122110578:122153842:clu_4953_+	-0.35215	0.0382898	0.0347092	0.00358066	chr1:clu_4953_+	Success	35.9623	33	0.000103131	0.00221269	NA
chr9:76704099:76710812:clu_60250_-	-0.380928	0.0067381	0.00315668	0.00358142	chr9:clu_60250_-	Success	7.42087	1	0.000116919	0.00244622	PRUNE2
chr1:213176492:213198579:clu_6047_+	-0.288083	0.0113484	0.00776683	0.00358158	chr1:clu_6047_+	Success	10.6803	7	0.00327164	0.0328746	RPS6KC1
chr4:9230580:9249570:clu_46496_-	-0.34134	0.00853022	0.00494702	0.0035832	chr4:clu_46496_-	Success	79.8609	42	1.25977e-15	6.08142e-13	NA
chr16:10982991:11020193:clu_21782_+	-0.334042	0.0105687	0.00698455	0.00358415	chr16:clu_21782_+	Success	7.19593	3	0.00241751	0.0263698	CLEC16A
chr18:26925866:26930670:clu_28479_+	-0.51472	0.00832076	0.00473494	0.00358582	chr18:clu_28479_+	Success	50.4687	63	0.00170751	0.020202	AQP4-AS1
chr9:18479:24851:clu_59656_-	-0.0647701	0.0675897	0.0640029	0.00358681	chr9:clu_59656_-	Success	18.0782	13	0.000561082	0.00854493	WASH1
chr4:80196601:80196963:clu_45615_+	-0.0401285	0.476613	0.473026	0.00358706	chr4:clu_45615_+	Success	8.51115	5	0.00445772	0.041185	PRDM8
chr19:2098804:2098976:clu_30732_+	-0.0174898	0.188613	0.185025	0.00358755	chr19:clu_30732_+	Success	7.42323	4	0.00503051	0.0448756	IZUMO4
chr4:55489465:55546482:clu_46798_-	-0.23771	0.0268199	0.0232323	0.00358757	chr4:clu_46798_-	Success	10.8337	4	0.000233395	0.00425835	CLOCK
chr7:76974648:76975211:clu_56199_+	0.0381795	0.012121	0.00853293	0.00358806	chr7:clu_56199_+	Success	35.0466	8	4.70894e-12	1.06452e-09	DTX2P1-UPK3BP1-PMS2P11,CTD-2192D1.2,AC114737.3
chr16:80998351:81006734:clu_24068_-	-0.17827	0.0248277	0.021237	0.00359063	chr16:clu_24068_-	Success	30.3137	24	5.2065e-05	0.00124889	CMC2
chr11:133778:134890:clu_9092_-	-0.154318	0.0393073	0.0357139	0.00359347	chr11:clu_9092_-	Success	48.7615	17	2.5543e-13	8.16372e-11	RP11-304M2.6,LINC01001
chr15:33088974:33092133:clu_19251_-	-0.050314	0.133183	0.129587	0.00359569	chr15:clu_19251_-	Success	12.4826	7	0.000769628	0.0109879	FMN1
chr19:1582712:1584540:clu_28950_-	-0.115018	0.280874	0.277275	0.00359917	chr19:clu_28950_-	Success	11.2932	7	0.00201145	0.0229315	MBD3,AC005943.2
chr5:95493949:95494682:clu_49950_-	-0.139521	0.00882948	0.00522922	0.00360026	chr5:clu_49950_-	Success	5.16236	2	0.00572819	0.0493701	TTC37
chr17:81457622:81458165:clu_27657_+	-0.221625	0.00622531	0.00262502	0.00360029	chr17:clu_27657_+	Success	7.13596	3	0.00255746	0.0275341	BAHCC1
chr1:148534856:148535453:clu_2067_-	-0.0966278	0.0139798	0.0103793	0.00360047	chr1:clu_2067_-	Success	14.4904	6	6.13462e-05	0.00143657	NBPF14
chr3:129839060:129880309:clu_42453_-	-0.0605874	0.0390251	0.035424	0.00360109	chr3:clu_42453_-	Success	56.3659	33	1.20798e-10	1.85368e-08	TMCC1
chr5:95491036:95493843:clu_49950_-	-0.252088	0.00765307	0.00404996	0.00360311	chr5:clu_49950_-	Success	5.16236	2	0.00572819	0.0493701	TTC37
chr15:22843228:22845146:clu_20316_+	-0.170346	0.0160676	0.0124642	0.00360332	chr15:clu_20316_+	Success	33.4161	18	1.54053e-07	9.50635e-06	NIPA2
chr2:187387465:187387666:clu_34202_-	-0.353624	0.0081085	0.00450334	0.00360516	chr2:clu_34202_-	Success	6.76402	3	0.00362333	0.0355453	CALCRL
chr7:45703746:45704499:clu_55969_+	-0.193329	0.0113306	0.00772522	0.00360539	chr7:clu_55969_+	Success	3.88115	1	0.00533481	0.0468515	ADCY1
chr1:117405645:117414713:clu_4836_+	-0.230378	0.991193	0.987586	0.00360665	chr1:clu_4836_+	Success	8.74868	2	0.00015867	0.00313974	MAN1A2
chr5:141341395:141494807:clu_48771_+	-0.0589313	0.0319197	0.0283127	0.003607	chr5:clu_48771_+	Success	33.4837	21	1.0673e-06	4.8683e-05	PCDHGA1,PCDHGA2,PCDHGA3,PCDHGB1,PCDHGA4,PCDHGB2,PCDHGA5,PCDHGB3,PCDHGA6,PCDHGA7,PCDHGB4,PCDHGA8,PCDHGB5,PCDHGA9,PCDHGB6,PCDHGA10,PCDHGB7,PCDHGA11,PCDHGA12,PCDHGC3,PCDHGC4,PCDHGC5
chr4:87495127:87499521:clu_47004_-	-0.294565	0.995465	0.991856	0.003609	chr4:clu_47004_-	Success	4.55011	1	0.00255579	0.0275283	SPARCL1
chr1:145211597:145214677:clu_1955_-	-0.400752	0.00764901	0.00403963	0.00360939	chr1:clu_1955_-	Success	55.4759	24	3.84411e-13	1.17978e-10	SRGAP2B,RP11-403I13.8
chrX:102769341:102816992:clu_63312_+	-0.0748666	0.0452828	0.0416732	0.00360954	chrX:clu_63312_+	Success	22.6235	11	4.38999e-06	0.000159191	BHLHB9,LINC00630
chr1:30995220:31005853:clu_654_-	-0.0788512	0.387723	0.384112	0.00361077	chr1:clu_654_-	Success	11.3854	7	0.00186854	0.0216701	PUM1
chr1:204620218:204630832:clu_2771_-	-0.878579	0.00580452	0.00219338	0.00361114	chr1:clu_2771_-	Success	13.9981	9	0.000955257	0.0130075	LRRN2
chr9:137574846:137575709:clu_61161_-	-0.0033569	0.0383883	0.0347766	0.00361174	chr9:clu_61161_-	Success	22.5079	20	0.00109805	0.014387	DPH7
chr2:9406046:9406383:clu_32548_-	-0.833047	0.00618195	0.00256994	0.00361201	chr2:clu_32548_-	Success	31.079	17	4.60842e-07	2.40776e-05	NA
chr8:28361182:28385080:clu_57444_-	-0.334192	0.0147201	0.0111069	0.00361326	chr8:clu_57444_-	Success	13.0923	10	0.00349978	0.0345748	ZNF395,FBXO16
chr2:208276830:208277537:clu_36707_+	-0.0219774	0.134832	0.131216	0.00361664	chr2:clu_36707_+	Success	17.3562	12	0.000520333	0.00807561	PIKFYVE
chr16:57452936:57456504:clu_22384_+	-0.327575	0.232417	0.2288	0.00361727	chr16:clu_22384_+	Success	14.7886	8	0.000251002	0.00451736	COQ9
chr9:60556906:60574416:clu_60093_-	-0.425478	0.0301828	0.0265648	0.00361793	chr9:clu_60093_-	Success	44.5378	23	1.01563e-09	1.20686e-07	NA
chrX:72495268:72572057:clu_64234_-	-0.174019	0.0183571	0.0147389	0.00361823	chrX:clu_64234_-	Success	17.034	15	0.00333133	0.0333011	HDAC8
chr9:60567268:60574416:clu_60093_-	-0.425574	0.0301681	0.0265493	0.00361873	chr9:clu_60093_-	Success	44.5378	23	1.01563e-09	1.20686e-07	NA
chr9:97238085:97238423:clu_60446_-	-0.373992	0.0136838	0.0100638	0.00362001	chr9:clu_60446_-	Success	14.3004	12	0.0045142	0.0415743	RP11-498P14.3,ANKRD18CP,RP11-498P14.5
chr11:65853905:65855983:clu_11517_+	-0.0458856	0.0197603	0.0161392	0.00362112	chr11:clu_11517_+	Success	16.0183	12	0.00136586	0.0171122	SNX32
chr4:112644699:112646351:clu_45814_+	-1.68483	0.00613257	0.00251124	0.00362132	chr4:clu_45814_+	Success	14.0066	6	9.34251e-05	0.00204516	LARP7
chr3:129171538:129171655:clu_42428_-	-0.0451653	0.504023	0.500402	0.00362132	chr3:clu_42428_-	Success	11.7972	3	3.03548e-05	0.000790298	CNBP
chr2:165590771:165595043:clu_36324_+	-0.237409	0.0158507	0.0122259	0.00362482	chr2:clu_36324_+	Success	14.1628	5	3.14336e-05	0.000816095	CSRNP3
chr13:50044768:50045106:clu_16161_-	-0.337605	0.0110193	0.00739258	0.00362677	chr13:clu_16161_-	Success	13.0732	8	0.000991356	0.0133826	DLEU2,DLEU2_1,DLEU2_2
chr3:174523548:174550569:clu_44642_+	-0.137644	0.0246724	0.0210451	0.00362729	chr3:clu_44642_+	Success	17.7051	16	0.00349107	0.0345108	NAALADL2
chr10:126505085:126513848:clu_7647_-	0.140596	0.34373	0.340102	0.00362799	chr10:clu_7647_-	Success	11.4761	8	0.00342609	0.0340391	C10orf90
chr12:8370429:8384159:clu_12614_-	-0.320934	0.0124819	0.00885341	0.00362851	chr12:clu_12614_-	Success	26.9687	23	0.000273058	0.00484469	LINC00937
chr11:6608790:6608884:clu_10864_+	-0.553449	0.549105	0.545475	0.00362958	chr11:clu_10864_+	Success	14.9112	3	1.50404e-06	6.49595e-05	ILK
chr3:128879841:128884653:clu_44295_+	-0.457579	0.275658	0.272027	0.00363109	chr3:clu_44295_+	Success	12.3523	8	0.00174414	0.0205245	ACAD9
chr4:117468233:117475448:clu_45841_+	-0.334429	0.00702829	0.00339718	0.00363111	chr4:clu_45841_+	Success	18.0905	14	0.000980231	0.0132633	LINC01378
chr2:197572280:197595991:clu_34319_-	-0.192737	0.907751	0.904119	0.0036314	chr2:clu_34319_-	Success	6.28122	3	0.00568508	0.0491262	RFTN2
chr18:56600269:56600406:clu_28632_+	-0.628651	0.00921394	0.00558252	0.00363143	chr18:clu_28632_+	Success	30.187	20	6.23193e-06	0.000214886	NA
chr15:37094577:37095274:clu_19305_-	0.203053	0.0182696	0.014638	0.00363155	chr15:clu_19305_-	Success	5.25265	2	0.00523361	0.0462062	MEIS2
chr8:124539275:124543087:clu_59397_+	-0.00396747	0.0140053	0.0103736	0.00363167	chr8:clu_59397_+	Success	27.4925	4	3.27266e-11	5.95906e-09	NDUFB9
chr19:37272191:37282309:clu_31662_+	-0.442404	0.00722977	0.00359806	0.00363171	chr19:clu_31662_+	Success	21.4954	16	0.000280342	0.00494552	NA
chr19:19386138:19465345:clu_31314_+	-0.104793	0.0610308	0.0573981	0.00363276	chr19:clu_31314_+	Success	11.7346	9	0.00522413	0.0461674	GATAD2A
chr3:152269407:152299405:clu_44511_+	-0.454642	0.0275985	0.0239648	0.00363371	chr3:clu_44511_+	Success	22.3378	10	2.48823e-06	9.88953e-05	MBNL1
chr1:205066220:205066441:clu_5936_+	-0.26651	0.00785394	0.00422004	0.00363389	chr1:clu_5936_+	Success	8.40649	2	0.000223413	0.00411675	CNTN2
chr5:177713916:177714049:clu_50590_-	0.134816	0.037536	0.0339014	0.00363461	chr5:clu_50590_-	Success	18.2172	7	6.00146e-06	0.000208654	FAM153A
chr9:60562852:60574416:clu_60093_-	-0.426132	0.0301836	0.0265482	0.00363539	chr9:clu_60093_-	Success	44.5378	23	1.01563e-09	1.20686e-07	NA
chr5:134828746:134833581:clu_48666_+	-0.496452	0.0100268	0.00639104	0.00363577	chr5:clu_48666_+	Success	11.4854	6	0.000806308	0.0114002	DDX46,C5orf24
chr10:3318084:3318358:clu_6488_-	-0.283034	0.0233227	0.0196866	0.00363616	chr10:clu_6488_-	Success	43.3878	47	0.000369147	0.00616927	NA
chr17:2364183:2364311:clu_26116_+	-0.16303	0.00899458	0.00535667	0.00363791	chr17:clu_26116_+	Success	6.52911	2	0.00146031	0.01797	SGSM2
chr17:76088923:76089175:clu_25812_-	-0.0183996	0.320407	0.316768	0.0036388	chr17:clu_25812_-	Success	13.6226	11	0.00421887	0.03957	EXOC7
chr2:209945943:209950604:clu_36733_+	-0.363804	0.0152991	0.01166	0.00363909	chr2:clu_36733_+	Success	11.4991	2	1.01395e-05	0.000319914	UNC80
chr5:74770810:74776604:clu_48229_+	-0.150104	0.0130331	0.00939363	0.00363947	chr5:clu_48229_+	Success	13.5226	4	1.94649e-05	0.000549034	NSA2
chr1:120197317:120256603:clu_4846_+	0.0903431	0.0126154	0.0089743	0.00364106	chr1:clu_4846_+	Success	58.7673	9	4.26778e-21	4.94454e-18	CH17-472G23.1
chr2:218661545:218661759:clu_36809_+	-0.191546	0.325412	0.32177	0.00364221	chr2:clu_36809_+	Success	34.1647	18	8.6455e-08	5.74833e-06	BCS1L
chr3:53186027:53186167:clu_43814_+	-3.01105	0.435214	0.431571	0.00364328	chr3:clu_43814_+	Success	9.44866	2	7.87952e-05	0.00177435	PRKCD
chr15:72290018:72290127:clu_19849_-	-0.148374	0.437643	0.433997	0.00364597	chr15:clu_19849_-	Success	6.9334	2	0.000974677	0.0131961	RP11-106M3.5,CELF6,RP11-106M3.2
chr5:108832943:108835708:clu_48455_+	-0.141106	0.332264	0.328617	0.00364657	chr5:clu_48455_+	Success	15.3287	8	0.000161654	0.00318653	FER
chr6:32969753:32971595:clu_52777_+	-0.523671	0.0113288	0.00768164	0.0036472	chr6:clu_52777_+	Success	22.233	6	5.97443e-08	4.11401e-06	BRD2,BRD2-IT1
chr1:733213:736713:clu_13_-	-0.102989	0.0173158	0.0136684	0.00364741	chr1:clu_13_-	Success	254.169	38	1.36012e-83	3.15161e-79	RP4-669L17.10,RP11-206L10.2
chr3:3782701:3783758:clu_41129_-	-0.185127	0.0150329	0.0113837	0.00364922	chr3:clu_41129_-	Success	22.7173	14	3.4669e-05	0.00088815	SUMF1
chr8:27610600:27614655:clu_57436_-	-0.145434	0.950707	0.947057	0.00364994	chr8:clu_57436_-	Success	7.48655	3	0.00183978	0.0214062	CLU
chr12:51076647:51081428:clu_13073_-	-0.254364	0.0120426	0.00839243	0.0036502	chr12:clu_13073_-	Success	10.8535	5	0.000595165	0.00896093	CSRNP2
chr6:150222076:150248746:clu_53758_+	-0.936746	0.00499602	0.00134491	0.00365111	chr6:clu_53758_+	Success	7.47647	4	0.00479983	0.043445	PPP1R14C
chr4:42588329:42590811:clu_46685_-	-0.121824	0.438464	0.434813	0.00365169	chr4:clu_46685_-	Success	12.013	4	7.89212e-05	0.00177632	ATP8A1
chr2:201024039:201071454:clu_34348_-	-0.179784	0.0240548	0.0203991	0.00365572	chr2:clu_34348_-	Success	30.0833	7	1.39819e-10	2.08348e-08	FAM126B
chr3:187737274:187737597:clu_42932_-	-0.628881	0.0085517	0.00489392	0.00365778	chr3:clu_42932_-	Success	27.5977	5	1.18996e-10	1.84025e-08	BCL6
chr10:864270:884447:clu_6433_-	-0.0325984	0.465696	0.462038	0.00365797	chr10:clu_6433_-	Success	11.5193	6	0.00078368	0.0111405	LARP4B
chr7:100894252:100896254:clu_54935_-	-0.722303	0.00734901	0.00369067	0.00365834	chr7:clu_54935_-	Success	40.3877	15	5.03783e-11	8.64697e-09	ACHE
chr9:85806133:85815879:clu_61792_+	-0.110026	0.0533952	0.0497355	0.00365968	chr9:clu_61792_+	Success	42.2379	15	1.05133e-11	2.19468e-09	RP11-213G2.3,RP11-213G2.1
chr7:77119626:77121662:clu_54688_-	-0.322514	0.00934557	0.00568584	0.00365972	chr7:clu_54688_-	Success	32.5465	22	3.82278e-06	0.000142068	FAM185BP
chrX:156007607:156009816:clu_63731_+	-0.268143	0.0128686	0.00920789	0.0036607	chrX:clu_63731_+	Success	11.943	5	0.000228334	0.00417919	IL9R,AJ271736.10,WASH6P
chrY:57194127:57196336:clu_64978_+	-0.268143	0.0128686	0.00920789	0.0036607	chrY:clu_64978_+	Success	11.943	5	0.000228334	0.00417919	IL9R,AJ271736.10,WASH6P
chr16:21404053:21404285:clu_21905_+	-0.37401	0.0104171	0.00675614	0.003661	chr16:clu_21905_+	Success	29.6739	31	0.00160978	0.019342	NA
chr2:6941147:7014454:clu_34832_+	-0.607913	0.0113857	0.00772358	0.00366214	chr2:clu_34832_+	Success	14.2671	10	0.00148171	0.0181632	RNF144A
chr12:31970356:31980136:clu_14559_+	-0.158393	0.0125266	0.00886429	0.00366228	chr12:clu_14559_+	Success	17.023	13	0.00118436	0.0152167	KIAA1551
chr12:54961267:54962431:clu_13148_-	-0.0901419	0.340246	0.336583	0.00366276	chr12:clu_13148_-	Success	30.554	8	2.82436e-10	3.91884e-08	TESPA1
chr12:42161765:42235614:clu_12895_-	-0.638076	0.00761394	0.00395115	0.00366279	chr12:clu_12895_-	Success	24.2225	21	0.000597903	0.00899631	YAF2
chr2:130693796:130702254:clu_36122_+	-0.487156	0.00764021	0.00397705	0.00366316	chr2:clu_36122_+	Success	15.1865	10	0.000744179	0.0106938	FAR2P3
chr20:44217682:44219789:clu_38443_+	-0.178274	0.0117269	0.00806115	0.00366579	chr20:clu_38443_+	Success	21.3439	17	0.000533124	0.00821195	OSER1-AS1
chr14:81261931:81270670:clu_17807_-	-0.915938	0.00533176	0.00166467	0.00366709	chr14:clu_17807_-	Success	7.16709	3	0.00248383	0.0269007	STON2
chr12:1958422:1958943:clu_12456_-	-0.453375	0.0263702	0.0227028	0.00366742	chr12:clu_12456_-	Success	26.8111	27	0.00169183	0.020078	NA
chr1:39850261:39851642:clu_874_-	-0.608936	0.00656931	0.00290135	0.00366796	chr1:clu_874_-	Success	18.8686	16	0.00164947	0.0196912	TRIT1
chr9:121699458:121742785:clu_62133_+	-0.0757048	0.0158061	0.0121358	0.00367031	chr9:clu_62133_+	Success	23.1268	16	8.89517e-05	0.00196393	DAB2IP
chr9:137846166:137846477:clu_62598_+	-1.55183	0.00458621	0.000915327	0.00367088	chr9:clu_62598_+	Success	118.395	59	3.77149e-23	5.46194e-20	NA
chr19:43479593:43494702:clu_30107_-	-0.377175	0.0310253	0.0273534	0.00367196	chr19:clu_30107_-	Success	10.2572	5	0.00100023	0.0134866	PHLDB3
chr17:44093834:44110729:clu_25234_-	-0.11009	0.342507	0.338835	0.00367238	chr17:clu_25234_-	Success	14.735	13	0.00561117	0.0486876	HDAC5
chr1:149647064:149655699:clu_5154_+	-0.131594	0.0373202	0.0336452	0.003675	chr1:clu_5154_+	Success	41.8537	42	0.000137552	0.00279353	CH17-189H20.1,LINC00869,RP11-353N4.6
chr17:44110800:44117494:clu_25234_-	-0.121199	0.169737	0.166062	0.00367506	chr17:clu_25234_-	Success	14.735	13	0.00561117	0.0486876	HDAC5
chr11:314356:314927:clu_10704_+	-0.0460193	0.0200476	0.0163692	0.00367842	chr11:clu_10704_+	Success	53.8673	6	6.07373e-21	6.70178e-18	IFITM2,IFITM1
chr20:44215003:44217367:clu_38443_+	0.124167	0.0527059	0.0490252	0.00368064	chr20:clu_38443_+	Success	21.3439	17	0.000533124	0.00821195	OSER1-AS1
chr14:19333813:19333934:clu_17141_-	-0.0690867	0.556898	0.553216	0.0036813	chr14:clu_17141_-	Success	11.7672	7	0.0013751	0.0172093	LINC01296
chr2:210017559:210017772:clu_36745_+	-0.330241	0.0102299	0.00654824	0.00368162	chr2:clu_36745_+	Success	11.0152	8	0.0048598	0.0438593	RPE
chr1:90168:90405:clu_24_-	-0.20736	0.0147979	0.0111159	0.00368195	chr1:clu_24_-	Success	38.198	7	7.46345e-14	2.72345e-11	RP11-34P13.8
chr13:24925894:24940507:clu_15920_-	-0.362648	0.0109759	0.00729325	0.00368264	chr13:clu_15920_-	Success	29.3119	23	6.0251e-05	0.00141593	CENPJ,TPTE2P1
chr22:44726634:44736772:clu_40960_+	-0.687649	0.00609797	0.00241448	0.00368349	chr22:clu_40960_+	Success	23.5036	10	9.41439e-07	4.40698e-05	PRR5,PRR5-ARHGAP8,ARHGAP8
chr5:112821991:112823307:clu_48493_+	-0.250216	0.050039	0.0463538	0.00368524	chr5:clu_48493_+	Success	14.6529	4	6.77514e-06	0.00023036	APC,CTC-554D6.1
chr10:418184:418292:clu_6415_-	-0.449284	0.0112045	0.00751878	0.00368568	chr10:clu_6415_-	Success	33.4484	40	0.004851	0.0438226	NA
chr11:93794035:93796410:clu_11908_+	-0.231107	0.00924713	0.00556073	0.0036864	chr11:clu_11908_+	Success	13.9975	4	1.25023e-05	0.000376963	MED17
chr3:69866346:69879134:clu_43930_+	-0.522427	0.0177635	0.0140767	0.00368681	chr3:clu_43930_+	Success	9.90085	5	0.00136145	0.0170662	MITF
chr2:3221405:3221622:clu_34810_+	0.0173747	0.0451735	0.0414861	0.0036874	chr2:clu_34810_+	Success	45.338	42	1.96752e-05	0.000552276	NA
chr19:27794869:27797754:clu_31417_+	-0.856305	0.00705865	0.00336973	0.00368892	chr19:clu_31417_+	Success	32.5267	26	3.3852e-05	0.000870051	CTC-459F4.3,LLNLF-65H9.1
chr16:29485508:29485623:clu_22074_+	-0.00645993	0.0597964	0.0561074	0.00368907	chr16:clu_22074_+	Success	20.9784	12	3.38686e-05	0.000870051	NA
chr8:132638107:132656830:clu_58065_-	0.0387626	0.31168	0.307986	0.00369331	chr8:clu_58065_-	Success	14.7159	11	0.0019447	0.0223687	LRRC6
chr5:146878195:147081059:clu_50344_-	-0.378748	0.0385357	0.034838	0.00369767	chr5:clu_50344_-	Success	66.957	21	1.89202e-18	1.43741e-15	PPP2R2B
chrX:104074357:104074569:clu_64398_-	-0.0464748	0.0168275	0.0131286	0.00369888	chrX:clu_64398_-	Success	21.2396	14	0.000103739	0.00222265	RP11-722G7.1
chr14:105391766:105392623:clu_19077_+	-0.445504	0.00869861	0.00499963	0.00369899	chr14:clu_19077_+	Success	12.7687	2	2.84855e-06	0.00011084	PACS2
chr3:157149385:157149485:clu_42700_-	0.114059	0.609769	0.606066	0.00370309	chr3:clu_42700_-	Success	10.1245	5	0.00112218	0.0145947	CCNL1
chr15:30471800:30474356:clu_20415_+	0.0892463	0.0536561	0.049953	0.00370311	chr15:clu_20415_+	Success	22.5456	10	2.09379e-06	8.57178e-05	CTD-3092A11.1
chr21:5553838:5556106:clu_38785_+	-0.492329	0.00915508	0.00545005	0.00370503	chr21:clu_38785_+	Success	23.7431	17	0.000102851	0.0022077	RP11-717F1.2
chr1:120436697:120439476:clu_4852_+	-0.155454	0.0295548	0.0258489	0.00370588	chr1:clu_4852_+	Success	42.4414	13	1.3188e-12	3.47536e-10	NBPF8
chr16:80976179:80997314:clu_24068_-	-0.194753	0.0233693	0.0196628	0.0037065	chr16:clu_24068_-	Success	30.3137	24	5.2065e-05	0.00124889	CMC2
chr12:123518494:123523495:clu_13979_-	-0.100091	0.0221154	0.0184046	0.00371081	chr12:clu_13979_-	Success	22.7478	10	1.7697e-06	7.52416e-05	RILPL1
chr1:13742157:13749361:clu_3554_+	-0.138813	0.306049	0.302338	0.00371086	chr1:clu_3554_+	Success	14.185	6	8.0022e-05	0.00179655	PRDM2
chr21:8214455:8236219:clu_39219_-	-0.693573	0.00961388	0.00590104	0.00371283	chr21:clu_39219_-	Success	102.806	42	1.98967e-23	3.07357e-20	NA
chr4:76079141:76081824:clu_45572_+	-0.260437	0.0220501	0.0183373	0.00371285	chr4:clu_45572_+	Success	31.8066	25	3.26351e-05	0.000843977	ART3
chr16:28610191:28620063:clu_23498_-	-0.0783226	0.128718	0.125005	0.0037132	chr16:clu_23498_-	Success	21.2431	20	0.00238892	0.0261231	SULT1A2,SULT1A1
chr18:56600269:56600338:clu_28632_+	-0.60635	0.00976219	0.00604807	0.00371412	chr18:clu_28632_+	Success	30.187	20	6.23193e-06	0.000214886	NA
chr3:142005544:142054115:clu_42576_-	-0.13462	0.0460964	0.042381	0.00371536	chr3:clu_42576_-	Success	20.4408	21	0.00579935	0.0498071	TFDP2
chr17:59430920:59433654:clu_25493_-	-0.455751	0.0221235	0.0184078	0.00371572	chr17:clu_25493_-	Success	18.9816	18	0.00391702	0.0375343	LINC01476
chr22:17563713:17569924:clu_40405_+	0.0173695	0.359611	0.355894	0.00371667	chr22:clu_40405_+	Success	7.59824	3	0.00165621	0.0197462	SLC25A18
chr1:50109964:50144957:clu_4222_+	-0.110328	0.314447	0.310731	0.00371685	chr1:clu_4222_+	Success	19.4521	7	2.03855e-06	8.36039e-05	ELAVL4
chr2:201330833:201346542:clu_34354_-	-0.0558032	0.0187293	0.015008	0.00372131	chr2:clu_34354_-	Success	22.2957	11	5.72442e-06	0.000199764	ALS2CR12
chr12:88060994:88062692:clu_13475_-	0.29245	0.327817	0.324095	0.00372188	chr12:clu_13475_-	Success	17.4329	7	1.18525e-05	0.000362561	CEP290
chr6:79525269:79537116:clu_51548_-	-0.621214	0.00665915	0.00293685	0.0037223	chr6:clu_51548_-	Success	13.1515	9	0.00182223	0.021234	LCA5
chr1:16060051:16062099:clu_366_-	0.0139667	0.457474	0.45375	0.00372406	chr1:clu_366_-	Success	12.7074	7	0.000640419	0.00947906	RP11-5P18.10,FAM131C
chr11:123726988:123727476:clu_10533_-	-0.672353	0.00719159	0.00346423	0.00372737	chr11:clu_10533_-	Success	6.26547	3	0.00576901	0.049657	ZNF202
chr12:10859098:10882217:clu_12663_-	-0.536135	0.00910436	0.0053768	0.00372756	chr12:clu_12663_-	Success	68.1327	31	3.72387e-15	1.65938e-12	PRH1,PRH1-PRR4,PRR4,TAS2R14,RP11-785H5.2
chr7:35832900:35838564:clu_55864_+	-0.285425	0.065324	0.0615959	0.00372806	chr7:clu_55864_+	Success	14.0645	6	8.88526e-05	0.00196268	2022-09-07
chr19:50512580:50512661:clu_30379_-	-0.090497	0.0591286	0.0553998	0.00372875	chr19:clu_30379_-	Success	23.841	13	7.40844e-06	0.000246999	ASPDH
chr3:98521442:98522542:clu_42096_-	-0.351033	0.021607	0.017878	0.00372894	chr3:clu_42096_-	Success	36.5312	10	1.13228e-11	2.32183e-09	CLDND1,CPOX
chr2:208271691:208285726:clu_36707_+	-0.178015	0.0223066	0.018572	0.00373459	chr2:clu_36707_+	Success	17.3562	12	0.000520333	0.00807561	PIKFYVE
chr12:21512376:21515820:clu_14464_+	-0.275497	0.0174981	0.0137626	0.00373548	chr12:clu_14464_+	Success	11.6856	3	3.37904e-05	0.000869006	GOLT1B
chr1:186383156:186390711:clu_5771_+	-0.647572	0.00697045	0.00323434	0.00373611	chr1:clu_5771_+	Success	9.34331	4	0.000905549	0.012475	C1orf27
chr15:75347916:75348884:clu_21008_+	-0.144599	0.0247215	0.0209853	0.00373615	chr15:clu_21008_+	Success	20.4527	11	2.502e-05	0.000677201	NEIL1
chr11:64318386:64320661:clu_11418_+	-0.225193	0.0207729	0.0170359	0.00373704	chr11:clu_11418_+	Success	23.0991	5	8.27644e-09	7.46216e-07	PRDX5
chr8:1874678:1875151:clu_58426_+	-0.12871	0.0142863	0.0105481	0.00373825	chr8:clu_58426_+	Success	25.5801	25	0.0015292	0.0186396	NA
chr1:148228657:148245883:clu_2060_-	-0.0299842	0.0440769	0.0403374	0.00373942	chr1:clu_2060_-	Success	47.6254	18	1.62747e-12	4.17063e-10	RP4-565E6.1
chr1:155680456:155688071:clu_2299_-	-0.114468	0.171177	0.167437	0.0037397	chr1:clu_2299_-	Success	12.7746	10	0.00439626	0.040816	YY1AP1,GON4L
chr12:132987768:133007042:clu_15805_+	-0.575952	0.0174437	0.0137039	0.00373983	chr12:clu_15805_+	Success	16.5275	12	0.000949064	0.0129436	ZNF26
chr17:28716058:28716903:clu_24867_-	0.0903376	0.225862	0.222121	0.00374054	chr17:clu_24867_-	Success	11.6404	7	0.00152287	0.0185727	RAB34
chr19:22927582:22927810:clu_31365_+	-0.316955	0.0151017	0.0113574	0.00374429	chr19:clu_31365_+	Success	26.7943	29	0.00360662	0.0354038	NA
chr8:124539287:124543122:clu_59397_+	-0.468233	0.00700651	0.00326221	0.0037443	chr8:clu_59397_+	Success	27.4925	4	3.27266e-11	5.95906e-09	NDUFB9
chr3:58365924:58382514:clu_43882_+	-0.467117	0.00819571	0.00445118	0.00374454	chr3:clu_43882_+	Success	21.3961	7	3.65852e-07	1.97377e-05	PXK
chrY:20267352:20273329:clu_64911_+	-0.069743	0.0663318	0.0625824	0.00374937	chrY:clu_64911_+	Success	12.0144	5	0.00021436	0.00399119	NA
chr11:1295794:1309466:clu_9152_-	-0.177047	0.160519	0.156769	0.00374943	chr11:clu_9152_-	Success	15.7673	8	0.000112822	0.00237812	TOLLIP
chr20:13617123:13623446:clu_37347_-	-0.161703	0.0211897	0.017439	0.00375072	chr20:clu_37347_-	Success	24.5529	24	0.00183717	0.0213866	TASP1
chr19:11194590:11197707:clu_29331_-	-0.848148	0.00832113	0.0045684	0.00375273	chr19:clu_29331_-	Success	16.5798	11	0.000495718	0.00777693	KANK2
chr16:980705:981145:clu_23004_-	-0.309335	0.0124937	0.00874058	0.00375311	chr16:clu_23004_-	Success	29.3618	12	3.85304e-08	2.78567e-06	LMF1,RP11-161M6.2
chr2:3221405:3221514:clu_34810_+	-0.0186267	0.0328939	0.0291406	0.00375326	chr2:clu_34810_+	Success	45.338	42	1.96752e-05	0.000552276	NA
chr2:178652179:178654912:clu_34141_-	-0.18146	0.0174356	0.0136817	0.00375389	chr2:clu_34141_-	Success	15.3639	8	0.000157063	0.00311457	TTN
chr8:132638107:132675484:clu_58065_-	-0.285891	0.0131365	0.00938223	0.00375422	chr8:clu_58065_-	Success	14.7159	11	0.0019447	0.0223687	LRRC6
chr14:100361921:100375283:clu_17975_-	-0.400294	0.0206967	0.0169419	0.0037548	chr14:clu_17975_-	Success	17.3804	8	2.95592e-05	0.00077306	WARS
chr16:58001194:58002479:clu_22405_+	-0.771558	0.0102425	0.00648476	0.00375774	chr16:clu_22405_+	Success	8.29548	5	0.00534457	0.0469085	USB1
chr16:4343291:4343483:clu_23172_-	-0.409602	0.013728	0.00996962	0.00375841	chr16:clu_23172_-	Success	12.3777	10	0.00582882	0.0499491	PAM16,CORO7-PAM16,CORO7
chr16:21402654:21404285:clu_21905_+	-0.226673	0.0151275	0.0113686	0.00375897	chr16:clu_21905_+	Success	29.6739	31	0.00160978	0.019342	NA
chr14:94265887:94275374:clu_18877_+	-0.97572	0.00520053	0.00143853	0.003762	chr14:clu_18877_+	Success	12.3787	4	5.6287e-05	0.00133359	PPP4R4
chr17:38005880:38130916:clu_26771_+	-0.0990113	0.0394404	0.0356756	0.00376479	chr17:clu_26771_+	Success	10.8204	8	0.00562658	0.0487752	TBC1D3K,TBC1D3D,TBC1D3E
chr19:54110121:54114438:clu_30466_-	-0.136327	0.052472	0.0487067	0.00376528	chr19:clu_30466_-	Success	8.48766	3	0.000715049	0.0103652	TFPT
chr10:100497280:100497667:clu_7396_-	0.0169526	0.495821	0.492055	0.00376627	chr10:clu_7396_-	Success	13.3925	4	2.19699e-05	0.000604962	SEC31B
chr6:54149127:54160367:clu_53131_+	-0.086348	0.261966	0.2582	0.0037663	chr6:clu_53131_+	Success	13.0598	10	0.00358252	0.0352125	MLIP
chr1:1738448:1738922:clu_109_-	0.196887	0.532617	0.528848	0.00376815	chr1:clu_109_-	Success	6.99941	2	0.000912424	0.0125436	SLC35E2B,SLC35E2
chr2:115309353:115343817:clu_36017_+	-0.140207	0.234657	0.230889	0.0037689	chr2:clu_36017_+	Success	30.5026	30	0.000694467	0.0101206	DPP10
chrX:102599859:102601464:clu_63307_+	-0.0833481	0.0519874	0.0482173	0.0037701	chrX:clu_63307_+	Success	14.7573	7	0.00011653	0.00244249	ARMCX5,ARMCX5-GPRASP2
chr3:3779322:3822734:clu_41129_-	-1.58968	0.00463197	0.000861029	0.00377094	chr3:clu_41129_-	Success	22.7173	14	3.4669e-05	0.00088815	SUMF1
chr1:121659770:121674695:clu_4883_+	-0.918407	0.006201	0.00242841	0.00377259	chr1:clu_4883_+	Success	56.875	61	4.88821e-05	0.00118853	NA
chr10:5717750:5720260:clu_7826_+	-0.21715	0.0158721	0.0120995	0.00377267	chr10:clu_7826_+	Success	18.9067	15	0.000961399	0.0130581	FAM208B
chr21:46201044:46201360:clu_39149_+	-0.110296	0.0297228	0.0259478	0.00377499	chr21:clu_39149_+	Success	55.529	34	4.16133e-10	5.42104e-08	NA
chr19:57769878:57776543:clu_32373_+	-0.034282	0.0692769	0.0655007	0.00377623	chr19:clu_32373_+	Success	37.3699	36	0.000158744	0.00313985	ZNF586,CTD-2583A14.10,ZNF587B,ZNF587
chr22:15791152:15796836:clu_40385_+	-0.561491	0.00889023	0.00511398	0.00377625	chr22:clu_40385_+	Success	17.6245	13	0.000775206	0.011054	DUXAP8,NBEAP3
chr17:79101644:79103162:clu_25891_-	-0.193165	0.507181	0.503405	0.00377631	chr17:clu_25891_-	Success	9.28406	2	9.28933e-05	0.00203814	RBFOX3
chr20:58671297:58673631:clu_38578_+	-0.244673	0.460776	0.457	0.0037767	chr20:clu_38578_+	Success	15.9571	2	1.17466e-07	7.52512e-06	STX16,STX16-NPEPL1
chr17:64886166:64889681:clu_25591_-	-0.378542	0.0117907	0.0080121	0.00377857	chr17:clu_25591_-	Success	19.8525	10	1.90959e-05	0.000540599	LRRC37A3
chr1:11980484:11981974:clu_3530_+	-0.172931	0.0445588	0.0407793	0.00377952	chr1:clu_3530_+	Success	20.2203	6	3.73138e-07	1.99719e-05	MFN2
chr1:113070038:113070505:clu_4774_+	-0.273199	0.0186989	0.0149188	0.00378007	chr1:clu_4774_+	Success	36.4753	28	7.12878e-06	0.000239579	NA
chr4:36019286:36045471:clu_46628_-	-0.853431	0.00704254	0.0032614	0.00378114	chr4:clu_46628_-	Success	45.1344	28	1.79979e-08	1.44554e-06	ARAP2
chr1:120233347:120256603:clu_4846_+	-0.0593049	0.00975964	0.00597783	0.00378181	chr1:clu_4846_+	Success	58.7673	9	4.26778e-21	4.94454e-18	CH17-472G23.1
chr10:5685175:5712823:clu_7826_+	0.0224737	0.120964	0.117181	0.00378381	chr10:clu_7826_+	Success	18.9067	15	0.000961399	0.0130581	FAM208B
chr6:117924096:117924189:clu_53537_+	-0.0684938	0.0111819	0.00739567	0.00378618	chr6:clu_53537_+	Success	6.68403	3	0.00390464	0.0374566	NA
chr2:55299919:55301206:clu_33027_-	-0.0780013	0.550869	0.547083	0.00378685	chr2:clu_33027_-	Success	6.10821	2	0.00222452	0.0246925	CCDC88A
chr8:10726666:10730196:clu_57298_-	-0.400998	0.139179	0.135391	0.0037885	chr8:clu_57298_-	Success	13.3754	11	0.00501061	0.0447757	SOX7,CTD-2135J3.4,PINX1
chr21:45924203:45924864:clu_39137_+	-0.120267	0.0263432	0.0225538	0.00378941	chr21:clu_39137_+	Success	26.6739	28	0.0026729	0.0284147	NA
chr7:100740991:100741752:clu_54932_-	-0.469332	0.0096599	0.0058694	0.00379051	chr7:clu_54932_-	Success	32.7552	30	0.000188652	0.00359042	NA
chr1:120913450:120917496:clu_4869_+	-0.464115	0.0114735	0.00768106	0.00379245	chr1:clu_4869_+	Success	24.8163	27	0.00501633	0.0448182	LINC00623,SRGAP2C
chr14:49862799:50234484:clu_17443_-	-0.29407	0.0282126	0.0244195	0.00379308	chr14:clu_17443_-	Success	20.289	7	9.75478e-07	4.53882e-05	NA
chr9:96946221:96949555:clu_60437_-	-0.15012	0.012898	0.00910468	0.00379332	chr9:clu_60437_-	Success	13.2785	11	0.0053579	0.0469822	MFSD14C
chr5:176961763:176962166:clu_49090_+	0.0182997	0.0280467	0.0242528	0.00379398	chr5:clu_49090_+	Success	19.7359	18	0.00246171	0.0267236	NA
chr2:165517961:165590729:clu_36324_+	-0.225987	0.0172731	0.0134761	0.00379707	chr2:clu_36324_+	Success	14.1628	5	3.14336e-05	0.000816095	CSRNP3
chrX:37949405:38022486:clu_62871_+	-1.27674	0.00505038	0.00125329	0.00379708	chrX:clu_62871_+	Success	19.3869	16	0.00117237	0.0150753	AL121578.2,SYTL5
chr19:11352118:11353451:clu_31041_+	-0.298483	0.0127715	0.00897415	0.00379738	chr19:clu_31041_+	Success	10.2151	5	0.00103746	0.0138198	CCDC159
chr22:24176275:24177504:clu_40572_+	-0.133104	0.428061	0.424263	0.00379817	chr22:clu_40572_+	Success	11.9976	4	8.00527e-05	0.00179655	CABIN1
chr11:17286713:17295324:clu_10971_+	-0.20703	0.0160299	0.0122291	0.00380087	chr11:clu_10971_+	Success	16.5773	15	0.0044681	0.0412563	NUCB2
chr16:71454168:71456072:clu_23941_-	0.108618	0.0507811	0.0469801	0.00380098	chr16:clu_23941_-	Success	47.2622	14	5.26678e-14	1.95263e-11	ZNF23,AC010547.9
chr17:31360703:31362288:clu_26674_+	-0.15238	0.0327675	0.0289602	0.00380727	chr17:clu_26674_+	Success	10.3171	4	0.000374165	0.00622746	NF1
chr7:66576932:66588512:clu_54547_-	-0.473118	0.0108516	0.00704316	0.00380841	chr7:clu_54547_-	Success	42.3471	24	1.06892e-08	9.20763e-07	GS1-124K5.2
chr17:82848871:82849194:clu_26049_-	-0.196114	0.0161179	0.0123078	0.0038101	chr17:clu_26049_-	Success	21.8612	23	0.00567878	0.0491262	NA
chr18:50269811:50272677:clu_28065_-	-0.00983997	0.0563071	0.0524969	0.00381014	chr18:clu_28065_-	Success	18.4219	16	0.00220591	0.0245565	CFAP53,MBD1
chr6:158291237:158312051:clu_53836_+	-0.184411	0.0186135	0.0148027	0.00381087	chr6:clu_53836_+	Success	36.3673	13	2.50881e-10	3.50198e-08	TULP4
chr19:22927356:22927810:clu_31365_+	-0.512872	0.00998731	0.00617471	0.0038126	chr19:clu_31365_+	Success	26.7943	29	0.00360662	0.0354038	NA
chr19:38540378:38540814:clu_29973_-	-0.77859	0.00704944	0.00323615	0.00381329	chr19:clu_29973_-	Success	43.5139	47	0.000346449	0.00587918	NA
chr19:38540378:38540843:clu_29973_-	-0.778596	0.00704952	0.00323617	0.00381335	chr19:clu_29973_-	Success	43.5139	47	0.000346449	0.00587918	NA
chr3:53855341:53856379:clu_43834_+	-0.0628514	0.0182888	0.0144753	0.00381351	chr3:clu_43834_+	Success	7.83252	4	0.00350321	0.0346012	IL17RB
chr9:75005979:75016268:clu_60237_-	-0.58009	0.00689862	0.00308452	0.0038141	chr9:clu_60237_-	Success	8.46119	5	0.00464937	0.0424563	CARNMT1
chr17:20018102:20057677:clu_26529_+	-0.0433599	0.0478514	0.0440371	0.00381437	chr17:clu_26529_+	Success	10.0156	6	0.0027343	0.0289636	SPECC1
chr21:46293043:46293118:clu_39626_-	-0.17299	0.0624761	0.058659	0.00381712	chr21:clu_39626_-	Success	30.9778	30	0.000530342	0.00817892	NA
chr4:67701484:67724669:clu_45532_+	-0.508069	0.00836786	0.0045507	0.00381715	chr4:clu_45532_+	Success	26.7632	23	0.000310777	0.00537803	UBA6-AS1
chr4:154540974:154542187:clu_47423_-	-1.92512	0.00423434	0.000416573	0.00381777	chr4:clu_47423_-	Success	9.66627	3	0.000233352	0.00425835	PLRG1
chr1:161594904:161595553:clu_5496_+	-1.22331	0.00510958	0.00128997	0.00381961	chr1:clu_5496_+	Success	16.3675	12	0.00106458	0.0140844	FCGR2A,RP11-25K21.6,FCGR2C
chr14:35123761:35127479:clu_18271_+	-0.166018	0.0113793	0.00755812	0.00382122	chr14:clu_18271_+	Success	12.4523	9	0.00307865	0.0314883	KIAA0391,RP11-561B11.2
chr15:91101098:91225873:clu_21316_+	-0.0928565	0.0302149	0.0263936	0.00382129	chr15:clu_21316_+	Success	11.9251	8	0.00242804	0.0264511	SV2B
chr19:53109908:53122662:clu_30448_-	-0.0573139	0.0744494	0.0706272	0.0038222	chr19:clu_30448_-	Success	26.4841	18	2.65346e-05	0.000709165	ZNF415
chr22:50254886:50255197:clu_40273_-	-0.259599	0.010845	0.00702211	0.00382287	chr22:clu_40273_-	Success	13.7385	7	0.000273407	0.00484779	HDAC10,MAPK12
chr1:186470395:186565890:clu_5779_+	-0.0753419	0.237509	0.233686	0.00382288	chr1:clu_5779_+	Success	13.2798	9	0.00165355	0.0197247	NA
chr4:176066079:176119867:clu_46172_+	-0.32158	0.0157018	0.0118783	0.00382353	chr4:clu_46172_+	Success	13.3338	10	0.00293881	0.0305503	WDR17
chr21:44126965:44127575:clu_39065_+	0.246468	0.0131612	0.00933661	0.00382461	chr21:clu_39065_+	Success	8.04504	2	0.000320687	0.00551451	PWP2
chr8:22154213:22154560:clu_57381_-	-0.0958647	0.438753	0.434927	0.00382552	chr8:clu_57381_-	Success	9.17	3	0.000374241	0.00622746	LGI3
chr1:32335097:32336172:clu_699_-	-0.285843	0.00786485	0.00403848	0.00382638	chr1:clu_699_-	Success	11.5409	2	9.72456e-06	0.000310589	MARCKSL1
chr1:175000195:175004614:clu_5643_+	-0.0807898	0.930537	0.926708	0.00382947	chr1:clu_5643_+	Success	6.21844	2	0.00199236	0.0227835	CACYBP
chr19:37520599:37522532:clu_31669_+	-0.35857	0.0136433	0.00981073	0.00383254	chr19:clu_31669_+	Success	10.0805	5	0.00116568	0.0150142	ZNF793
chr12:55721947:55723886:clu_14826_+	-0.087721	0.0125795	0.00874673	0.00383275	chr12:clu_14826_+	Success	7.42394	4	0.00502737	0.0448613	BLOC1S1,RP11-644F5.10,RDH5
chr8:123129218:123130203:clu_59374_+	-0.930157	0.00454275	0.000709682	0.00383307	chr8:clu_59374_+	Success	4.16006	1	0.00392084	0.037542	TBC1D31
chr7:149850338:149852819:clu_56943_+	-0.0800858	0.0253349	0.021501	0.00383382	chr7:clu_56943_+	Success	13.5075	9	0.00139082	0.0173733	ZNF862
chr16:10775547:10808537:clu_23245_-	-0.21073	0.0175524	0.0137102	0.00384218	chr16:clu_23245_-	Success	25.3804	21	0.000285616	0.00501756	TVP23A
chr15:22774313:22777050:clu_20306_+	-0.315985	0.0126533	0.00881106	0.00384227	chr15:clu_20306_+	Success	19.8836	14	0.000277338	0.00490748	RP11-566K19.6,NIPA1
chr6:28386236:28390418:clu_50906_-	-0.463831	0.00838177	0.00453881	0.00384296	chr6:clu_50906_-	Success	15.0969	10	0.00079628	0.0112781	ZSCAN12
chr9:129498511:129502397:clu_62316_+	-0.222992	0.0139815	0.0101384	0.00384312	chr9:clu_62316_+	Success	34.4903	22	9.56024e-07	4.47074e-05	LINC00963
chr19:37279781:37292407:clu_31662_+	-0.43542	0.00770437	0.00386113	0.00384324	chr19:clu_31662_+	Success	21.4954	16	0.000280342	0.00494552	NA
chr4:26584292:26620613:clu_45310_+	-0.341039	0.0108804	0.00703688	0.00384355	chr4:clu_45310_+	Success	10.891	6	0.00132604	0.0166991	TBC1D19
chr4:108760306:108762193:clu_47145_-	-0.199132	0.0187633	0.0149189	0.00384442	chr4:clu_47145_-	Success	8.633	5	0.004022	0.0382892	ETNPPL
chr1:20780540:20786649:clu_484_-	-0.115887	0.034011	0.0301643	0.0038467	chr1:clu_484_-	Success	35.9217	11	5.44443e-11	9.24217e-09	HP1BP3
chr8:73738349:73739756:clu_57717_-	-0.170986	0.126704	0.122854	0.0038496	chr8:clu_57717_-	Success	61.0591	18	1.66984e-17	1.08994e-14	STAU2,RP11-463D19.2
chr12:124911978:124912663:clu_15681_+	-0.160374	0.0590158	0.0551658	0.00385	chr12:clu_15681_+	Success	11.905	6	0.00056601	0.0086002	NA
chr5:171388006:171391305:clu_49020_+	-0.103973	0.0268096	0.0229586	0.00385101	chr5:clu_49020_+	Success	5.63762	2	0.00356132	0.0350557	NPM1
chr6:17772059:17773478:clu_50815_-	-0.346893	0.501551	0.497699	0.00385158	chr6:clu_50815_-	Success	17.4852	7	1.13288e-05	0.000348404	KIF13A
chr3:129506836:129507668:clu_44314_+	-0.433035	0.00789999	0.0040472	0.00385279	chr3:clu_44314_+	Success	11.9039	7	0.00123145	0.0157302	IFT122
chr5:70203965:70225608:clu_49722_-	-0.189238	0.0176371	0.0137837	0.00385332	chr5:clu_49722_-	Success	318.876	44	2.57764e-106	1.19455e-101	RP11-1415C14.4,RP11-1415C14.3,RP11-497H16.5,RP11-497H16.8
chr20:29456665:29459630:clu_37462_-	-0.189742	0.0128364	0.0089829	0.00385352	chr20:clu_37462_-	Success	29.4855	21	1.82574e-05	0.00052036	FRG1EP
chr2:241255158:241255374:clu_34743_-	-0.138084	0.474224	0.47037	0.0038537	chr2:clu_34743_-	Success	6.88342	3	0.00324032	0.032657	HDLBP
chr22:39235874:39243206:clu_40119_-	-0.221181	0.0460841	0.0422295	0.00385465	chr22:clu_40119_-	Success	6.28288	3	0.00567629	0.0491235	PDGFB
chr11:95887684:95888156:clu_10289_-	0.0882668	0.0823004	0.078445	0.00385534	chr11:clu_10289_-	Success	18.4748	11	0.000117493	0.0024538	MTMR2
chr6:130867581:130869346:clu_51995_-	-0.245324	0.0195859	0.01573	0.00385588	chr6:clu_51995_-	Success	43.8868	23	1.67553e-09	1.87106e-07	EPB41L2
chr12:108562736:108564060:clu_15382_+	-0.157224	0.0533263	0.04947	0.00385632	chr12:clu_15382_+	Success	5.69196	2	0.00337297	0.0336231	ISCU
chr9:96946356:96949555:clu_60437_-	-0.113578	0.0144019	0.0105446	0.00385724	chr9:clu_60437_-	Success	13.2785	11	0.0053579	0.0469822	MFSD14C
chr9:40596653:40598205:clu_61524_+	-0.229953	0.00768807	0.00382986	0.00385821	chr9:clu_61524_+	Success	76.4971	56	6.07746e-11	1.02417e-08	NA
chr12:81253670:81254114:clu_15140_+	-0.0971284	0.00916181	0.00530208	0.00385973	chr12:clu_15140_+	Success	5.4538	2	0.00428	0.0399949	ACSS3
chr15:99621080:99632978:clu_21371_+	-0.0924956	0.0518699	0.0480101	0.00385986	chr15:clu_21371_+	Success	11.4341	8	0.00353768	0.0348823	MEF2A
chr1:97699547:97721510:clu_1465_-	-0.252202	0.0727978	0.0689375	0.00386025	chr1:clu_1465_-	Success	11.1901	5	0.000443255	0.00711526	DPYD
chr7:100650135:100650575:clu_54916_-	-0.669048	0.00561722	0.00175641	0.0038608	chr7:clu_54916_-	Success	20.173	4	3.67078e-08	2.67057e-06	ACTL6B
chr9:89455953:89474539:clu_60336_-	-0.153831	0.0409483	0.0370856	0.00386263	chr9:clu_60336_-	Success	11.5795	7	0.00159923	0.0192752	SEMA4D
chr5:34306189:34306595:clu_49406_-	-0.227001	0.0158939	0.012031	0.00386285	chr5:clu_49406_-	Success	40.5414	30	1.37883e-06	6.04531e-05	NA
chr12:124535611:124567308:clu_14000_-	0.0160581	0.331656	0.327791	0.00386482	chr12:clu_14000_-	Success	13.9194	3	3.92632e-06	0.000145333	NCOR2
chr18:56600609:56600678:clu_28632_+	-0.91194	0.00711383	0.00324681	0.00386702	chr18:clu_28632_+	Success	30.187	20	6.23193e-06	0.000214886	NA
chr18:50269818:50272677:clu_28065_-	-0.0145966	0.0536562	0.0497881	0.00386816	chr18:clu_28065_-	Success	18.4219	16	0.00220591	0.0245565	CFAP53,MBD1
chr12:124912506:124912963:clu_14002_-	0.259999	0.0362289	0.0323593	0.0038696	chr12:clu_14002_-	Success	39.9426	9	1.70328e-13	5.67877e-11	NA
chr10:133689094:133689300:clu_7756_-	-1.7054	0.00462935	0.000759577	0.00386977	chr10:clu_7756_-	Success	59.6955	52	3.23569e-07	1.77878e-05	NA
chr17:74855107:74861428:clu_25720_-	0.000809332	0.0525408	0.0486692	0.00387163	chr17:clu_25720_-	Success	26.5691	17	1.35846e-05	0.000404855	GRIN2C
chr19:46733236:46733816:clu_30218_-	-0.273864	0.0211386	0.0172666	0.00387192	chr19:clu_30218_-	Success	19.6051	13	0.000185072	0.00353886	STRN4
chr18:28147784:28176963:clu_27945_-	-0.645322	0.998522	0.994646	0.00387517	chr18:clu_27945_-	Success	3.87037	1	0.00539886	0.0472486	CDH2
chr13:43412053:43484009:clu_16086_-	-0.430917	0.0109503	0.00707371	0.00387655	chr13:clu_16086_-	Success	41.8304	37	1.81059e-05	0.000516675	ENOX1,CCDC122
chr19:56445065:56445400:clu_30552_-	-0.0853396	0.0592035	0.0553264	0.00387712	chr19:clu_30552_-	Success	94.528	46	2.9639e-19	2.64146e-16	NA
chr19:37190150:37199400:clu_29935_-	-0.225803	0.0161649	0.0122874	0.00387747	chr19:clu_29935_-	Success	21.9827	21	0.00236241	0.0258943	ZNF585A,CTC-454I21.3,ZNF585B
chr11:904859:914745:clu_9151_-	-1.32263	0.00511018	0.00123186	0.00387832	chr11:clu_9151_-	Success	11.3695	8	0.0037159	0.0362352	CHID1
chr10:132222772:132222861:clu_7676_-	-0.0582214	0.492992	0.489113	0.00387908	chr10:clu_7676_-	Success	7.52804	3	0.00176934	0.0207639	STK32C
chr7:103086764:103097277:clu_56531_+	0.0190179	0.0781467	0.0742674	0.00387929	chr7:clu_56531_+	Success	10.296	6	0.00217125	0.0242405	ARMC10
chr16:27670728:27685266:clu_23475_-	-0.456456	0.00815236	0.0042729	0.00387945	chr16:clu_23475_-	Success	32.1524	37	0.00355398	0.0350058	CTD-2049O4.1
chr19:27798176:27798389:clu_31417_+	-0.790642	0.00791579	0.00403539	0.0038804	chr19:clu_31417_+	Success	32.5267	26	3.3852e-05	0.000870051	CTC-459F4.3,LLNLF-65H9.1
chr5:95503003:95506934:clu_49953_-	-0.337625	0.00978582	0.0059052	0.00388062	chr5:clu_49953_-	Success	5.24626	2	0.00526718	0.046415	TTC37
chr2:135622732:135631718:clu_36175_+	-0.155224	0.300797	0.296916	0.00388092	chr2:clu_36175_+	Success	25.8285	5	6.34308e-10	7.98797e-08	R3HDM1
chr4:951717:953190:clu_44980_+	-0.388226	0.0138773	0.00999359	0.00388367	chr4:clu_44980_+	Success	13.6495	6	0.000127275	0.00262379	TMEM175
chr12:31960871:31970189:clu_14559_+	0.171373	0.243854	0.23997	0.00388393	chr12:clu_14559_+	Success	17.023	13	0.00118436	0.0152167	KIAA1551
chr10:45784901:45787035:clu_8121_+	-0.301523	0.0112772	0.00739285	0.0038843	chr10:clu_8121_+	Success	17.4686	11	0.000253781	0.00455322	FAM21C
chr6:10749698:10755142:clu_52441_+	-0.144727	0.0229987	0.0191143	0.00388447	chr6:clu_52441_+	Success	10.2597	7	0.00455063	0.0418003	TMEM14B,RP11-637O19.3
chr11:46625417:46630045:clu_11183_+	-0.287163	0.0146381	0.0107533	0.00388486	chr11:clu_11183_+	Success	12.5255	9	0.00291533	0.0303334	ATG13
chr17:2776720:2800515:clu_26130_+	-0.24142	0.0159361	0.0120499	0.00388619	chr17:clu_26130_+	Success	14.8223	8	0.000244226	0.00440911	RAP1GAP2
chrX:48541442:48559158:clu_62964_+	-0.587896	0.00844668	0.00455926	0.00388742	chrX:clu_62964_+	Success	25.2807	15	9.7455e-06	0.000311044	TBC1D25
chr1:168004793:168019545:clu_5564_+	-0.148682	0.0166935	0.0128026	0.00389087	chr1:clu_5564_+	Success	23.7956	8	1.18264e-07	7.55958e-06	DCAF6
chr16:85082593:85086644:clu_22755_+	-0.15301	0.330524	0.326629	0.00389524	chr16:clu_22755_+	Success	16.9923	4	7.50596e-07	3.65387e-05	KIAA0513
chr1:173423974:173462324:clu_2504_-	-0.115782	0.0627877	0.0588923	0.00389544	chr1:clu_2504_-	Success	28.3211	29	0.00158555	0.0191701	TNFSF4,RP11-296O14.3
chr11:119419520:119420051:clu_10496_-	-0.636931	0.998478	0.994581	0.00389689	chr11:clu_10496_-	Success	14.1428	1	1.04675e-07	6.80583e-06	THY1
chr15:43596531:43597376:clu_20665_+	-0.112804	0.035217	0.0313191	0.00389784	chr15:clu_20665_+	Success	15.866	8	0.000104019	0.00222658	CKMT1B,CKMT1A
chr22:48862590:48862871:clu_40248_-	-0.701411	0.00813303	0.00423318	0.00389985	chr22:clu_40248_-	Success	51.4885	65	0.00188531	0.0218318	NA
chr2:130157396:130158955:clu_33749_-	-0.196036	0.0233715	0.0194711	0.00390037	chr2:clu_33749_-	Success	17.0632	5	2.24704e-06	9.09473e-05	SMPD4
chr22:24171995:24176111:clu_40572_+	-0.131589	0.529274	0.525372	0.00390126	chr22:clu_40572_+	Success	11.9976	4	8.00527e-05	0.00179655	CABIN1
chr2:109988802:109993635:clu_35953_+	-0.342301	0.0195178	0.0156164	0.00390143	chr2:clu_35953_+	Success	73.4659	13	8.54518e-25	1.58404e-21	AC013271.3,AC013271.5,LINC01123
chr2:72971685:72988281:clu_33156_-	-0.252675	0.0159371	0.0120355	0.00390156	chr2:clu_33156_-	Success	19.6337	7	1.73774e-06	7.40183e-05	SFXN5
chr9:137846228:137846477:clu_62598_+	-1.57662	0.00484528	0.000943356	0.00390192	chr9:clu_62598_+	Success	118.395	59	3.77149e-23	5.46194e-20	NA
chr17:51201696:51203791:clu_25402_-	-0.385332	0.00851355	0.00461042	0.00390313	chr17:clu_25402_-	Success	11.132	4	0.000177569	0.00343164	MBTD1
chr12:5931940:5932303:clu_14245_+	-0.0675426	0.0490364	0.0451329	0.00390347	chr12:clu_14245_+	Success	31.2987	30	0.000441329	0.00709172	NA
chr9:71981584:71982657:clu_61710_+	-0.348463	0.0178894	0.0139844	0.00390497	chr9:clu_61710_+	Success	21.7779	20	0.00172511	0.0203634	C9orf85
chr20:34559263:34559347:clu_38283_+	-0.238886	0.479535	0.47563	0.00390559	chr20:clu_38283_+	Success	7.93378	2	0.00035843	0.00604027	MAP1LC3A
chr16:16738:16916:clu_22921_-	0.353123	0.699776	0.69587	0.00390581	chr16:clu_22921_-	Success	6.33853	3	0.00538966	0.0471982	WASH4P
chr7:100740943:100741625:clu_54932_-	-0.469686	0.0099512	0.00604425	0.00390695	chr7:clu_54932_-	Success	32.7552	30	0.000188652	0.00359042	NA
chr10:100093312:100093741:clu_8653_+	-0.096	0.0149475	0.011039	0.00390852	chr10:clu_8653_+	Success	32.191	16	9.40782e-08	6.2018e-06	NA
chr2:58222042:58229814:clu_33051_-	-0.81318	0.00715391	0.00324369	0.00391022	chr2:clu_33051_-	Success	19.8453	10	1.92079e-05	0.000543108	FANCL
chr15:45635108:45658907:clu_20690_+	-0.208261	0.0315266	0.0276123	0.00391427	chr15:clu_20690_+	Success	22.9304	19	0.000518624	0.00805449	BLOC1S6,RP11-96O20.4,SQRDL
chr20:31722330:31722417:clu_37481_-	-0.377622	0.0118293	0.0079149	0.00391436	chr20:clu_37481_-	Success	23.3947	7	6.13583e-08	4.2064e-06	BCL2L1
chr16:81062138:81063746:clu_24071_-	-0.348802	0.0130965	0.00918193	0.00391453	chr16:clu_24071_-	Success	34.0648	20	3.66825e-07	1.97454e-05	RP11-303E16.8,GCSH,C16orf46
chr18:23507054:23515856:clu_28430_+	-0.325192	0.0200547	0.0161401	0.00391457	chr18:clu_28430_+	Success	13.4015	11	0.00492061	0.0442784	C18orf8
chr5:142614161:142683696:clu_50319_-	-1.39139	0.00516933	0.00125431	0.00391502	chr5:clu_50319_-	Success	20.8787	10	8.28147e-06	0.000271997	FGF1
chr15:20437432:20438355:clu_19101_-	-0.378599	0.0128639	0.00894856	0.00391532	chr15:clu_19101_-	Success	13.0109	7	0.000499158	0.00780185	HERC2P3
chr16:83125501:83217345:clu_22707_+	-0.212136	0.394416	0.3905	0.00391675	chr16:clu_22707_+	Success	11.0075	4	0.000199045	0.00375737	CDH13
chr1:121650442:121685891:clu_4883_+	-0.495949	0.00973329	0.00581556	0.00391773	chr1:clu_4883_+	Success	56.875	61	4.88821e-05	0.00118853	NA
chr7:128608213:128615860:clu_56675_+	-0.465491	0.0377388	0.0338206	0.0039182	chr7:clu_56675_+	Success	20.5406	6	2.79097e-07	1.57159e-05	RP11-274B21.1,RP11-274B21.14
chr20:44211491:44214888:clu_38443_+	-0.192595	0.0121566	0.00823771	0.00391894	chr20:clu_38443_+	Success	21.3439	17	0.000533124	0.00821195	OSER1-AS1
chr1:121657904:121685891:clu_4883_+	-0.466655	0.0101918	0.00627054	0.00392125	chr1:clu_4883_+	Success	56.875	61	4.88821e-05	0.00118853	NA
chr16:70314955:70315969:clu_22603_+	-0.0385311	0.192497	0.188574	0.00392253	chr16:clu_22603_+	Success	11.2947	6	0.000946303	0.0129174	DDX19B,RP11-529K1.3,DDX19A
chr22:45207772:45211956:clu_40222_-	-0.25959	0.0200999	0.0161759	0.00392399	chr22:clu_40222_-	Success	8.0179	3	0.00111497	0.0145185	KIAA0930
chr1:211295753:211304083:clu_6024_+	-0.11847	0.197079	0.193154	0.00392483	chr1:clu_6024_+	Success	29.512	9	2.06644e-09	2.2375e-07	RCOR3
chr3:44338834:44357741:clu_43560_+	-0.316086	0.0152473	0.0113211	0.00392614	chr3:clu_43560_+	Success	14.2081	10	0.00154793	0.0188134	TCAIM
chr1:22643886:22644011:clu_3694_+	-0.16331	0.0150659	0.0111388	0.00392711	chr1:clu_3694_+	Success	11.8758	5	0.000242329	0.00437998	C1QC
chr15:20466370:20505391:clu_19100_-	-0.00109823	0.0506667	0.0467389	0.00392778	chr15:clu_19100_-	Success	55.0648	12	5.64124e-18	4.02203e-15	HERC2P3
chr8:136529941:136536978:clu_59452_+	0.0546675	0.409225	0.405297	0.00392792	chr8:clu_59452_+	Success	14.4656	12	0.00403366	0.0383765	RP11-431D12.1,RP11-30J20.1
chr12:47772320:47779028:clu_14638_+	0.108362	0.05354	0.0496121	0.00392796	chr12:clu_14638_+	Success	8.43762	4	0.00204385	0.0232209	SLC48A1
chr5:103019843:103025131:clu_48444_+	-0.0410521	0.235163	0.231234	0.00392886	chr5:clu_48444_+	Success	22.7455	8	2.96975e-07	1.66619e-05	PAM
chr9:137845227:137845600:clu_62598_+	-0.0950168	0.0274194	0.0234891	0.00393034	chr9:clu_62598_+	Success	118.395	59	3.77149e-23	5.46194e-20	NA
chr1:121652308:121685891:clu_4883_+	-0.482038	0.00997794	0.00604526	0.00393268	chr1:clu_4883_+	Success	56.875	61	4.88821e-05	0.00118853	NA
chr2:220776862:220855735:clu_36901_+	-0.262712	0.0158442	0.0119112	0.00393302	chr2:clu_36901_+	Success	39.4143	38	0.000111793	0.00236028	AC093843.1
chr7:65141408:65153017:clu_56047_+	-0.0175867	0.0429705	0.0390365	0.00393402	chr7:clu_56047_+	Success	58.5178	33	2.4777e-11	4.66764e-09	INTS4P1,INTS4P2
chr17:513872:514103:clu_26077_+	-0.0336699	0.0656751	0.061741	0.0039341	chr17:clu_26077_+	Success	99.7638	71	3.78439e-14	1.46845e-11	NA
chr5:19839242:20255444:clu_49350_-	-0.250207	0.027088	0.0231533	0.00393467	chr5:clu_49350_-	Success	21.533	9	2.0963e-06	8.57449e-05	CDH18
chr7:56076889:56078102:clu_56010_+	-0.172261	0.222047	0.218112	0.00393497	chr7:clu_56010_+	Success	31.9727	13	1.02412e-08	8.90444e-07	SUMF2
chr16:2233183:2233885:clu_21630_+	-1.00587	0.00531735	0.00138171	0.00393565	chr16:clu_21630_+	Success	11.0781	6	0.00113439	0.014701	E4F1
chr1:16316657:16352255:clu_377_-	-0.191809	0.0104304	0.00649228	0.0039381	chr1:clu_377_-	Success	21.9049	11	7.84562e-06	0.000259152	FBXO42
chr8:52221793:52225089:clu_57579_-	-0.250948	0.0171006	0.0131586	0.00394196	chr8:clu_57579_-	Success	44.9487	17	6.37237e-12	1.39299e-09	ST18
chr4:112263086:112265009:clu_45805_+	0.190111	0.141357	0.137415	0.00394204	chr4:clu_45805_+	Success	10.8262	6	0.00139954	0.0174539	AP1AR
chr12:53098958:53100712:clu_14789_+	-0.673621	0.0120609	0.00811831	0.00394257	chr12:clu_14789_+	Success	9.21553	6	0.00524059	0.0462426	IGFBP6
chr9:137845909:137846477:clu_62598_+	-1.52015	0.00496575	0.00102298	0.00394277	chr9:clu_62598_+	Success	118.395	59	3.77149e-23	5.46194e-20	NA
chr2:163611806:163734903:clu_33971_-	-0.00113198	0.445945	0.442002	0.00394308	chr2:clu_33971_-	Success	9.81548	5	0.00146547	0.0180161	FIGN
chr9:79576177:79627374:clu_61760_+	-0.31149	0.0134878	0.00954413	0.00394368	chr9:clu_61760_+	Success	15.9777	14	0.00406502	0.0386115	TLE4
chr22:48862310:48862551:clu_40248_-	-0.703803	0.00820374	0.00425978	0.00394396	chr22:clu_40248_-	Success	51.4885	65	0.00188531	0.0218318	NA
chr7:149909705:150220245:clu_55346_-	-0.768909	0.00716545	0.00322104	0.00394441	chr7:clu_55346_-	Success	13.9732	11	0.00329911	0.033086	RP11-728K20.1,RP11-545G3.2,ACTR3C
chr11:95882496:95887612:clu_10289_-	-0.138632	0.0164434	0.0124915	0.00395191	chr11:clu_10289_-	Success	18.4748	11	0.000117493	0.0024538	MTMR2
chr2:95899336:95905441:clu_33399_-	-0.074739	0.0344746	0.0305226	0.00395198	chr2:clu_33399_-	Success	111.464	22	3.49817e-35	1.62116e-31	ANKRD36C
chr7:100075630:100077229:clu_54869_-	-0.0111033	0.0171505	0.0131971	0.0039534	chr7:clu_54869_-	Success	15.6494	11	0.00098739	0.0133485	ZNF3
chr9:65301469:65312571:clu_60146_-	-0.119599	0.00880551	0.004852	0.00395352	chr9:clu_60146_-	Success	37.7727	14	1.87919e-10	2.70457e-08	RP11-15J10.1
chr3:53876080:53877214:clu_41847_-	-0.896251	0.00535529	0.00140111	0.00395418	chr3:clu_41847_-	Success	6.11182	2	0.00221652	0.024639	ACTR8
chr19:30228673:30443561:clu_31447_+	-0.230453	0.0218169	0.0178627	0.00395428	chr19:clu_31447_+	Success	16.869	13	0.0013189	0.0166273	ZNF536
chr5:251468:254393:clu_47642_+	0.102903	0.495469	0.491514	0.00395458	chr5:clu_47642_+	Success	6.20092	2	0.00202757	0.0230843	SDHA
chr13:114282127:114286519:clu_17119_+	-0.472822	0.00957105	0.00561643	0.00395462	chr13:clu_17119_+	Success	21.7671	22	0.00405362	0.0385161	UPF3A
chr19:208391:209236:clu_28834_-	0.0333876	0.229331	0.225376	0.00395476	chr19:clu_28834_-	Success	12.7487	9	0.00246752	0.0267679	LINC01002
chr14:74907044:74907435:clu_17726_-	-0.691355	0.00847754	0.00452195	0.00395559	chr14:clu_17726_-	Success	9.14325	4	0.00108471	0.0142727	RPS6KL1
chr1:27553185:27558305:clu_607_-	-0.0232409	0.32974	0.325783	0.00395728	chr1:clu_607_-	Success	33.2196	5	5.63399e-13	1.67369e-10	AHDC1
chr11:66759096:66788160:clu_11568_+	-0.12631	0.2473	0.243342	0.00395758	chr11:clu_11568_+	Success	22.4286	10	2.30764e-06	9.2994e-05	C11orf80
chr10:124816612:124819384:clu_8954_+	-0.0686048	0.323773	0.319814	0.00395905	chr10:clu_8954_+	Success	12.1502	8	0.00204047	0.0231939	FAM175B
chr2:109995754:109995835:clu_35956_+	-0.0250497	0.122479	0.118518	0.00396174	chr2:clu_35956_+	Success	92.5252	44	3.23612e-19	2.82965e-16	NA
chr11:61546255:61546535:clu_9706_-	-0.158385	0.0250132	0.0210496	0.00396359	chr11:clu_9706_-	Success	19.2292	14	0.000442011	0.00710021	SYT7,RP11-794G24.1
chr1:50197467:50200809:clu_4224_+	0.0310295	0.0426186	0.0386547	0.00396392	chr1:clu_4224_+	Success	10.2695	3	0.000131232	0.00268953	ELAVL4
chr19:38540378:38540698:clu_29973_-	-0.397659	0.012082	0.00811801	0.003964	chr19:clu_29973_-	Success	43.5139	47	0.000346449	0.00587918	NA
chr11:64608082:64608564:clu_9828_-	-0.167473	0.0223505	0.0183846	0.00396589	chr11:clu_9828_-	Success	8.4404	2	0.000215964	0.00400818	NRXN2
chr2:227328789:227330626:clu_36940_+	-0.148951	0.114048	0.11008	0.0039674	chr2:clu_36940_+	Success	14.5988	8	0.000292741	0.00512137	MFF
chr7:149840607:149841516:clu_56941_+	-0.470623	0.0129493	0.00898175	0.00396753	chr7:clu_56941_+	Success	19.4398	11	5.55281e-05	0.00131898	ZNF862
chr2:55922747:55922899:clu_33041_-	-0.205445	0.0130114	0.00904348	0.00396794	chr2:clu_33041_-	Success	7.25775	4	0.00581915	0.0499217	EFEMP1
chr13:43412988:43667479:clu_16086_-	-2.04429	0.00455421	0.000586078	0.00396813	chr13:clu_16086_-	Success	41.8304	37	1.81059e-05	0.000516675	ENOX1,CCDC122
chr1:205836303:205858143:clu_5951_+	-0.153832	0.022123	0.0181541	0.00396892	chr1:clu_5951_+	Success	19.6742	19	0.00398094	0.0380232	NA
chr6:127280340:127282287:clu_53597_+	-0.205247	0.0642854	0.0603123	0.00397314	chr6:clu_53597_+	Success	15.57	14	0.00529867	0.0466061	RNF146
chr1:22643737:22644011:clu_3694_+	0.0502121	0.0469278	0.0429541	0.00397372	chr1:clu_3694_+	Success	11.8758	5	0.000242329	0.00437998	C1QC
chrX:48467925:48469335:clu_64027_-	-0.00761341	0.890464	0.886488	0.0039756	chrX:clu_64027_-	Success	9.86735	5	0.00140137	0.0174683	SLC38A5
chr9:68268978:68274882:clu_61677_+	-0.0822582	0.132428	0.128451	0.00397705	chr9:clu_61677_+	Success	22.0821	9	1.31644e-06	5.82693e-05	CBWD3
chr5:142075346:142075678:clu_50314_-	-0.654221	0.00685428	0.00287642	0.00397785	chr5:clu_50314_-	Success	20.5341	16	0.000542561	0.0083246	NA
chr5:169681879:169689252:clu_49005_+	-1.30217	0.00626518	0.00228704	0.00397814	chr5:clu_49005_+	Success	8.81358	4	0.00145928	0.0179621	DOCK2
chr17:46014324:46018618:clu_27004_+	-0.197767	0.383591	0.379612	0.00397889	chr17:clu_27004_+	Success	13.7146	4	1.62764e-05	0.00047114	MAPT
chr9:137846033:137846415:clu_62598_+	-0.943005	0.00628519	0.00230595	0.00397924	chr9:clu_62598_+	Success	118.395	59	3.77149e-23	5.46194e-20	NA
chr19:22503413:22514364:clu_29705_-	-0.197475	0.0185336	0.0145529	0.00398075	chr19:clu_29705_-	Success	21.6907	20	0.00181982	0.021222	ZNF98,CTC-457E21.1
chr5:141410620:141494807:clu_48771_+	-0.136481	0.0222162	0.0182353	0.0039809	chr5:clu_48771_+	Success	33.4837	21	1.0673e-06	4.8683e-05	PCDHGA1,PCDHGA2,PCDHGA3,PCDHGB1,PCDHGA4,PCDHGB2,PCDHGA5,PCDHGB3,PCDHGA6,PCDHGA7,PCDHGB4,PCDHGA8,PCDHGB5,PCDHGA9,PCDHGB6,PCDHGA10,PCDHGB7,PCDHGA11,PCDHGA12,PCDHGC3,PCDHGC4,PCDHGC5
chr4:41360936:41494536:clu_45393_+	-0.158071	0.275893	0.271912	0.00398191	chr4:clu_45393_+	Success	16.0948	13	0.00225162	0.0249514	LIMCH1
chr12:45270524:45302014:clu_14621_+	-0.231206	0.0422267	0.0382442	0.00398244	chr12:clu_14621_+	Success	8.68673	5	0.00384338	0.0370684	ANO6
chr16:10774128:10774952:clu_23245_-	0.0201052	0.247637	0.243654	0.0039826	chr16:clu_23245_-	Success	25.3804	21	0.000285616	0.00501756	TVP23A
chr11:117238646:117238729:clu_12130_+	-0.846629	0.00626814	0.00228323	0.0039849	chr11:clu_12130_+	Success	6.71059	3	0.00380892	0.0368187	RNF214
chr1:155319688:155319794:clu_5353_+	-0.149615	0.49296	0.488975	0.00398585	chr1:clu_5353_+	Success	10.862	3	7.44534e-05	0.0016922	FDPS
chr8:7985079:7985172:clu_58487_+	-0.553621	0.0342685	0.0302822	0.00398632	chr8:clu_58487_+	Success	17.5767	7	1.0466e-05	0.000328386	FAM66E
chr11:31456386:31463172:clu_9475_-	-0.60093	0.014802	0.0108155	0.00398646	chr11:clu_9475_-	Success	38.5252	30	5.19907e-06	0.000183924	IMMP1L
chr2:97206135:97207811:clu_35815_+	-0.0560819	0.133879	0.129891	0.00398818	chr2:clu_35815_+	Success	11.2999	8	0.00391777	0.0375343	ANKRD36
chr10:124806921:124826595:clu_8954_+	-0.625786	0.00918862	0.00519907	0.00398954	chr10:clu_8954_+	Success	12.1502	8	0.00204047	0.0231939	FAM175B
chr21:44940647:44943684:clu_39099_+	-0.47444	0.00955723	0.00556635	0.00399087	chr21:clu_39099_+	Success	7.47799	4	0.00479339	0.0434132	FAM207A
chr9:136664785:136668557:clu_62490_+	-0.233951	0.0253597	0.0213679	0.00399177	chr9:clu_62490_+	Success	11.7317	5	0.000275201	0.0048771	EGFL7
chr21:45924137:45924468:clu_39137_+	-0.0423798	0.0535879	0.0495956	0.00399226	chr21:clu_39137_+	Success	26.6739	28	0.0026729	0.0284147	NA
chr3:174550637:174553668:clu_44642_+	-0.0270878	0.0843964	0.080404	0.00399238	chr3:clu_44642_+	Success	17.7051	16	0.00349107	0.0345108	NAALADL2
chr12:8880616:8917630:clu_14343_+	-0.303187	0.0144226	0.0104294	0.00399317	chr12:clu_14343_+	Success	28.1495	5	7.05209e-11	1.15482e-08	A2ML1,PHC1
chr12:31970356:31992378:clu_14559_+	-0.245568	0.0113653	0.00737111	0.00399419	chr12:clu_14559_+	Success	17.023	13	0.00118436	0.0152167	KIAA1551
chr11:69671819:69673216:clu_10008_-	0.0451343	0.263615	0.25962	0.00399471	chr11:clu_10008_-	Success	28.6097	16	1.52825e-06	6.58825e-05	ORAOV1
chr7:44830163:44835529:clu_54447_-	-0.110821	0.0446171	0.0406214	0.00399562	chr7:clu_54447_-	Success	11.1132	8	0.00451317	0.041573	H2AFV
chr7:32679130:32723513:clu_54335_-	-0.712585	0.0079408	0.00394423	0.00399657	chr7:clu_54335_-	Success	18.5077	11	0.000114552	0.00240865	DPY19L1P1
chr12:10419593:10435312:clu_12647_-	-0.415026	0.00811939	0.00412157	0.00399783	chr12:clu_12647_-	Success	26.0031	6	1.85941e-09	2.05168e-07	KLRC4-KLRK1,KLRC4,KLRC3,RP11-277P12.6,KLRC2
chr9:137845971:137846477:clu_62598_+	-1.51613	0.00504283	0.00104304	0.00399979	chr9:clu_62598_+	Success	118.395	59	3.77149e-23	5.46194e-20	NA
chr15:91102320:91225873:clu_21316_+	-0.13304	0.024883	0.0208799	0.00400307	chr15:clu_21316_+	Success	11.9251	8	0.00242804	0.0264511	SV2B
chr13:46098667:46113184:clu_16740_+	-0.531816	0.0107707	0.00676711	0.00400354	chr13:clu_16740_+	Success	21.8463	19	0.00104139	0.0138538	CPB2-AS1
chr19:15431182:15432434:clu_29520_-	0.05682	0.105723	0.101719	0.00400362	chr19:clu_29520_-	Success	15.0629	9	0.000417628	0.00677904	WIZ
chr20:34393881:34397208:clu_38285_+	-0.153678	0.0152567	0.0112517	0.00400499	chr20:clu_38285_+	Success	21.1363	5	5.18782e-08	3.6099e-06	ITCH
chr12:56155198:56159975:clu_14871_+	-0.288287	0.0261587	0.0221536	0.00400509	chr12:clu_14871_+	Success	14.6427	3	1.95064e-06	8.08573e-05	MYL6B,MYL6
chr19:37266085:37268747:clu_29937_-	0.0196028	0.0288807	0.0248754	0.0040053	chr19:clu_29937_-	Success	48.3653	30	6.0526e-09	5.74187e-07	CTD-3220F14.1
chr5:74772421:74773868:clu_48229_+	0.0421542	0.0316738	0.0276683	0.00400549	chr5:clu_48229_+	Success	13.5226	4	1.94649e-05	0.000549034	NSA2
chr11:66268693:66269563:clu_11538_+	-0.0198351	0.019709	0.0157034	0.00400561	chr11:clu_11538_+	Success	9.83005	2	5.38102e-05	0.00128344	RAB1B
chr8:101750162:101750598:clu_57887_-	-0.396871	0.0199838	0.0159779	0.00400593	chr8:clu_57887_-	Success	24.4672	13	4.53675e-06	0.000163616	NCALD
chrX:102605653:102649954:clu_63308_+	-0.109321	0.0185188	0.0145101	0.00400863	chrX:clu_63308_+	Success	23.6701	8	1.32057e-07	8.31511e-06	ARMCX5-GPRASP2,GPRASP2
chr12:133007168:133010136:clu_15805_+	-0.649839	0.014833	0.010823	0.00401007	chr12:clu_15805_+	Success	16.5275	12	0.000949064	0.0129436	ZNF26
chr4:67755255:67790448:clu_45532_+	-0.187416	0.0160037	0.0119934	0.00401031	chr4:clu_45532_+	Success	26.7632	23	0.000310777	0.00537803	UBA6-AS1
chr18:50273426:50273564:clu_28066_-	-0.118937	0.0748812	0.0708699	0.00401126	chr18:clu_28066_-	Success	19.9383	3	1.13168e-08	9.68641e-07	MBD1
chr14:65077428:65077563:clu_17603_-	-0.512685	0.00782183	0.00380734	0.00401449	chr14:clu_17603_-	Success	31.8517	13	1.13286e-08	9.68641e-07	MAX
chr6:135002842:135039573:clu_52046_-	-0.114127	0.265252	0.261237	0.00401545	chr6:clu_52046_-	Success	27.7143	18	1.09658e-05	0.000339926	HBS1L
chr4:501925:505718:clu_44940_+	-0.135583	0.0152164	0.0112004	0.00401608	chr4:clu_44940_+	Success	9.9187	6	0.00296007	0.0307093	PIGG
chr7:105984289:106001462:clu_56552_+	-0.667185	0.00804182	0.00402538	0.00401645	chr7:clu_56552_+	Success	29.4537	20	1.04976e-05	0.000328762	CDHR3
chr1:50048182:50144957:clu_4222_+	-0.174694	0.054716	0.0506987	0.00401737	chr1:clu_4222_+	Success	19.4521	7	2.03855e-06	8.36039e-05	ELAVL4
chr18:58149559:58165788:clu_28645_+	-0.430224	0.0109558	0.00693591	0.00401992	chr18:clu_28645_+	Success	21.6596	14	7.61568e-05	0.00172163	NEDD4L
chr1:234448579:234450428:clu_3066_-	0.00365256	0.0943127	0.0902905	0.00402217	chr1:clu_3066_-	Success	12.461	10	0.00549549	0.0478807	TARBP1
chr2:199433514:199455869:clu_34326_-	-0.143257	0.156304	0.152279	0.00402491	chr2:clu_34326_-	Success	31.1225	12	8.76981e-09	7.83817e-07	SATB2
chr2:165176444:165186569:clu_34000_-	-0.199597	0.0171981	0.0131723	0.00402574	chr2:clu_34000_-	Success	14.5555	4	7.42213e-06	0.000247251	SCN3A
chr10:95384285:95394611:clu_7265_-	-0.0788555	0.0682966	0.0642682	0.00402844	chr10:clu_7265_-	Success	18.7642	8	9.1985e-06	0.000296857	SORBS1
chr20:58343799:58353432:clu_38570_+	-0.752625	0.00676848	0.00273624	0.00403224	chr20:clu_38570_+	Success	8.37031	5	0.00501891	0.0448326	RAB22A
chr1:154984066:154992713:clu_5319_+	-0.236697	0.0410185	0.0369857	0.00403282	chr1:clu_5319_+	Success	14.6093	10	0.00114839	0.0148328	FLAD1
chr14:31403049:31428144:clu_17342_-	-0.0549877	0.0560744	0.052039	0.00403547	chr14:clu_17342_-	Success	12.0071	9	0.00427888	0.0399949	HEATR5A,RP11-176H8.1,DTD2
chr1:121659770:121680293:clu_4883_+	-0.607313	0.00867524	0.00463712	0.00403811	chr1:clu_4883_+	Success	56.875	61	4.88821e-05	0.00118853	NA
chr12:125118765:125134003:clu_15684_+	-0.380478	0.0128609	0.00882043	0.00404049	chr12:clu_15684_+	Success	7.37395	4	0.00525368	0.0463392	AACS
chr20:13788652:13798461:clu_38113_+	-0.344982	0.011247	0.00720556	0.00404143	chr20:clu_38113_+	Success	8.24198	5	0.00558994	0.0485394	NDUFAF5
chr10:48459891:48479588:clu_6900_-	-0.185429	0.0630747	0.059031	0.00404362	chr10:clu_6900_-	Success	13.991	7	0.000221558	0.00408744	ARHGAP22
chr7:128804787:128805359:clu_56687_+	-0.4532	0.00680678	0.00276097	0.00404581	chr7:clu_56687_+	Success	4.13962	1	0.00401008	0.038207	CCDC136
chr7:152194568:152199279:clu_55415_-	-0.0780355	0.0286335	0.0245873	0.00404618	chr7:clu_55415_-	Success	14.1206	4	1.11451e-05	0.000343872	KMT2C
chr4:6824684:6842067:clu_45145_+	-0.316096	0.995371	0.991324	0.00404644	chr4:clu_45145_+	Success	3.99608	1	0.00469803	0.042791	KIAA0232
chr11:31456386:31509519:clu_9475_-	-0.545701	0.017762	0.0137153	0.00404669	chr11:clu_9475_-	Success	38.5252	30	5.19907e-06	0.000183924	IMMP1L
chr18:12130006:12130347:clu_28327_+	-0.0478003	0.0812042	0.0771571	0.00404706	chr18:clu_28327_+	Success	13.0859	7	0.000469258	0.00742782	ANKRD62
chr2:95917927:95921782:clu_33403_-	-0.095004	0.0433965	0.0393493	0.00404716	chr2:clu_33403_-	Success	10.3366	5	0.000933671	0.0127902	ANKRD36C
chr5:142075346:142075577:clu_50314_-	-0.654195	0.00697519	0.00292724	0.00404795	chr5:clu_50314_-	Success	20.5341	16	0.000542561	0.0083246	NA
chr17:4982160:4982757:clu_24486_-	-0.0857954	0.274998	0.27095	0.0040487	chr17:clu_24486_-	Success	15.4174	8	0.000150335	0.003003	CAMTA2
chr19:38540407:38540669:clu_29973_-	-0.220136	0.0204994	0.0164493	0.00405004	chr19:clu_29973_-	Success	43.5139	47	0.000346449	0.00587918	NA
chr2:159169351:159170524:clu_36275_+	0.0663982	0.0413844	0.0373325	0.00405182	chr2:clu_36275_+	Success	16.6554	12	0.00086556	0.0120567	TANC1
chr1:83951976:83952187:clu_1301_-	-0.020946	0.169086	0.165033	0.0040534	chr1:clu_1301_-	Success	17.6928	9	5.09383e-05	0.0012295	TTLL7
chr12:71880607:71884860:clu_15072_+	-0.515223	0.00892109	0.00486758	0.00405352	chr12:clu_15072_+	Success	8.77865	5	0.00355559	0.0350142	TBC1D15
chr10:124917272:124940374:clu_8957_+	-0.0764689	0.0333204	0.0292662	0.00405424	chr10:clu_8957_+	Success	16.5049	11	0.000524254	0.00812287	RP11-298J20.4,ZRANB1
chr7:73013277:73093657:clu_56120_+	-0.182854	0.0227074	0.0186526	0.00405481	chr7:clu_56120_+	Success	173.928	23	8.6921e-60	1.34273e-55	PMS2P7,CH17-264B6.4,CH17-264B6.3,RP11-313P13.4
chr1:15947123:15948295:clu_363_-	-1.40573	0.00513006	0.00107449	0.00405558	chr1:clu_363_-	Success	19.9223	8	3.42438e-06	0.000129442	ZBTB17
chr1:1281610:1282117:clu_3281_+	-0.184854	0.0501742	0.046116	0.00405828	chr1:clu_3281_+	Success	18.5502	17	0.00326129	0.0328052	SCNN1D
chr7:102666163:102668915:clu_54965_-	-0.0326409	0.0869984	0.0829344	0.00406404	chr7:clu_54965_-	Success	13.8013	8	0.000556036	0.00848345	POLR2J3,RP11-514P8.7,RP11-577H5.5,POLR2J2
chr9:35741064:35744297:clu_59970_-	-0.249377	0.0262075	0.0221397	0.00406781	chr9:clu_59970_-	Success	16.5863	6	9.71361e-06	0.000310496	GBA2
chr5:115269000:115271213:clu_50058_-	-0.0311739	0.238306	0.234237	0.00406952	chr5:clu_50058_-	Success	11.0613	8	0.00469392	0.0427704	CCDC112
chr19:55094798:55095291:clu_30501_-	-0.256282	0.993853	0.989779	0.00407379	chr19:clu_30501_-	Success	4.32703	1	0.00326332	0.0328052	PPP1R12C
chr7:141010617:141014551:clu_55271_-	-0.309568	0.0203002	0.0162245	0.00407574	chr7:clu_55271_-	Success	13.8374	8	0.000540214	0.00830077	MRPS33
chr19:40783840:40783921:clu_31784_+	-0.052723	0.464107	0.46003	0.0040771	chr19:clu_31784_+	Success	5.82632	2	0.00294891	0.0306347	MIA-RAB4B,RAB4B,RAB4B-EGLN2
chr11:122091740:122100374:clu_10524_-	-0.118328	0.091374	0.0872928	0.0040812	chr11:clu_10524_-	Success	48.5955	38	4.37534e-07	2.29894e-05	MIR100HG
chr20:42236255:42248687:clu_37658_-	-0.394392	0.0162412	0.0121595	0.00408169	chr20:clu_37658_-	Success	28.5595	4	1.16806e-11	2.37418e-09	PTPRT
chr1:149010595:149016299:clu_5151_+	-0.0992242	0.0995963	0.0955137	0.00408259	chr1:clu_5151_+	Success	11.4557	5	0.000350982	0.00594284	PDE4DIP
chr9:3606738:3630938:clu_61214_+	-0.547709	0.00825444	0.00417024	0.0040842	chr9:clu_61214_+	Success	31.3438	30	0.000430017	0.00694123	RFX3-AS1,RP11-509J21.2
chr2:60452666:60462282:clu_33052_-	-0.382599	0.200077	0.195993	0.0040843	chr2:clu_33052_-	Success	18.0081	11	0.000168194	0.00329304	BCL11A
chr10:417735:417888:clu_6415_-	-0.429109	0.0129553	0.00887087	0.00408444	chr10:clu_6415_-	Success	33.4484	40	0.004851	0.0438226	NA
chr1:53211319:53212781:clu_4254_+	-1.04026	0.00612095	0.0020363	0.00408465	chr1:clu_4254_+	Success	14.1595	10	0.00160458	0.0193045	CPT2
chr3:114500391:114624877:clu_42227_-	-0.153131	0.066143	0.0620579	0.00408515	chr3:clu_42227_-	Success	19.9998	19	0.00327279	0.0328791	ZBTB20
chr3:48211936:48212404:clu_43630_+	-0.145891	0.0912892	0.0872035	0.00408566	chr3:clu_43630_+	Success	23.1482	22	0.00181103	0.0211407	NA
chrY:14584290:14622009:clu_64880_+	-0.41212	0.0142103	0.0101235	0.00408673	chrY:clu_64880_+	Success	25.6834	27	0.00315215	0.0320281	NLGN4Y
chr22:42091181:42091297:clu_40925_+	-0.0472791	0.0657784	0.0616911	0.00408736	chr22:clu_40925_+	Success	39.1817	24	1.10667e-07	7.1231e-06	SMDT1,NDUFA6-AS1
chr2:61534678:61537562:clu_33067_-	-0.135053	0.0531567	0.0490691	0.00408762	chr2:clu_33067_-	Success	7.29407	4	0.00563628	0.048832	XPO1
chr5:70495198:70518321:clu_49722_-	-0.645666	0.00809946	0.00401026	0.0040892	chr5:clu_49722_-	Success	318.876	44	2.57764e-106	1.19455e-101	RP11-1415C14.4,RP11-1415C14.3,RP11-497H16.5,RP11-497H16.8
chr2:97506435:97507036:clu_33468_-	0.00413874	0.229202	0.225111	0.00409097	chr2:clu_33468_-	Success	11.3194	2	1.2135e-05	0.000368304	ANKRD36B
chr1:121654174:121680293:clu_4883_+	-0.61996	0.00866671	0.00457435	0.00409236	chr1:clu_4883_+	Success	56.875	61	4.88821e-05	0.00118853	NA
chr9:41172749:41174718:clu_60068_-	-0.00878762	0.025444	0.0213447	0.00409929	chr9:clu_60068_-	Success	15.602	3	7.70015e-07	3.73519e-05	CBWD7
chr10:418039:418292:clu_6415_-	-0.449235	0.0124689	0.00836772	0.00410121	chr10:clu_6415_-	Success	33.4484	40	0.004851	0.0438226	NA
chr19:37295649:37303241:clu_31659_+	0.0761646	0.0629745	0.0588723	0.0041022	chr19:clu_31659_+	Success	10.0949	7	0.00517395	0.0458113	NA
chr8:67074351:67086007:clu_59031_+	-0.255024	0.0135278	0.00942493	0.00410283	chr8:clu_59031_+	Success	9.57278	6	0.00392475	0.037564	CSPP1
chr2:241573074:241573236:clu_34752_-	-0.297041	0.0131671	0.00906315	0.00410394	chr2:clu_34752_-	Success	37.691	33	3.67895e-05	0.000933188	NA
chr9:130777516:130777821:clu_60854_-	-0.575866	0.00939749	0.00529267	0.00410483	chr9:clu_60854_-	Success	34.6213	28	2.373e-05	0.000646512	NA
chr7:6730301:6730634:clu_55664_+	0.07397	0.103681	0.0995757	0.0041049	chr7:clu_55664_+	Success	9.02688	5	0.00287978	0.0300919	PMS2CL
chr17:47946393:47946614:clu_27049_+	-0.330318	0.995575	0.991469	0.00410634	chr17:clu_27049_+	Success	3.93595	1	0.00502087	0.0448414	PNPO,RP11-6N17.9
chr19:43827940:43828202:clu_31866_+	0.0318416	0.238294	0.234185	0.00410983	chr19:clu_31866_+	Success	11.4254	3	4.338e-05	0.00107048	ZNF283
chr20:63401793:63401853:clu_38708_+	-0.651403	0.00906976	0.00495959	0.00411017	chr20:clu_38708_+	Success	34.613	29	3.8666e-05	0.000973859	NA
chr7:1153241:1155453:clu_54018_-	-0.154168	0.0155075	0.011397	0.00411054	chr7:clu_54018_-	Success	20.5336	10	1.09795e-05	0.000340123	C7orf50,ZFAND2A
chr9:40595864:40599135:clu_61524_+	0.113869	0.0138245	0.0097126	0.00411192	chr9:clu_61524_+	Success	76.4971	56	6.07746e-11	1.02417e-08	NA
chr8:67076581:67078367:clu_59031_+	-0.280913	0.0128077	0.00869518	0.00411248	chr8:clu_59031_+	Success	9.57278	6	0.00392475	0.037564	CSPP1
chr1:146140020:146140484:clu_2011_-	-0.0798838	0.293834	0.289721	0.00411257	chr1:clu_2011_-	Success	9.22315	6	0.00520848	0.046073	NBPF10,RP11-458D21.5
chr5:180485876:180486264:clu_50675_-	-0.303319	0.00738237	0.0032679	0.00411446	chr5:clu_50675_-	Success	43.0719	39	2.07e-05	0.000577197	NA
chr14:103679545:103700655:clu_19002_+	-0.236045	0.0180949	0.0139804	0.0041145	chr14:clu_19002_+	Success	38.302	10	2.31647e-12	5.59125e-10	KLC1,RP11-73M18.2
chr5:180485876:180486221:clu_50675_-	-0.303762	0.00738439	0.00326735	0.00411704	chr5:clu_50675_-	Success	43.0719	39	2.07e-05	0.000577197	NA
chr1:123582597:123598578:clu_1832_-	-0.299077	0.0161722	0.0120551	0.00411711	chr1:clu_1832_-	Success	15.0659	7	8.98189e-05	0.0019793	NA
chr19:25988039:26004020:clu_29757_-	-0.299077	0.0161722	0.0120551	0.00411711	chr19:clu_29757_-	Success	15.0659	7	8.98189e-05	0.0019793	NA
chr5:180485876:180486178:clu_50675_-	-0.303828	0.00738472	0.00326728	0.00411744	chr5:clu_50675_-	Success	43.0719	39	2.07e-05	0.000577197	NA
chr5:180485876:180486135:clu_50675_-	-0.303861	0.00738603	0.00326775	0.00411828	chr5:clu_50675_-	Success	43.0719	39	2.07e-05	0.000577197	NA
chr5:180485876:180486092:clu_50675_-	-0.303882	0.00738808	0.00326859	0.00411949	chr5:clu_50675_-	Success	43.0719	39	2.07e-05	0.000577197	NA
chr22:44726634:44730610:clu_40960_+	-0.687225	0.0068226	0.00270254	0.00412006	chr22:clu_40960_+	Success	23.5036	10	9.41439e-07	4.40698e-05	PRR5,PRR5-ARHGAP8,ARHGAP8
chr19:208391:209769:clu_28834_-	-0.0819423	0.0331489	0.0290287	0.00412022	chr19:clu_28834_-	Success	12.7487	9	0.00246752	0.0267679	LINC01002
chr5:180485876:180486006:clu_50675_-	-0.303904	0.00738943	0.00326912	0.00412032	chr5:clu_50675_-	Success	43.0719	39	2.07e-05	0.000577197	NA
chr5:180485876:180486049:clu_50675_-	-0.303912	0.00739009	0.00326938	0.00412071	chr5:clu_50675_-	Success	43.0719	39	2.07e-05	0.000577197	NA
chr1:9930457:9931891:clu_298_-	0.0477226	0.377155	0.373032	0.00412336	chr1:clu_298_-	Success	11.364	4	0.0001435	0.00289015	LZIC
chr1:223952291:223952668:clu_2939_-	-0.0179753	0.0287063	0.0245827	0.00412358	chr1:clu_2939_-	Success	17.1789	11	0.000316034	0.00545068	GTF2IP20
chr5:34913578:34914695:clu_49410_-	-0.170472	0.34485	0.340727	0.0041237	chr5:clu_49410_-	Success	8.72159	5	0.00373166	0.0363447	RAD1
chr8:11771590:11779598:clu_58545_+	-0.00651094	0.0274495	0.0233257	0.00412376	chr8:clu_58545_+	Success	13.8406	9	0.00107817	0.0142149	NEIL2
chr6:89624602:89637742:clu_51644_-	-0.101061	0.0327319	0.0286079	0.00412407	chr6:clu_51644_-	Success	11.0462	8	0.0047476	0.0431154	LYRM2
chr17:68209047:68209654:clu_27343_+	-0.0565669	0.0355432	0.0314157	0.00412745	chr17:clu_27343_+	Success	11.3856	5	0.000373316	0.00621876	AMZ2
chr15:42872758:42878549:clu_19413_-	-0.158235	0.330073	0.325945	0.0041283	chr15:clu_19413_-	Success	12.9236	6	0.000237723	0.00431692	TTBK2
chr13:114284358:114286302:clu_17119_+	-0.148018	0.0219668	0.0178373	0.00412954	chr13:clu_17119_+	Success	21.7671	22	0.00405362	0.0385161	UPF3A
chr21:20781661:20782250:clu_39322_-	-0.123588	0.102328	0.0981982	0.00413017	chr21:clu_39322_-	Success	11.539	5	0.000326172	0.00557979	LINC00320
chr1:120198014:120199543:clu_4846_+	-0.263551	0.00825024	0.00411977	0.00413046	chr1:clu_4846_+	Success	58.7673	9	4.26778e-21	4.94454e-18	CH17-472G23.1
chr19:29898936:29899470:clu_29813_-	-0.200953	0.0282519	0.0241209	0.00413101	chr19:clu_29813_-	Success	31.6306	27	9.70343e-05	0.00210823	NA
chr1:226737663:226739041:clu_2994_-	-0.25748	0.993803	0.989671	0.00413127	chr1:clu_2994_-	Success	6.23938	1	0.000411605	0.00670239	ITPKB
chr7:128476875:128479158:clu_56682_+	-0.131345	0.019059	0.0149275	0.00413158	chr7:clu_56682_+	Success	18.6762	15	0.00112378	0.0146085	HILPDA,RP11-155G14.6,RP11-155G14.5,RP11-212P7.3,METTL2B
chr19:45489553:45494166:clu_30172_-	-0.0425287	0.836749	0.83261	0.00413839	chr19:clu_30172_-	Success	9.18604	3	0.000368577	0.00616624	RTN2
chr7:158088147:158088262:clu_55469_-	-0.129315	0.0455808	0.0414423	0.00413847	chr7:clu_55469_-	Success	34.1223	39	0.00258563	0.0277375	NA
chr9:33927992:33932562:clu_59907_-	0.0708778	0.335758	0.331618	0.00413932	chr9:clu_59907_-	Success	13.3525	7	0.000376566	0.00625492	UBAP2
chr12:48939779:48939997:clu_12997_-	-0.211511	0.524519	0.52038	0.00413947	chr12:clu_12997_-	Success	8.04076	2	0.000322063	0.00552997	RP11-302B13.5,ARF3
chr17:63117602:63193991:clu_27269_+	-0.259318	0.0145159	0.0103753	0.00414053	chr17:clu_27269_+	Success	12.5395	7	0.000734709	0.0105906	TANC2
chr21:46293043:46293266:clu_39626_-	-0.199232	0.0484802	0.0443392	0.00414097	chr21:clu_39626_-	Success	30.9778	30	0.000530342	0.00817892	NA
chr12:112792263:112828301:clu_15475_+	-0.219954	0.552342	0.5482	0.00414183	chr12:clu_15475_+	Success	28.2155	9	6.493e-09	6.10356e-07	RPH3A
chrX:57114467:57133552:clu_64164_-	-0.472415	0.0096407	0.00549252	0.00414818	chrX:clu_64164_-	Success	20.9071	14	0.000132306	0.00270465	SPIN2B,SPIN2A
chr12:998482:1027748:clu_14167_+	-0.13551	0.0750371	0.0708888	0.0041483	chr12:clu_14167_+	Success	6.99908	3	0.00290765	0.0302943	ERC1
chr10:93701795:93702375:clu_7247_-	-0.233321	0.0178873	0.013738	0.00414926	chr10:clu_7247_-	Success	22.0487	15	0.000106171	0.00226115	FRA10AC1
chr4:653319:653437:clu_44951_+	-0.392229	0.0217988	0.0176489	0.00414985	chr4:clu_44951_+	Success	14.8568	9	0.00049074	0.0077145	PDE6B
chr7:30550781:30552100:clu_54311_-	-0.076893	0.0336947	0.0295394	0.00415523	chr7:clu_54311_-	Success	16.6259	13	0.0015618	0.0189472	AC005154.6
chr1:121659770:121665366:clu_4883_+	-0.706417	0.00805625	0.00389996	0.00415629	chr1:clu_4883_+	Success	56.875	61	4.88821e-05	0.00118853	NA
chr1:234391745:234392416:clu_3061_-	-0.354371	0.260823	0.256666	0.00415763	chr1:clu_3061_-	Success	16.5533	5	3.58422e-06	0.000134279	TARBP1
chr10:68892773:68906711:clu_8253_+	-0.564971	0.0106972	0.00653928	0.00415794	chr10:clu_8253_+	Success	14.0383	8	0.000459892	0.0073265	STOX1,DDX50
chr3:44359199:44361365:clu_43560_+	-0.139166	0.0365629	0.0324022	0.00416073	chr3:clu_43560_+	Success	14.2081	10	0.00154793	0.0188134	TCAIM
chr3:39502914:39513383:clu_43489_+	-0.150671	0.0448728	0.040711	0.00416179	chr3:clu_43489_+	Success	26.6217	12	3.72815e-07	1.99719e-05	MOBP
chr1:195753644:195754506:clu_2658_-	-0.0494877	0.135147	0.130983	0.00416391	chr1:clu_2658_-	Success	13.0417	10	0.00362964	0.0355996	NA
chr18:26956857:26956961:clu_28479_+	-0.263978	0.0154986	0.0113329	0.00416574	chr18:clu_28479_+	Success	50.4687	63	0.00170751	0.020202	AQP4-AS1
chr2:3221243:3221514:clu_34810_+	-0.970041	0.00633326	0.00216679	0.00416647	chr2:clu_34810_+	Success	45.338	42	1.96752e-05	0.000552276	NA
chr8:11771585:11783203:clu_58545_+	-0.433283	0.00935644	0.0051888	0.00416764	chr8:clu_58545_+	Success	13.8406	9	0.00107817	0.0142149	NEIL2
chr22:42079905:42081925:clu_40925_+	-0.0964373	0.0389072	0.0347392	0.00416802	chr22:clu_40925_+	Success	39.1817	24	1.10667e-07	7.1231e-06	SMDT1,NDUFA6-AS1
chr15:84405592:84407838:clu_20044_-	0.111178	0.0706249	0.0664567	0.00416825	chr15:clu_20044_-	Success	33.1242	9	8.24291e-11	1.33101e-08	DNM1P51,CSPG4P5
chr15:83568672:83576583:clu_21133_+	-0.310647	0.011287	0.0071136	0.00417337	chr15:clu_21133_+	Success	8.87738	2	0.00013951	0.00282697	SH3GL3
chr1:174999689:175004614:clu_5643_+	-0.166566	0.0485483	0.0443742	0.00417407	chr1:clu_5643_+	Success	6.21844	2	0.00199236	0.0227835	CACYBP
chr16:28715434:28723164:clu_22035_+	-0.254614	0.99041	0.986232	0.00417737	chr16:clu_22035_+	Success	8.66511	2	0.0001725	0.00335326	EIF3C
chr16:30942536:30946759:clu_22195_+	-0.382046	0.0130959	0.00891803	0.00417785	chr16:clu_22195_+	Success	6.98629	2	0.000924473	0.0126754	FBXL19
chr16:10775096:10818485:clu_23245_-	-0.719898	0.00787618	0.00369739	0.00417879	chr16:clu_23245_-	Success	25.3804	21	0.000285616	0.00501756	TVP23A
chr7:158088147:158089675:clu_55469_-	-0.305191	0.0176013	0.0134222	0.00417907	chr7:clu_55469_-	Success	34.1223	39	0.00258563	0.0277375	NA
chr20:41162342:41162452:clu_38408_+	-0.619088	0.0063034	0.00212385	0.00417955	chr20:clu_38408_+	Success	10.2931	3	0.0001283	0.00264024	PLCG1
chr6:42884750:42886256:clu_52989_+	-0.466838	0.0244198	0.0202361	0.00418362	chr6:clu_52989_+	Success	29.4699	4	4.8448e-12	1.08992e-09	RPL7L1
chr20:30388578:30393551:clu_38214_+	-0.0175481	0.135689	0.131504	0.00418438	chr20:clu_38214_+	Success	6.41375	2	0.00163887	0.0196001	FRG1BP
chr1:732207:739803:clu_13_-	-0.220968	0.0140204	0.00983549	0.00418486	chr1:clu_13_-	Success	254.169	38	1.36012e-83	3.15161e-79	RP4-669L17.10,RP11-206L10.2
chr10:101829199:101843496:clu_7426_-	-0.0176367	0.0956508	0.0914652	0.00418562	chr10:clu_7426_-	Success	12.6754	9	0.00260674	0.0279186	KCNIP2
chr9:3546912:3602523:clu_61214_+	0.0945958	0.105578	0.101391	0.00418768	chr9:clu_61214_+	Success	31.3438	30	0.000430017	0.00694123	RFX3-AS1,RP11-509J21.2
chr9:137846352:137846477:clu_62598_+	-1.59759	0.00517471	0.000986589	0.00418812	chr9:clu_62598_+	Success	118.395	59	3.77149e-23	5.46194e-20	NA
chr7:75879260:75881365:clu_56184_+	0.157376	0.0774547	0.0732658	0.00418886	chr7:clu_56184_+	Success	13.5383	3	5.67386e-06	0.000198448	RHBDD2
chr6:30908436:30909034:clu_52680_+	-0.309125	0.0107053	0.00651228	0.004193	chr6:clu_52680_+	Success	7.35727	3	0.00207758	0.0234776	GTF2H4,VARS2
chr12:96324112:96334719:clu_13563_-	-0.250558	0.506006	0.501813	0.00419362	chr12:clu_13563_-	Success	9.52472	3	0.000267038	0.00475609	CDK17
chr11:86264263:86276980:clu_11858_+	-0.321985	0.0220992	0.0179005	0.00419866	chr11:clu_11858_+	Success	11.8414	7	0.00129521	0.0163642	EED
chr7:44841012:44843277:clu_54447_-	-0.0329768	0.265079	0.260877	0.00420138	chr7:clu_54447_-	Success	11.1132	8	0.00451317	0.041573	H2AFV
chr4:173349157:173369434:clu_47529_-	-0.146483	0.0100914	0.00588966	0.00420176	chr4:clu_47529_-	Success	26.0375	12	6.01288e-07	3.02254e-05	RP11-798M19.6
chr1:23972012:23974469:clu_548_-	-0.453523	0.00931012	0.00510718	0.00420294	chr1:clu_548_-	Success	6.93444	3	0.00308918	0.0315474	SRSF10
chr15:25225146:25225529:clu_20348_+	-0.14743	0.1286	0.124397	0.00420305	chr15:clu_20348_+	Success	68.8365	18	1.79668e-20	1.81008e-17	SNHG14
chr16:30231635:30231748:clu_23574_-	-0.279853	0.98902	0.984816	0.00420401	chr16:clu_23574_-	Success	6.85784	2	0.00105119	0.0139576	RP11-347C12.1
chr21:46294153:46294450:clu_39626_-	-0.168591	0.0738111	0.069607	0.00420413	chr21:clu_39626_-	Success	30.9778	30	0.000530342	0.00817892	NA
chr3:9932703:9932820:clu_43192_+	-0.0834524	0.0515692	0.047365	0.00420416	chr3:clu_43192_+	Success	12.215	8	0.00194053	0.0223373	IL17RC,CRELD1
chr21:15040416:15043495:clu_39297_-	-0.103924	0.0241736	0.0199674	0.00420625	chr21:clu_39297_-	Success	27.7554	23	0.000165602	0.00325329	AF127936.7,AF127936.9,NRIP1
chr19:13078735:13081680:clu_31084_+	-0.0219763	0.258387	0.254181	0.00420649	chr19:clu_31084_+	Success	24.7589	6	5.87236e-09	5.59965e-07	NFIX
chr1:29149226:29150103:clu_634_-	-0.15178	0.438132	0.433925	0.00420771	chr1:clu_634_-	Success	13.9659	2	8.6038e-07	4.07695e-05	SRSF4
chr1:110004440:110009034:clu_4721_+	-0.374057	0.00922016	0.00501134	0.00420882	chr1:clu_4721_+	Success	7.57564	4	0.00439752	0.040816	AHCYL1
chr14:31403049:31420152:clu_17342_-	-0.473616	0.0108142	0.00660313	0.00421107	chr14:clu_17342_-	Success	12.0071	9	0.00427888	0.0399949	HEATR5A,RP11-176H8.1,DTD2
chr2:237769992:237772081:clu_37085_+	-0.0499578	0.465134	0.46092	0.00421396	chr2:clu_37085_+	Success	7.3494	3	0.00209301	0.0236001	LRRFIP1
chrX:40591365:40597527:clu_62880_+	-0.255352	0.0158557	0.0116413	0.00421438	chrX:clu_62880_+	Success	9.72402	4	0.000641607	0.00948782	ATP6AP2
chr16:2032917:2036324:clu_21601_+	-0.239465	0.0201974	0.0159813	0.00421607	chr16:clu_21601_+	Success	9.33921	6	0.00474264	0.0431126	SLC9A3R2
chr10:87214278:87215994:clu_7194_-	-0.0751801	0.0976976	0.0934798	0.0042178	chr10:clu_7194_-	Success	19.9816	16	0.000788296	0.011189	NUTM2A-AS1
chr2:53765585:53859828:clu_33007_-	-0.0488867	0.0690833	0.0648648	0.00421849	chr2:clu_33007_-	Success	19.4262	14	0.00038439	0.00634921	ASB3,GPR75-ASB3,GPR75
chr1:223954667:223955415:clu_2939_-	-0.223968	0.0139316	0.00970939	0.0042222	chr1:clu_2939_-	Success	17.1789	11	0.000316034	0.00545068	GTF2IP20
chr7:106013031:106015111:clu_56552_+	-0.00841942	0.129085	0.124861	0.00422426	chr7:clu_56552_+	Success	29.4537	20	1.04976e-05	0.000328762	CDHR3
chr19:37280498:37303241:clu_31659_+	-0.0443124	0.024672	0.020447	0.00422508	chr19:clu_31659_+	Success	10.0949	7	0.00517395	0.0458113	NA
chr1:205858293:205891156:clu_5951_+	-1.11264	0.00616613	0.00193971	0.00422643	chr1:clu_5951_+	Success	19.6742	19	0.00398094	0.0380232	NA
chr20:58895684:58903531:clu_38586_+	-0.21169	0.0165543	0.0123277	0.00422659	chr20:clu_38586_+	Success	26.2114	5	4.41808e-10	5.68742e-08	GNAS
chr2:109995874:109995995:clu_35956_+	-0.204818	0.0220717	0.0178436	0.00422806	chr2:clu_35956_+	Success	92.5252	44	3.23612e-19	2.82965e-16	NA
chr16:53157541:53208265:clu_22329_+	-0.176711	0.0271791	0.0229489	0.00423014	chr16:clu_22329_+	Success	12.0358	3	2.41351e-05	0.000656007	CHD9,AC007906.1
chr2:94196230:94196573:clu_33368_-	-0.282177	0.0147774	0.010546	0.00423148	chr2:clu_33368_-	Success	23.7591	18	0.000177487	0.00343164	NA
chr12:16560538:16594137:clu_12716_-	0.0066798	0.0505742	0.0463423	0.00423194	chr12:clu_12716_-	Success	10.3698	7	0.00417527	0.0393122	LMO3
chr3:149185446:149188052:clu_42643_-	-1.13785	0.00602066	0.00178721	0.00423345	chr3:clu_42643_-	Success	7.35878	3	0.00207463	0.0234614	CP
chr2:27583716:27598070:clu_35027_+	0.0473451	0.0907299	0.0864927	0.00423725	chr2:clu_35027_+	Success	8.89282	5	0.00322741	0.0325714	ZNF512,RP11-158I13.2
chr3:198214967:198215061:clu_44903_+	-0.1686	0.174492	0.170252	0.0042397	chr3:clu_44903_+	Success	12.7204	10	0.00456969	0.0418689	FAM157A,SEPT14P3
chr14:24231867:24232250:clu_17270_-	-0.224141	0.0141543	0.00991406	0.0042402	chr14:clu_17270_-	Success	7.93137	3	0.00120988	0.0154717	NEDD8-MDP1,NEDD8
chr1:146142752:146144595:clu_2013_-	-0.0424187	0.130949	0.126704	0.00424502	chr1:clu_2013_-	Success	26.4506	14	1.9775e-06	8.16785e-05	NBPF10,RP11-458D21.5,NOTCH2NL
chr16:14925156:14925733:clu_21827_+	-0.00247708	0.0359708	0.0317208	0.00424994	chr16:clu_21827_+	Success	25.8891	4	1.53486e-10	2.25809e-08	RP11-958N24.1,NPIPA1
chr12:67282053:67292622:clu_15017_+	-0.541966	0.997813	0.993563	0.00425005	chr12:clu_15017_+	Success	3.83291	1	0.00562765	0.0487754	CAND1
chr1:149463826:149475898:clu_5158_+	-0.140621	0.0137045	0.00944509	0.00425937	chr1:clu_5158_+	Success	69.7092	11	2.13879e-24	3.67104e-21	NBPF19
chr12:91153189:91157075:clu_13501_-	-0.260221	0.35552	0.351261	0.00425974	chr12:clu_13501_-	Success	7.76827	4	0.00370849	0.0361892	DCN
chr21:46201269:46201360:clu_39149_+	-0.704647	0.00822139	0.00396126	0.00426013	chr21:clu_39149_+	Success	55.529	34	4.16133e-10	5.42104e-08	NA
chr1:31744731:31755999:clu_683_-	0.0401867	0.643262	0.639001	0.00426092	chr1:clu_683_-	Success	13.766	6	0.000115076	0.00241748	ADGRB2
chr5:132937740:132963259:clu_50170_-	-0.286594	0.0184584	0.0141971	0.00426132	chr5:clu_50170_-	Success	9.13984	2	0.000107304	0.00228005	AFF4
chr2:25093130:25103637:clu_34958_+	-0.0561769	0.169906	0.165642	0.00426463	chr2:clu_34958_+	Success	14.6105	9	0.000594681	0.00895655	EFR3B
chr16:979110:980127:clu_23004_-	-0.215705	0.0184041	0.0141393	0.00426483	chr16:clu_23004_-	Success	29.3618	12	3.85304e-08	2.78567e-06	LMF1,RP11-161M6.2
chr2:240596942:240597888:clu_37122_+	-0.16364	0.364678	0.360413	0.00426534	chr2:clu_37122_+	Success	14.8989	7	0.000103418	0.0022168	CAPN10
chr19:3293486:3295938:clu_30792_+	-0.260849	0.00971551	0.00544821	0.0042673	chr19:clu_30792_+	Success	8.75755	3	0.00055366	0.00846072	CELF5
chrX:49076750:49077643:clu_64058_-	-0.161049	0.166801	0.162532	0.00426901	chrX:clu_64058_-	Success	25.7333	12	7.70524e-07	3.73519e-05	WDR45
chr17:28714900:28715032:clu_24864_-	-1.92119	0.535266	0.530995	0.00427111	chr17:clu_24864_-	Success	30.4427	4	1.88984e-12	4.7341e-10	RAB34
chr10:124816612:124826595:clu_8954_+	-0.712398	0.00887757	0.00460633	0.00427124	chr10:clu_8954_+	Success	12.1502	8	0.00204047	0.0231939	FAM175B
chr17:64887339:64889681:clu_25591_-	-0.627114	0.00909049	0.00481772	0.00427277	chr17:clu_25591_-	Success	19.8525	10	1.90959e-05	0.000540599	LRRC37A3
chr10:3318016:3318427:clu_6488_-	-0.668822	0.0100287	0.00575562	0.00427313	chr10:clu_6488_-	Success	43.3878	47	0.000369147	0.00616927	NA
chr12:31980254:31980878:clu_14559_+	-0.23268	0.0124587	0.00818507	0.00427363	chr12:clu_14559_+	Success	17.023	13	0.00118436	0.0152167	KIAA1551
chr7:51017568:51026546:clu_54494_-	-0.375364	0.0111173	0.00684326	0.00427402	chr7:clu_54494_-	Success	7.91466	3	0.00122911	0.0157089	COBL
chr12:53462567:53465932:clu_14802_+	-0.103954	0.117811	0.113537	0.00427406	chr12:clu_14802_+	Success	16.8483	5	2.73621e-06	0.000106918	RP11-793H13.8,PCBP2
chr2:151456620:151457761:clu_36232_+	0.176205	0.556338	0.552063	0.00427507	chr2:clu_36232_+	Success	6.568	3	0.00435155	0.040511	RIF1
chr12:123944354:123972529:clu_13987_-	-0.117099	0.0439849	0.0397085	0.00427637	chr12:clu_13987_-	Success	20.7246	12	4.12134e-05	0.00102796	CCDC92
chr7:138573642:138577420:clu_56808_+	-0.844686	0.0064601	0.0021828	0.0042773	chr7:clu_56808_+	Success	8.38996	4	0.00213281	0.0239324	TRIM24
chr2:190349031:190360039:clu_36538_+	-0.21332	0.0995883	0.0953103	0.00427805	chr2:clu_36538_+	Success	19.468	18	0.00290658	0.0302943	INPP1
chr5:142075346:142075627:clu_50314_-	-0.653235	0.00737716	0.0030989	0.00427825	chr5:clu_50314_-	Success	20.5341	16	0.000542561	0.0083246	NA
chr5:151730477:151746279:clu_50412_-	-0.248494	0.0211975	0.0169183	0.00427928	chr5:clu_50412_-	Success	14.187	10	0.00157227	0.0190444	ATOX1
chr3:184336123:184341724:clu_44759_+	-0.76502	0.00733674	0.00305081	0.00428593	chr3:clu_44759_+	Success	17.8594	7	8.19081e-06	0.000269784	FAM131A
chr6:2201428:2201669:clu_52355_+	-0.0365427	0.0316135	0.0273242	0.00428931	chr6:clu_52355_+	Success	44.839	46	0.000122942	0.00255036	NA
chr12:55990804:55991360:clu_14846_+	-0.214049	0.400142	0.395852	0.00428967	chr12:clu_14846_+	Success	10.2263	4	0.000406449	0.00663709	RAB5B
chr13:109766122:109766221:clu_16411_-	-0.939739	0.00782474	0.00353284	0.00429191	chr13:clu_16411_-	Success	39.8603	40	0.000190215	0.00361423	NA
chr11:205432:205611:clu_9099_-	-1.07843	0.00630884	0.00201597	0.00429287	chr11:clu_9099_-	Success	11.079	8	0.0046313	0.0423163	BET1L
chr2:9406046:9406271:clu_32548_-	-0.83971	0.00731718	0.00302168	0.00429551	chr2:clu_32548_-	Success	31.079	17	4.60842e-07	2.40776e-05	NA
chr6:28382609:28386155:clu_50906_-	-0.126657	0.0177979	0.0135023	0.00429561	chr6:clu_50906_-	Success	15.0969	10	0.00079628	0.0112781	ZSCAN12
chr1:121654174:121665366:clu_4883_+	-0.80271	0.00766634	0.00337051	0.00429583	chr1:clu_4883_+	Success	56.875	61	4.88821e-05	0.00118853	NA
chr6:104833173:104849142:clu_51744_-	-0.181286	0.0186338	0.0143379	0.0042959	chr6:clu_51744_-	Success	15.5768	9	0.000278596	0.00492222	HACE1
chr20:29455139:29458162:clu_37462_-	-0.394302	0.00999908	0.00570288	0.00429621	chr20:clu_37462_-	Success	29.4855	21	1.82574e-05	0.00052036	FRG1EP
chr2:159136298:159149145:clu_36275_+	-0.179938	0.01458	0.0102808	0.00429922	chr2:clu_36275_+	Success	16.6554	12	0.00086556	0.0120567	TANC1
chr3:141978682:141993538:clu_42576_-	-0.0751737	0.177083	0.172782	0.00430087	chr3:clu_42576_-	Success	20.4408	21	0.00579935	0.0498071	TFDP2
chr5:69366595:69369657:clu_49718_-	-0.0352247	0.0723444	0.0680426	0.00430172	chr5:clu_49718_-	Success	14.7743	9	0.000523412	0.00811254	TAF9,AK6
chr7:75999134:76000890:clu_54661_-	0.119837	0.0221366	0.0178347	0.00430191	chr7:clu_54661_-	Success	35.0555	6	3.88008e-13	1.18299e-10	STYXL1
chr9:69458188:69467823:clu_60180_-	-0.149242	0.47253	0.468225	0.00430493	chr9:clu_60180_-	Success	20.6635	2	1.06159e-09	1.25503e-07	APBA1
chr8:132186181:132321445:clu_58060_-	-0.97861	0.00505362	0.000748325	0.0043053	chr8:clu_58060_-	Success	5.29061	2	0.00503867	0.0449139	KCNQ3
chr9:42911815:42918583:clu_61557_+	-0.875449	0.00552136	0.00121443	0.00430693	chr9:clu_61557_+	Success	32.0018	7	2.38415e-11	4.52822e-09	CR848007.2
chr1:236825399:236826829:clu_6281_+	0.0478251	0.490888	0.486579	0.00430897	chr1:clu_6281_+	Success	5.47427	2	0.00419331	0.0394259	MTR
chr17:82848943:82849194:clu_26049_-	0.0376278	0.122161	0.117847	0.00431412	chr17:clu_26049_-	Success	21.8612	23	0.00567878	0.0491262	NA
chr1:167937008:167966629:clu_5563_+	-0.638059	0.00774679	0.0034298	0.00431698	chr1:clu_5563_+	Success	14.4083	5	2.51894e-05	0.000680275	DCAF6
chr5:129688649:129692010:clu_48618_+	-0.171159	0.0210406	0.0167231	0.00431747	chr5:clu_48618_+	Success	15.0748	10	0.000809659	0.0114292	ADAMTS19
chr13:111153991:111217679:clu_17007_+	-0.288856	0.0210192	0.0167011	0.00431813	chr13:clu_17007_+	Success	25.0853	9	1.00049e-07	6.54885e-06	ARHGEF7
chr10:101430452:101479368:clu_8687_+	-0.109667	0.0423411	0.0380218	0.00431938	chr10:clu_8687_+	Success	17.8185	15	0.00199375	0.0227914	BTRC
chr1:151842031:151844045:clu_5254_+	-0.0576275	0.179121	0.174801	0.00432	chr1:clu_5254_+	Success	23.8763	16	5.19427e-05	0.0012466	AL450992.2
chr7:102761411:102763382:clu_56522_+	-0.118002	0.023915	0.0195949	0.00432005	chr7:clu_56522_+	Success	24.2109	17	7.4004e-05	0.00168364	FAM185A
chr14:65077643:65077913:clu_17603_-	-0.490706	0.00859965	0.00427898	0.00432067	chr14:clu_17603_-	Success	31.8517	13	1.13286e-08	9.68641e-07	MAX
chr3:196903610:196929633:clu_44883_+	-0.220342	0.0148916	0.0105689	0.00432271	chr3:clu_44883_+	Success	21.329	5	4.33428e-08	3.09497e-06	SENP5
chr17:74850767:74861428:clu_25720_-	-1.00776	0.00652861	0.00220578	0.00432283	chr17:clu_25720_-	Success	26.5691	17	1.35846e-05	0.000404855	GRIN2C
chr3:107057932:107129888:clu_42155_-	-0.399507	0.0169572	0.0126329	0.00432423	chr3:clu_42155_-	Success	27.8435	24	0.000252745	0.00454151	LINC00882
chr1:72520436:72525586:clu_4420_+	-1.17072	0.00597218	0.00164642	0.00432576	chr1:clu_4420_+	Success	19.1596	14	0.000464298	0.0073663	NA
chr7:64336385:64336908:clu_56027_+	-0.512222	0.011877	0.00755004	0.00432694	chr7:clu_56027_+	Success	5.67409	2	0.00343378	0.0340753	ZNF736
chr9:14088326:14112999:clu_59778_-	-0.199753	0.0753606	0.0710314	0.00432921	chr9:clu_59778_-	Success	17.3206	6	5.05723e-06	0.00018027	NFIB
chr1:204542944:204544535:clu_5923_+	-0.104761	0.153207	0.148877	0.00432999	chr1:clu_5923_+	Success	29.4453	12	3.59313e-08	2.62231e-06	MDM4
chr5:112738460:112766326:clu_48490_+	-0.301487	0.0175429	0.0132124	0.00433055	chr5:clu_48490_+	Success	16.9876	7	1.74096e-05	0.000500194	APC
chr11:66759096:66762079:clu_11568_+	-0.157819	0.0930907	0.0887597	0.00433103	chr11:clu_11568_+	Success	22.4286	10	2.30764e-06	9.2994e-05	C11orf80
chr9:40267026:40273999:clu_61509_+	-0.0706514	0.0420949	0.0377634	0.00433146	chr9:clu_61509_+	Success	13.1223	6	0.000200445	0.00377611	RP11-146D12.2
chr9:137846290:137846477:clu_62598_+	-1.63663	0.0053087	0.000973376	0.00433532	chr9:clu_62598_+	Success	118.395	59	3.77149e-23	5.46194e-20	NA
chr7:87635211:87650822:clu_56254_+	-0.0542757	0.0388734	0.0345359	0.00433746	chr7:clu_56254_+	Success	13.4795	10	0.00264353	0.0282084	RUNDC3B
chrX:53560416:53561756:clu_64126_-	-0.018968	0.189033	0.184694	0.00433901	chrX:clu_64126_-	Success	15.2427	7	7.73359e-05	0.001746	HUWE1
chr5:88287622:88292568:clu_48347_+	-0.131294	0.11462	0.110281	0.00433906	chr5:clu_48347_+	Success	29.5341	18	2.89154e-06	0.000112418	TMEM161B-AS1
chr12:120197462:120198554:clu_13877_-	-0.163029	0.469227	0.464888	0.00433947	chr12:clu_13877_-	Success	6.88323	2	0.00102483	0.0137146	RPLP0
chr21:8216957:8236219:clu_39219_-	-0.458366	0.0194232	0.0150835	0.00433978	chr21:clu_39219_-	Success	102.806	42	1.98967e-23	3.07357e-20	NA
chr2:109995714:109995875:clu_35956_+	-0.36938	0.0138111	0.00947123	0.00433983	chr2:clu_35956_+	Success	92.5252	44	3.23612e-19	2.82965e-16	NA
chr10:3373291:3373456:clu_6490_-	-0.316385	0.00825412	0.00391426	0.00433985	chr10:clu_6490_-	Success	30.7752	6	2.17811e-11	4.15391e-09	NA
chr6:83067779:83108910:clu_53270_+	-0.413011	0.0118455	0.00750395	0.00434159	chr6:clu_53270_+	Success	22.8183	7	1.02871e-07	6.71456e-06	DOPEY1
chr6:87218731:87233325:clu_53313_+	-0.148767	0.342803	0.33846	0.00434312	chr6:clu_53313_+	Success	7.44705	4	0.00492598	0.0443099	ZNF292
chr15:91100363:91225873:clu_21316_+	0.0272911	0.290505	0.286161	0.00434386	chr15:clu_21316_+	Success	11.9251	8	0.00242804	0.0264511	SV2B
chr19:40686995:40691592:clu_30052_-	-0.500663	0.013971	0.00962691	0.0043441	chr19:clu_30052_-	Success	22.8181	10	1.66915e-06	7.1425e-05	NUMBL,ADCK4
chr19:53449638:53454650:clu_32207_+	-0.0498728	0.0989249	0.0945778	0.00434713	chr19:clu_32207_+	Success	28.546	25	0.000259834	0.00463848	ZNF525,ZNF765,ZNF761,ZNF813
chr1:149665133:149665805:clu_5156_+	0.0224682	0.162366	0.158017	0.00434893	chr1:clu_5156_+	Success	33.0625	20	7.71501e-07	3.73601e-05	LINC00869
chr8:101915858:101987836:clu_57888_-	-0.663228	0.0103852	0.00603578	0.00434942	chr8:clu_57888_-	Success	15.6227	12	0.00180713	0.0211058	NCALD
chr2:130341944:130342039:clu_33754_-	-0.364018	0.0118677	0.00751691	0.00435076	chr2:clu_33754_-	Success	6.175	2	0.00208081	0.023496	CCDC115
chr10:109893075:109907691:clu_7494_-	-0.0288904	0.16593	0.161579	0.0043511	chr10:clu_7494_-	Success	16.4233	15	0.00492866	0.0443254	XPNPEP1,ADD3-AS1
chr11:1972758:2011541:clu_10804_+	-0.361687	0.0109732	0.006622	0.00435123	chr11:clu_10804_+	Success	38.4422	13	4.23649e-11	7.49358e-09	MRPL23
chr1:155308965:155309789:clu_5348_+	-0.221946	0.0161447	0.0117928	0.0043519	chr1:clu_5348_+	Success	11.6563	9	0.00553115	0.0481335	FDPS
chr8:1874678:1875210:clu_58426_+	-0.10928	0.0176089	0.0132563	0.00435258	chr8:clu_58426_+	Success	25.5801	25	0.0015292	0.0186396	NA
chr9:67884570:67893436:clu_61669_+	-0.395379	0.00977563	0.00542302	0.00435262	chr9:clu_61669_+	Success	6.69677	2	0.00123489	0.015761	ANKRD20A1
chr12:118401820:118401983:clu_15536_+	-0.311447	0.466797	0.462441	0.0043561	chr12:clu_15536_+	Success	13.007	2	2.24445e-06	9.09219e-05	SUDS3
chr2:262786:263211:clu_32428_-	-0.172023	0.114455	0.110097	0.0043582	chr2:clu_32428_-	Success	17.7909	14	0.00120486	0.0154203	SH3YL1
chr19:29899745:29900151:clu_29813_-	-0.708932	0.00896647	0.00460632	0.00436014	chr19:clu_29813_-	Success	31.6306	27	9.70343e-05	0.00210823	NA
chr2:220784972:220787548:clu_36901_+	-0.237044	0.0190862	0.0147215	0.00436472	chr2:clu_36901_+	Success	39.4143	38	0.000111793	0.00236028	AC093843.1
chr8:133254595:133256726:clu_58074_-	-0.315562	0.0321224	0.0277552	0.00436717	chr8:clu_58074_-	Success	10.6057	2	2.47735e-05	0.000671391	NDRG1
chr2:65098066:65104734:clu_33099_-	-0.0747988	0.211943	0.207575	0.0043684	chr2:clu_33099_-	Success	9.90437	6	0.00299499	0.03094	RAB1A
chr11:65628948:65629357:clu_11497_+	0.25496	0.433546	0.429177	0.00436904	chr11:clu_11497_+	Success	6.55515	3	0.00440403	0.0408415	PCNX3
chr7:95869998:95977514:clu_56349_+	-0.362598	0.00852386	0.00414573	0.00437813	chr7:clu_56349_+	Success	4.95909	1	0.00163654	0.0195834	DYNC1I1
chr13:100606427:100607392:clu_16365_-	-0.847592	0.0053942	0.00101482	0.00437938	chr13:clu_16365_-	Success	7.15199	2	0.000783304	0.0111386	TMTC4
chr11:66721532:66728741:clu_9955_-	-0.168366	0.0222574	0.0178778	0.00437957	chr11:clu_9955_-	Success	22.8853	6	3.28873e-08	2.43855e-06	SPTBN2
chr22:20140708:20140871:clu_40461_+	-0.29707	0.994543	0.990158	0.00438484	chr22:clu_40461_+	Success	3.93122	1	0.00504722	0.0449554	ZDHHC8
chr1:161170024:161170409:clu_5480_+	-0.0207379	0.0920487	0.0876626	0.00438614	chr1:clu_5480_+	Success	25.7172	27	0.00309481	0.031577	PPOX
chr14:24231737:24232250:clu_17270_-	0.000824685	0.035701	0.0313145	0.00438647	chr14:clu_17270_-	Success	7.93137	3	0.00120988	0.0154717	NEDD8-MDP1,NEDD8
chr12:68813628:68816812:clu_15035_+	-0.199973	0.277346	0.272958	0.00438732	chr12:clu_15035_+	Success	19.3769	7	2.17762e-06	8.85239e-05	MDM2
chr20:45420693:45424216:clu_38466_+	-0.169341	0.01937	0.0149826	0.00438736	chr20:clu_38466_+	Success	5.3459	2	0.00476765	0.0432467	PIGT
chr17:38011975:38012439:clu_26775_+	0.00773282	0.147063	0.142673	0.00438949	chr17:clu_26775_+	Success	13.6087	11	0.00426009	0.0398678	TBC1D3K,TBC1D3D,TBC1D3E
chr18:56600473:56600542:clu_28632_+	-0.205332	0.058689	0.0542983	0.00439071	chr18:clu_28632_+	Success	30.187	20	6.23193e-06	0.000214886	NA
chr12:124913774:124914587:clu_14005_-	-0.194855	0.985097	0.980703	0.00439308	chr12:clu_14005_-	Success	11.809	3	3.00149e-05	0.000783209	UBC
chr1:35558223:35559107:clu_3933_+	-0.248338	0.306321	0.301927	0.00439427	chr1:clu_3933_+	Success	18.4776	5	6.11486e-07	3.05697e-05	NCDN
chr17:42227685:42232000:clu_25153_-	-0.187979	0.319894	0.315499	0.00439492	chr17:clu_25153_-	Success	10.6929	6	0.00156359	0.018959	STAT5B
chr6:130867581:130869563:clu_51995_-	-0.138384	0.0413869	0.0369907	0.00439625	chr6:clu_51995_-	Success	43.8868	23	1.67553e-09	1.87106e-07	EPB41L2
chr10:43164044:43175951:clu_8085_+	-0.414315	0.0113269	0.00692976	0.00439717	chr10:clu_8085_+	Success	30.021	18	2.01438e-06	8.29064e-05	CSGALNACT2
chr7:151079922:151080685:clu_55382_-	-0.014302	0.196128	0.19173	0.00439847	chr7:clu_55382_-	Success	12.2379	5	0.000175848	0.0034069	FASTK
chr10:95394673:95395001:clu_7265_-	-0.0579272	0.112663	0.10826	0.00440323	chr10:clu_7265_-	Success	18.7642	8	9.1985e-06	0.000296857	SORBS1
chr4:9239084:9248585:clu_46492_-	0.195722	0.0173344	0.0129287	0.00440564	chr4:clu_46492_-	Success	42.6824	23	4.20638e-09	4.15742e-07	NA
chr15:90185081:90217439:clu_21251_+	-0.236801	0.0237472	0.0193398	0.00440742	chr15:clu_21251_+	Success	9.19998	4	0.00103062	0.0137643	SEMA4B
chr3:75426621:75432808:clu_42032_-	-0.762584	0.011692	0.00728398	0.00440802	chr3:clu_42032_-	Success	35.5311	14	1.23854e-09	1.42548e-07	FAM86DP
chr14:88607581:88609267:clu_18794_+	-0.235734	0.014734	0.0103245	0.00440945	chr14:clu_18794_+	Success	117.61	22	1.27538e-37	7.38811e-34	ZC3H14
chr13:110714827:110719229:clu_17004_+	-0.920368	0.0115244	0.00711466	0.00440973	chr13:clu_17004_+	Success	17.2026	9	7.58287e-05	0.00171594	ING1
chr2:203394846:203395656:clu_36662_+	0.00876618	0.305666	0.301256	0.00440974	chr2:clu_36662_+	Success	9.74005	4	0.00063235	0.00940167	ABI2
chr5:750204:751133:clu_49216_-	-0.0850943	0.0419998	0.0375883	0.00441158	chr5:clu_49216_-	Success	11.4041	8	0.00361941	0.0355144	ZDHHC11B,ZDHHC11
chr1:749381:753663:clu_15_-	0.00762389	0.0801701	0.0757584	0.00441165	chr1:clu_15_-	Success	32.9658	8	3.15676e-11	5.79421e-09	RP11-206L10.2
chr14:88607901:88609267:clu_18794_+	-0.235994	0.0147385	0.010325	0.0044135	chr14:clu_18794_+	Success	117.61	22	1.27538e-37	7.38811e-34	ZC3H14
chr1:161168576:161168993:clu_5480_+	-0.0146138	0.105626	0.101211	0.00441517	chr1:clu_5480_+	Success	25.7172	27	0.00309481	0.031577	PPOX
chr17:240640:247111:clu_24280_-	-0.537895	0.0108287	0.00641266	0.00441605	chr17:clu_24280_-	Success	9.21821	6	0.00522929	0.0461954	RPH3AL
chr19:56824427:56826388:clu_30559_-	-0.0645262	0.372969	0.368548	0.00442026	chr19:clu_30559_-	Success	19.4443	16	0.00112858	0.0146567	ZIM2,PEG3
chr1:167951861:167966629:clu_5563_+	0.162236	0.307537	0.303115	0.00442124	chr1:clu_5563_+	Success	14.4083	5	2.51894e-05	0.000680275	DCAF6
chr8:100533311:100559038:clu_57872_-	-0.378109	0.0246964	0.020275	0.00442137	chr8:clu_57872_-	Success	13.1024	7	0.000462921	0.00735453	ANKRD46
chr16:21402654:21404158:clu_21905_+	-0.205963	0.0189978	0.0145759	0.00442191	chr16:clu_21905_+	Success	29.6739	31	0.00160978	0.019342	NA
chr6:56466195:56468982:clu_51419_-	-0.303414	0.506571	0.502149	0.00442229	chr6:clu_51419_-	Success	26.7978	2	2.30066e-12	5.58217e-10	DST
chr9:35741908:35744297:clu_59970_-	-0.258479	0.0271618	0.022738	0.00442385	chr9:clu_59970_-	Success	16.5863	6	9.71361e-06	0.000310496	GBA2
chr9:33973237:33986760:clu_59911_-	-0.125777	0.259268	0.254843	0.00442436	chr9:clu_59911_-	Success	7.30155	4	0.00559931	0.0486032	UBAP2
chr12:108818313:108823258:clu_13681_-	-0.113244	0.529624	0.525199	0.00442496	chr12:clu_13681_-	Success	5.95551	2	0.00259152	0.0277893	SSH1
chr9:33928612:33932562:clu_59907_-	-0.828604	0.00739717	0.00297193	0.00442524	chr9:clu_59907_-	Success	13.3525	7	0.000376566	0.00625492	UBAP2
chr18:76393592:76393708:clu_28749_+	-0.662515	0.00854955	0.00412429	0.00442525	chr18:clu_28749_+	Success	89.6004	82	3.2965e-09	3.39972e-07	NA
chr11:70362488:70372212:clu_11692_+	-0.219121	0.019	0.0145744	0.00442561	chr11:clu_11692_+	Success	15.384	4	3.41374e-06	0.000129145	PPFIA1
chr9:127950539:127953575:clu_60791_-	-0.180588	0.141597	0.13717	0.00442687	chr9:clu_60791_-	Success	23.707	11	1.81545e-06	7.69045e-05	FAM102A
chr15:88909923:88912428:clu_20107_-	-0.360926	0.0166982	0.0122697	0.00442843	chr15:clu_20107_-	Success	8.28692	4	0.00233834	0.0256851	MFGE8
chr10:68471885:68472054:clu_7035_-	-0.0602315	0.0213135	0.0168828	0.00443066	chr10:clu_7035_-	Success	11.9689	6	0.00053621	0.00824763	DNA2,SLC25A16
chr7:77014277:77043595:clu_56206_+	-0.772374	0.00805298	0.00362075	0.00443223	chr7:clu_56206_+	Success	71.3166	40	1.92663e-13	6.33232e-11	DTX2P1-UPK3BP1-PMS2P11,PMS2P11,RP11-467H10.2,CCDC146,PMS2P9
chrX:19953892:19965044:clu_63883_-	-0.0480337	0.0433515	0.0389184	0.00443311	chrX:clu_63883_-	Success	19.7553	10	2.06578e-05	0.000576366	CXorf23
chr9:96827181:96918643:clu_60436_-	-0.456972	0.0110539	0.00662054	0.0044334	chr9:clu_60436_-	Success	39.547	18	1.23385e-09	1.42548e-07	ZNF510,ZNF782,MFSD14C
chr15:52346461:52348818:clu_19574_-	-0.188883	0.481942	0.477506	0.00443552	chr15:clu_19574_-	Success	7.66	2	0.000471305	0.00744942	MYO5A
chr5:34306189:34306468:clu_49406_-	-0.281821	0.0156542	0.0112175	0.00443669	chr5:clu_49406_-	Success	40.5414	30	1.37883e-06	6.04531e-05	NA
chr14:88607983:88609267:clu_18794_+	-0.236994	0.014798	0.0103564	0.00444168	chr14:clu_18794_+	Success	117.61	22	1.27538e-37	7.38811e-34	ZC3H14
chr2:91571673:91654920:clu_33322_-	-0.653056	0.0087672	0.00432459	0.00444261	chr2:clu_33322_-	Success	17.786	16	0.00331636	0.0332016	AC027612.6
chr14:88608009:88609267:clu_18794_+	-0.237066	0.0147999	0.0103569	0.004443	chr14:clu_18794_+	Success	117.61	22	1.27538e-37	7.38811e-34	ZC3H14
chr18:76394123:76394755:clu_28749_+	-0.775821	0.00780596	0.0033622	0.00444375	chr18:clu_28749_+	Success	89.6004	82	3.2965e-09	3.39972e-07	NA
chr14:88608065:88609267:clu_18794_+	-0.237136	0.0148013	0.0103571	0.00444412	chr14:clu_18794_+	Success	117.61	22	1.27538e-37	7.38811e-34	ZC3H14
chr1:205858320:205891156:clu_5951_+	-0.217185	0.0193426	0.0148981	0.00444448	chr1:clu_5951_+	Success	19.6742	19	0.00398094	0.0380232	NA
chr20:35280118:35280654:clu_37562_-	0.194807	0.319216	0.314771	0.00444467	chr20:clu_37562_-	Success	9.01789	5	0.0029019	0.0302753	EIF6
chr14:88608091:88609267:clu_18794_+	-0.237202	0.0148042	0.0103585	0.00444567	chr14:clu_18794_+	Success	117.61	22	1.27538e-37	7.38811e-34	ZC3H14
chr1:156404601:156407842:clu_2343_-	-0.269607	0.0231832	0.018736	0.00444719	chr1:clu_2343_-	Success	76.0008	23	5.36896e-21	6.06863e-18	C1orf61
chr6:158282378:158310366:clu_53836_+	-0.109939	0.0310513	0.0266032	0.00444812	chr6:clu_53836_+	Success	36.3673	13	2.50881e-10	3.50198e-08	TULP4
chr9:60568988:60584132:clu_61565_+	-0.105424	0.031812	0.027362	0.00444994	chr9:clu_61565_+	Success	55.1521	50	1.95432e-06	8.09373e-05	NA
chr2:109995914:109995995:clu_35956_+	-0.1859	0.0252787	0.0208266	0.00445212	chr2:clu_35956_+	Success	92.5252	44	3.23612e-19	2.82965e-16	NA
chr9:60568988:60592641:clu_61565_+	-0.105544	0.0318164	0.0273626	0.00445385	chr9:clu_61565_+	Success	55.1521	50	1.95432e-06	8.09373e-05	NA
chr6:52987408:52994157:clu_51394_-	0.0176991	0.290319	0.285865	0.00445426	chr6:clu_51394_-	Success	15.3478	6	2.89759e-05	0.000760381	GSTA4
chrX:43856006:43882254:clu_63987_-	-0.563387	0.0138744	0.00941839	0.00445603	chrX:clu_63987_-	Success	27.1503	6	6.41563e-10	8.05744e-08	MAOB
chr2:134740519:134741488:clu_33794_-	-0.0835818	0.0244346	0.0199776	0.004457	chr2:clu_33794_-	Success	30.2477	34	0.00342248	0.0340214	CCNT2-AS1
chr8:67059445:67061846:clu_57677_-	-0.344402	0.0378741	0.0334168	0.00445727	chr8:clu_57677_-	Success	17.0962	7	1.5854e-05	0.000460641	COPS5
chrX:53071367:53076525:clu_63037_+	-0.222321	0.0234027	0.0189435	0.00445926	chrX:clu_63037_+	Success	15.0156	7	9.37191e-05	0.00204966	GPR173
chrX:145822153:145822395:clu_63570_+	-0.346583	0.0304228	0.0259613	0.00446144	chrX:clu_63570_+	Success	21.4678	10	5.10667e-06	0.000181626	SLITRK2
chr19:55096335:55098784:clu_30503_-	0.121834	0.353996	0.34953	0.00446584	chr19:clu_30503_-	Success	7.97704	4	0.00308141	0.0315027	PPP1R12C
chr9:133112152:133120290:clu_60914_-	-0.0892651	0.0208744	0.0164046	0.0044698	chr9:clu_60914_-	Success	11.5484	7	0.0016397	0.019605	RALGDS
chr2:113462494:113465129:clu_35996_+	0.169851	0.451568	0.447097	0.00447095	chr2:clu_35996_+	Success	7.67001	2	0.000466613	0.0073929	CBWD2
chr6:6438732:6492893:clu_50759_-	-0.196737	0.094571	0.090098	0.00447303	chr6:clu_50759_-	Success	30.2722	22	1.85594e-05	0.00052702	LY86-AS1
chr12:121245240:121248606:clu_13905_-	-0.220687	0.474628	0.470154	0.00447433	chr12:clu_13905_-	Success	6.49576	2	0.00150982	0.0184568	CAMKK2
chr4:153257607:153270338:clu_46061_+	-0.169107	0.0494507	0.0449744	0.00447629	chr4:clu_46061_+	Success	23.0192	11	3.18328e-06	0.00012202	TRIM2
chr2:190344218:190360039:clu_36538_+	-0.466622	0.0174208	0.0129417	0.00447909	chr2:clu_36538_+	Success	19.468	18	0.00290658	0.0302943	INPP1
chr12:98537572:98544442:clu_15264_+	-0.142593	0.0565178	0.0520377	0.0044801	chr12:clu_15264_+	Success	7.2647	4	0.00578371	0.0497315	TMPO
chr11:46367747:46368002:clu_11176_+	-0.203705	0.243537	0.239056	0.00448105	chr11:clu_11176_+	Success	14.91	12	0.00297206	0.0307849	DGKZ
chr7:50756056:50782416:clu_54492_-	-0.315732	0.01742	0.0129385	0.00448144	chr7:clu_54492_-	Success	35.2212	36	0.000520075	0.00807431	GRB10
chr9:111418006:111420003:clu_60575_-	-0.29805	0.0100371	0.00555506	0.00448208	chr9:clu_60575_-	Success	4.58661	1	0.00245583	0.0266848	KIAA0368
chr5:176969291:176969601:clu_50554_-	-0.161312	0.110435	0.10595	0.00448448	chr5:clu_50554_-	Success	26.4664	5	3.47175e-10	4.70442e-08	UIMC1
chr19:22926419:22926596:clu_31365_+	-0.547059	0.0111443	0.00665845	0.00448584	chr19:clu_31365_+	Success	26.7943	29	0.00360662	0.0354038	NA
chr4:38049859:38054199:clu_45344_+	-0.369118	0.0145391	0.0100526	0.00448644	chr4:clu_45344_+	Success	12.528	6	0.000333408	0.00569274	TBC1D1
chr5:95017484:95038069:clu_49948_-	-0.0960516	0.0144812	0.00999435	0.00448686	chr5:clu_49948_-	Success	8.63684	5	0.00400897	0.0382044	MCTP1
chr4:84640990:84648557:clu_45640_+	-0.131518	0.0213397	0.0168517	0.00448797	chr4:clu_45640_+	Success	7.70664	4	0.00391652	0.0375343	CDS1
chr2:232880281:232881146:clu_34644_-	-0.219858	0.0127195	0.00823142	0.00448812	chr2:clu_34644_-	Success	4.65817	1	0.0022712	0.0251083	NGEF
chr10:72509403:72533746:clu_7073_-	-0.517492	0.00939665	0.00490672	0.00448993	chr10:clu_7073_-	Success	17.9284	6	2.93891e-06	0.000113593	MICU1
chr9:96944085:96946103:clu_60437_-	-0.047958	0.0205837	0.0160929	0.0044908	chr9:clu_60437_-	Success	13.2785	11	0.0053579	0.0469822	MFSD14C
chr1:144153254:144245686:clu_1937_-	-0.401096	0.0186604	0.0141688	0.00449159	chr1:clu_1937_-	Success	29.942	17	1.09828e-06	4.97531e-05	RP11-14N7.2
chr16:29485451:29485566:clu_22074_+	-0.0563491	0.0418453	0.037353	0.00449237	chr16:clu_22074_+	Success	20.9784	12	3.38686e-05	0.000870051	NA
chr20:4874696:4899555:clu_37298_-	-0.0252159	0.0415779	0.0370852	0.00449262	chr20:clu_37298_-	Success	14.3058	4	9.3743e-06	0.00030148	SLC23A2
chr1:110011357:110012362:clu_4722_+	-0.20805	0.991168	0.986671	0.00449693	chr1:clu_4722_+	Success	4.33038	1	0.00325136	0.0327394	AHCYL1
chr18:58047510:58165788:clu_28645_+	-0.167666	0.0254379	0.0209395	0.00449837	chr18:clu_28645_+	Success	21.6596	14	7.61568e-05	0.00172163	NEDD4L
chr14:23139547:23140471:clu_17221_-	0.0563658	0.357196	0.352697	0.00449913	chr14:clu_17221_-	Success	10.3654	6	0.00205048	0.0232791	SLC7A8
chr2:181892277:181892615:clu_36472_+	-0.426261	0.99663	0.99213	0.00449938	chr2:clu_36472_+	Success	5.24557	1	0.00119949	0.0153557	SSFA2
chr21:46293043:46293192:clu_39626_-	-0.243814	0.0359368	0.0314341	0.00450267	chr21:clu_39626_-	Success	30.9778	30	0.000530342	0.00817892	NA
chr17:30477993:30481143:clu_26640_+	-0.359629	0.013818	0.00931529	0.00450271	chr17:clu_26640_+	Success	11.8795	5	0.000241522	0.00437051	GOSR1
chr19:38540407:38540611:clu_29973_-	-0.22485	0.0223673	0.0178638	0.0045035	chr19:clu_29973_-	Success	43.5139	47	0.000346449	0.00587918	NA
chr10:110894198:110894412:clu_8795_+	0.245142	0.315016	0.310512	0.004504	chr10:clu_8795_+	Success	9.40014	4	0.000860219	0.0119967	PDCD4
chr19:36269366:36311623:clu_31615_+	-0.783472	0.00693963	0.00243468	0.00450495	chr19:clu_31615_+	Success	133.174	51	6.44738e-31	1.99194e-27	CTD-3162L10.1
chr19:54364330:54370262:clu_30484_-	-0.887966	0.00621422	0.00170767	0.00450655	chr19:clu_30484_-	Success	12.419	9	0.0031558	0.0320511	LAIR1
chr16:30759557:30759654:clu_23594_-	-0.302682	0.0553882	0.0508814	0.00450684	chr16:clu_23594_-	Success	21.7264	11	9.0563e-06	0.000293084	CCDC189
chr10:103101102:103105706:clu_7450_-	-0.306967	0.0172392	0.0127317	0.00450746	chr10:clu_7450_-	Success	8.10106	4	0.0027596	0.0291316	NT5C2
chr10:6221527:6221641:clu_7841_+	-0.235751	0.606531	0.602023	0.00450857	chr10:clu_7841_+	Success	13.0423	2	2.16681e-06	8.82396e-05	PFKFB3
chr22:46095522:46095761:clu_40990_+	-0.493273	0.00953487	0.00502552	0.00450935	chr22:clu_40990_+	Success	37.5941	44	0.00235086	0.0258104	NA
chr18:5410619:5415818:clu_27809_-	-0.247101	0.0675915	0.0630811	0.00451044	chr18:clu_27809_-	Success	29.4065	6	7.83953e-11	1.27031e-08	EPB41L3
chr11:13711808:13712966:clu_10952_+	-0.642922	0.00807826	0.0035651	0.00451316	chr11:clu_10952_+	Success	10.5809	3	9.74384e-05	0.00211404	FAR1
chr10:3318220:3318631:clu_6488_-	-0.76852	0.009392	0.00487871	0.00451329	chr10:clu_6488_-	Success	43.3878	47	0.000369147	0.00616927	NA
chr3:120908800:120909571:clu_44185_+	0.0338744	0.0175132	0.0129967	0.00451643	chr3:clu_44185_+	Success	10.133	5	0.00111395	0.0145174	STXBP5L
chr9:40595864:40597478:clu_61524_+	0.0901234	0.0143894	0.00987224	0.00451716	chr9:clu_61524_+	Success	76.4971	56	6.07746e-11	1.02417e-08	NA
chr11:64230940:64233894:clu_11400_+	-0.201033	0.0353362	0.0308177	0.00451843	chr11:clu_11400_+	Success	21.66	13	3.97579e-05	0.000995408	DNAJC4
chr20:4686512:4699216:clu_38055_+	0.135801	0.0317597	0.027241	0.00451877	chr20:clu_38055_+	Success	17.6371	5	1.32642e-06	5.85988e-05	PRNP
chr15:32573626:32581558:clu_19242_-	-0.323615	0.00944562	0.0049264	0.00451922	chr15:clu_19242_-	Success	21.7729	9	1.71116e-06	7.30877e-05	RP11-632K20.7
chr1:121654174:121670964:clu_4883_+	-0.623081	0.0095439	0.00502164	0.00452226	chr1:clu_4883_+	Success	56.875	61	4.88821e-05	0.00118853	NA
chr20:35658982:35664760:clu_37579_-	-0.0157714	0.0767591	0.0722347	0.00452438	chr20:clu_37579_-	Success	13.4637	8	0.000727682	0.0105121	CPNE1,RP1-309K20.6,RBM12
chr14:88608277:88609267:clu_18794_+	-0.243998	0.0148325	0.010308	0.00452447	chr14:clu_18794_+	Success	117.61	22	1.27538e-37	7.38811e-34	ZC3H14
chr14:88608167:88609267:clu_18794_+	-0.243998	0.0148325	0.010308	0.00452447	chr14:clu_18794_+	Success	117.61	22	1.27538e-37	7.38811e-34	ZC3H14
chr14:88608307:88609267:clu_18794_+	-0.243998	0.0148325	0.010308	0.00452447	chr14:clu_18794_+	Success	117.61	22	1.27538e-37	7.38811e-34	ZC3H14
chr14:88608365:88609267:clu_18794_+	-0.243998	0.0148325	0.010308	0.00452447	chr14:clu_18794_+	Success	117.61	22	1.27538e-37	7.38811e-34	ZC3H14
chr14:88608193:88609267:clu_18794_+	-0.243998	0.0148325	0.010308	0.00452447	chr14:clu_18794_+	Success	117.61	22	1.27538e-37	7.38811e-34	ZC3H14
chr14:88608248:88609267:clu_18794_+	-0.243998	0.0148325	0.010308	0.00452447	chr14:clu_18794_+	Success	117.61	22	1.27538e-37	7.38811e-34	ZC3H14
chr5:59038971:59039058:clu_49657_-	-0.480769	0.0274758	0.0229513	0.00452452	chr5:clu_49657_-	Success	14.7427	6	4.92254e-05	0.00119562	PDE4D
chr13:108369313:108665886:clu_16980_+	-0.84924	0.00674182	0.00221551	0.00452631	chr13:clu_16980_+	Success	11.0829	6	0.00112993	0.0146663	RP11-153I24.5,MYO16
chr12:123944740:123972529:clu_13987_-	-0.209913	0.0255802	0.0210463	0.00453392	chr12:clu_13987_-	Success	20.7246	12	4.12134e-05	0.00102796	CCDC92
chr3:49999513:50048245:clu_43681_+	0.0393531	0.149622	0.145088	0.0045342	chr3:clu_43681_+	Success	21.4943	12	2.26811e-05	0.000621592	RBM6
chr17:30156662:30163067:clu_26636_+	-0.405523	0.0140789	0.0095444	0.00453447	chr17:clu_26636_+	Success	33.0611	18	2.02343e-07	1.20243e-05	NSRP1
chr6:110746201:110815009:clu_51826_-	0.0788157	0.30477	0.300235	0.00453467	chr6:clu_51826_-	Success	13.2557	11	0.005443	0.0475306	CDK19
chr18:50267663:50272677:clu_28065_-	-0.0618917	0.0394477	0.034913	0.00453472	chr18:clu_28065_-	Success	18.4219	16	0.00220591	0.0245565	CFAP53,MBD1
chr5:70222015:70500717:clu_49722_-	-0.472371	0.0110325	0.00649609	0.00453642	chr5:clu_49722_-	Success	318.876	44	2.57764e-106	1.19455e-101	RP11-1415C14.4,RP11-1415C14.3,RP11-497H16.5,RP11-497H16.8
chr7:512455:517398:clu_53996_-	-0.32112	0.0546272	0.0500886	0.00453855	chr7:clu_53996_-	Success	29.4183	8	7.87917e-10	9.76321e-08	PDGFA
chr10:68892773:68895242:clu_8253_+	-0.420846	0.0154509	0.0109095	0.00454138	chr10:clu_8253_+	Success	14.0383	8	0.000459892	0.0073265	STOX1,DDX50
chr4:36012831:36015386:clu_46628_-	-0.205868	0.0394743	0.0349319	0.00454236	chr4:clu_46628_-	Success	45.1344	28	1.79979e-08	1.44554e-06	ARAP2
chr7:75415234:75415981:clu_56182_+	-0.48398	0.0106114	0.0060682	0.00454325	chr7:clu_56182_+	Success	15.4202	8	0.000149998	0.00299756	NSUN5P1
chr15:49292537:49308608:clu_20717_+	-0.1927	0.0378541	0.0333104	0.00454362	chr15:clu_20717_+	Success	11.6201	8	0.00306925	0.0314338	GALK2
chr18:32393035:32426252:clu_27966_-	-0.412558	0.00930993	0.00476511	0.00454482	chr18:clu_27966_-	Success	9.2323	6	0.00517023	0.0457958	GAREM1
chr2:135639122:135641536:clu_36177_+	-0.116129	0.420905	0.416358	0.00454668	chr2:clu_36177_+	Success	14.468	3	2.3099e-06	9.30042e-05	R3HDM1
chr5:180485792:180486221:clu_50675_-	0.0826028	0.0130352	0.00848779	0.0045474	chr5:clu_50675_-	Success	43.0719	39	2.07e-05	0.000577197	NA
chr10:42552451:42552570:clu_6815_-	-0.294947	0.0234634	0.0189147	0.00454869	chr10:clu_6815_-	Success	18.6352	15	0.00115532	0.0148973	ZNF37BP
chr1:9730705:9731206:clu_291_-	-0.24255	0.992624	0.988073	0.00455047	chr1:clu_291_-	Success	4.66475	1	0.00225494	0.0249763	CLSTN1
chr5:54171928:54310432:clu_49618_-	-0.128542	0.189994	0.185443	0.00455133	chr5:clu_49618_-	Success	28.8947	15	6.02554e-07	3.02254e-05	ARL15
chr12:66541950:66804053:clu_13354_-	-0.748031	0.0085547	0.00400207	0.00455264	chr12:clu_13354_-	Success	15.9191	9	0.000212372	0.00396214	GRIP1,RP11-123O10.4
chr13:97989164:97990126:clu_16926_+	-0.47233	0.99542	0.990866	0.0045532	chr13:clu_16926_+	Success	10.5219	2	2.69389e-05	0.000715022	IPO5
chr5:88292643:88410073:clu_48346_+	-0.252955	0.0165521	0.0119955	0.00455658	chr5:clu_48346_+	Success	32.6078	22	3.66095e-06	0.000136933	TMEM161B-AS1
chr3:121719750:121722262:clu_42279_-	-0.171145	0.0526299	0.0480708	0.00455909	chr3:clu_42279_-	Success	19.6299	6	6.3655e-07	3.1652e-05	GOLGB1
chr2:6997061:7014454:clu_34832_+	-0.235218	0.298748	0.294187	0.00456136	chr2:clu_34832_+	Success	14.2671	10	0.00148171	0.0181632	RNF144A
chr21:14968526:15064745:clu_39297_-	-0.135308	0.0228654	0.0183032	0.00456215	chr21:clu_39297_-	Success	27.7554	23	0.000165602	0.00325329	AF127936.7,AF127936.9,NRIP1
chr8:142229579:142235998:clu_58145_-	-0.226542	0.0203961	0.015832	0.00456406	chr8:clu_58145_-	Success	19.5532	13	0.000192269	0.00364568	TSNARE1
chr1:44776774:44777614:clu_4153_+	-0.19389	0.990222	0.985657	0.00456539	chr1:clu_4153_+	Success	7.20328	1	0.000147288	0.00295105	RPS8
chr7:103086764:103098299:clu_56531_+	-0.355006	0.0131913	0.00862458	0.0045667	chr7:clu_56531_+	Success	10.296	6	0.00217125	0.0242405	ARMC10
chr7:73013277:73037391:clu_56120_+	-0.194918	0.0242381	0.0196712	0.00456688	chr7:clu_56120_+	Success	173.928	23	8.6921e-60	1.34273e-55	PMS2P7,CH17-264B6.4,CH17-264B6.3,RP11-313P13.4
chr11:17099969:17102662:clu_9388_-	-0.319878	0.0121467	0.00757981	0.00456692	chr11:clu_9388_-	Success	7.60685	2	0.000497034	0.0077923	PIK3C2A
chr19:37298174:37303241:clu_31659_+	0.0642535	0.0599349	0.0553672	0.00456763	chr19:clu_31659_+	Success	10.0949	7	0.00517395	0.0458113	NA
chr2:134767830:134784818:clu_33794_-	-0.385748	0.0115474	0.00697898	0.00456839	chr2:clu_33794_-	Success	30.2477	34	0.00342248	0.0340214	CCNT2-AS1
chr1:46303820:46310155:clu_4198_+	-0.506095	0.0103996	0.00582864	0.00457095	chr1:clu_4198_+	Success	23.9503	7	3.7235e-08	2.70044e-06	UQCRH
chr6:98053088:98099186:clu_53380_+	-0.473954	0.00934096	0.00476977	0.00457119	chr6:clu_53380_+	Success	32.0164	36	0.00274657	0.0290471	RP11-436D23.1
chr9:42981264:42982501:clu_61562_+	-1.05271	0.00663727	0.00206588	0.00457139	chr9:clu_61562_+	Success	10.1114	5	0.00113495	0.0147043	RP11-459O16.9
chr13:75805760:75807480:clu_16852_+	-0.109969	0.134573	0.130002	0.00457164	chr13:clu_16852_+	Success	11.3957	6	0.000869462	0.0120857	LMO7
chr5:70220092:70221931:clu_49722_-	0.0175304	0.117331	0.112759	0.00457183	chr5:clu_49722_-	Success	318.876	44	2.57764e-106	1.19455e-101	RP11-1415C14.4,RP11-1415C14.3,RP11-497H16.5,RP11-497H16.8
chr1:735613:739803:clu_13_-	-0.203824	0.0159725	0.0113987	0.00457381	chr1:clu_13_-	Success	254.169	38	1.36012e-83	3.15161e-79	RP4-669L17.10,RP11-206L10.2
chr2:11748740:11763023:clu_34892_+	-0.915922	0.00697188	0.00239569	0.00457619	chr2:clu_34892_+	Success	25.3018	20	0.000181413	0.00348125	LPIN1
chr18:76824406:76849526:clu_28757_+	-0.0939599	0.166495	0.161913	0.00458141	chr18:clu_28757_+	Success	14.7042	12	0.00342517	0.0340391	ZNF236
chr12:48660619:48667693:clu_12972_-	-0.153392	0.24101	0.236428	0.00458146	chr12:clu_12972_-	Success	19.5305	12	0.000102828	0.0022077	KANSL2
chr17:7220197:7220464:clu_26254_+	-0.261672	0.45828	0.453698	0.00458187	chr17:clu_26254_+	Success	23.4844	2	6.3222e-11	1.05014e-08	ACADVL
chr1:144450802:144456537:clu_1944_-	0.172221	0.0960321	0.0914491	0.00458299	chr1:clu_1944_-	Success	14.0927	11	0.00303214	0.0311548	NBPF15
chr2:201061424:201071610:clu_34348_-	-0.165251	0.0328399	0.0282567	0.00458315	chr2:clu_34348_-	Success	30.0833	7	1.39819e-10	2.08348e-08	FAM126B
chr3:64022801:64023051:clu_41932_-	-0.669525	0.00800625	0.00342227	0.00458398	chr3:clu_41932_-	Success	18.0064	7	7.2093e-06	0.000241752	PSMD6
chr9:135863847:135866456:clu_60987_-	-0.270027	0.0148998	0.0103154	0.0045844	chr9:clu_60987_-	Success	9.86823	6	0.00308484	0.0315239	CAMSAP1
chr1:213232255:213240702:clu_6047_+	0.0695943	0.215263	0.210676	0.00458687	chr1:clu_6047_+	Success	10.6803	7	0.00327164	0.0328746	RPS6KC1
chr8:1874678:1874915:clu_58426_+	-0.135278	0.017217	0.0126287	0.00458833	chr8:clu_58426_+	Success	25.5801	25	0.0015292	0.0186396	NA
chr11:10502894:10504542:clu_10920_+	-0.389563	0.0137072	0.00911875	0.00458844	chr11:clu_10920_+	Success	6.35941	2	0.00173039	0.0203998	AMPD3
chr8:84873397:84887607:clu_59126_+	-0.370283	0.0185681	0.0139777	0.00459032	chr8:clu_59126_+	Success	11.7434	6	0.000648777	0.0095722	RALYL
chr19:40192454:40198375:clu_31756_+	-0.298188	0.026554	0.0219634	0.00459061	chr19:clu_31756_+	Success	11.674	2	8.51222e-06	0.000278392	MAP3K10
chr19:40733364:40736986:clu_31780_+	-0.167147	0.502839	0.498246	0.00459264	chr19:clu_31780_+	Success	7.57622	2	0.000512493	0.00798225	ITPKC
chr9:87646014:87647305:clu_61805_+	-0.581777	0.00791285	0.00331962	0.00459323	chr9:clu_61805_+	Success	6.45921	2	0.00156603	0.0189737	DAPK1
chr22:46095600:46095683:clu_40990_+	-0.0286784	0.0284907	0.0238968	0.0045939	chr22:clu_40990_+	Success	37.5941	44	0.00235086	0.0258104	NA
chr8:143981465:143981583:clu_59557_+	-0.388703	0.0143861	0.00979142	0.00459463	chr8:clu_59557_+	Success	44.9316	39	6.85589e-06	0.000232084	NA
chr12:120199485:120200730:clu_13878_-	-0.142007	0.985731	0.981132	0.00459833	chr12:clu_13878_-	Success	4.8692	1	0.00180458	0.021092	RPLP0
chr1:149473037:149473307:clu_5158_+	-0.198925	0.0131449	0.00854637	0.00459857	chr1:clu_5158_+	Success	69.7092	11	2.13879e-24	3.67104e-21	NBPF19
chr6:29944634:29945059:clu_52632_+	-0.766414	0.0094925	0.00489271	0.00459979	chr6:clu_52632_+	Success	12.2513	3	1.9617e-05	0.000550975	HLA-A,HLA-J
chr9:60573583:60615598:clu_61565_+	-0.345623	0.0142196	0.00961893	0.00460062	chr9:clu_61565_+	Success	55.1521	50	1.95432e-06	8.09373e-05	NA
chr11:125460666:125463484:clu_10557_-	-0.169226	0.505383	0.500782	0.00460088	chr11:clu_10557_-	Success	11.1387	4	0.000176481	0.00341501	FEZ1
chr22:48862750:48862871:clu_40248_-	-0.703687	0.00957321	0.00497145	0.00460176	chr22:clu_40248_-	Success	51.4885	65	0.00188531	0.0218318	NA
chr1:149473037:149475898:clu_5158_+	-0.0869227	0.016872	0.0122696	0.00460236	chr1:clu_5158_+	Success	69.7092	11	2.13879e-24	3.67104e-21	NBPF19
chr11:63905043:63906088:clu_11382_+	-0.0429559	0.0651288	0.0605261	0.00460269	chr11:clu_11382_+	Success	22.5047	5	1.44453e-08	1.19757e-06	MARK2
chr18:76423716:76424308:clu_28753_+	-1.75199	0.00578709	0.00118417	0.00460292	chr18:clu_28753_+	Success	35.5489	42	0.00333283	0.0333089	NA
chr10:68737889:68740629:clu_8247_+	-0.310682	0.275177	0.270572	0.00460451	chr10:clu_8247_+	Success	42.5316	5	7.30179e-17	4.17762e-14	CCAR1
chr2:91643353:91654920:clu_33322_-	-0.447299	0.0116959	0.00708726	0.00460869	chr2:clu_33322_-	Success	17.786	16	0.00331636	0.0332016	AC027612.6
chr5:175444135:175444902:clu_50524_-	-0.334323	0.014752	0.0101427	0.00460928	chr5:clu_50524_-	Success	6.7	3	0.00384678	0.0370858	DRD1
chr18:56600337:56600610:clu_28632_+	-0.201637	0.0645831	0.0599726	0.00461051	chr18:clu_28632_+	Success	30.187	20	6.23193e-06	0.000214886	NA
chr16:71808150:71808505:clu_23959_-	-0.17949	0.0656694	0.0610587	0.00461072	chr16:clu_23959_-	Success	11.9254	9	0.00454351	0.0417529	AP1G1
chr12:56571855:56581184:clu_14879_+	-0.0784067	0.357507	0.352896	0.00461117	chr12:clu_14879_+	Success	11.6487	6	0.000702757	0.0102158	RBMS2
chr21:45505431:45505838:clu_39123_+	0.648682	0.887795	0.883183	0.00461191	chr21:clu_39123_+	Success	6.21245	2	0.00200433	0.0228784	COL18A1
chr17:46423141:46643104:clu_27015_+	-0.068927	0.077951	0.0733384	0.00461266	chr17:clu_27015_+	Success	22.1702	2	2.35301e-10	3.30441e-08	NSFP1,NSF
chr12:124912636:124912865:clu_14004_-	-0.143821	0.0221185	0.0175037	0.00461478	chr12:clu_14004_-	Success	82.3337	18	1.01349e-25	2.23658e-22	UBC
chr1:146984185:146989574:clu_5111_+	-0.00341484	0.0558278	0.0512111	0.00461674	chr1:clu_5111_+	Success	34.5671	16	1.41418e-08	1.17865e-06	NBPF12
chr10:26770345:26777065:clu_6697_-	-0.290195	0.0131826	0.00856535	0.00461723	chr10:clu_6697_-	Success	5.52429	2	0.00398871	0.0380817	ABI1
chr2:94197758:94199451:clu_33368_-	-0.363146	0.013518	0.0088968	0.00462116	chr2:clu_33368_-	Success	23.7591	18	0.000177487	0.00343164	NA
chr5:34305833:34306595:clu_49406_-	-0.189317	0.0216119	0.0169876	0.00462431	chr5:clu_49406_-	Success	40.5414	30	1.37883e-06	6.04531e-05	NA
chr1:223952867:223954477:clu_2939_-	-0.0880026	0.0229528	0.0183264	0.00462645	chr1:clu_2939_-	Success	17.1789	11	0.000316034	0.00545068	GTF2IP20
chrX:53049484:53072293:clu_63037_+	-0.164096	0.0325817	0.0279546	0.00462707	chrX:clu_63037_+	Success	15.0156	7	9.37191e-05	0.00204966	GPR173
chr8:143981505:143981583:clu_59557_+	-0.0521382	0.0983596	0.0937322	0.00462737	chr8:clu_59557_+	Success	44.9316	39	6.85589e-06	0.000232084	NA
chr6:55499299:55541729:clu_51406_-	-0.384381	0.0163303	0.0117025	0.00462781	chr6:clu_51406_-	Success	17.7899	16	0.00330804	0.033147	HMGCLL1
chr7:128456023:128463180:clu_56682_+	-0.572146	0.00933907	0.00470707	0.004632	chr7:clu_56682_+	Success	18.6762	15	0.00112378	0.0146085	HILPDA,RP11-155G14.6,RP11-155G14.5,RP11-212P7.3,METTL2B
chr6:135039767:135042001:clu_52046_-	-0.119214	0.230083	0.22545	0.00463293	chr6:clu_52046_-	Success	27.7143	18	1.09658e-05	0.000339926	HBS1L
chr9:34220948:34241185:clu_61393_+	-0.108769	0.022682	0.0180481	0.00463385	chr9:clu_61393_+	Success	26.0592	11	2.59506e-07	1.48473e-05	UBAP1
chr19:22514630:22516446:clu_29705_-	-0.967058	0.00728305	0.00264896	0.00463409	chr19:clu_29705_-	Success	21.6907	20	0.00181982	0.021222	ZNF98,CTC-457E21.1
chr19:1090145:1090908:clu_28905_-	-0.399273	0.432404	0.42777	0.00463443	chr19:clu_28905_-	Success	13.689	2	1.13484e-06	5.12093e-05	POLR2E
chr12:124912278:124912963:clu_14002_-	0.227906	0.0343404	0.0297038	0.00463663	chr12:clu_14002_-	Success	39.9426	9	1.70328e-13	5.67877e-11	NA
chr3:50106864:50107018:clu_43685_+	-0.351824	0.0419932	0.0373565	0.00463672	chr3:clu_43685_+	Success	12.0215	2	6.01381e-06	0.000208793	RBM5
chrX:37386689:37403701:clu_62867_+	-0.645624	0.0238902	0.0192509	0.00463933	chrX:clu_62867_+	Success	13.3591	11	0.00506726	0.0450576	PRRG1,RP5-972B16.2
chr1:1734835:1738321:clu_108_-	0.0646485	0.110222	0.10558	0.00464222	chr1:clu_108_-	Success	13.2346	7	0.000415102	0.00675156	SLC35E2B,RP1-283E3.8,SLC35E2
chr8:49912231:50394212:clu_58926_+	-0.102929	0.0762752	0.0716329	0.00464231	chr8:clu_58926_+	Success	23.4084	6	2.03528e-08	1.60138e-06	SNTG1
chr19:38540407:38540640:clu_29973_-	-0.235749	0.0221062	0.0174639	0.00464231	chr19:clu_29973_-	Success	43.5139	47	0.000346449	0.00587918	NA
chr13:50910558:50927407:clu_16786_+	-0.190839	0.0445739	0.03993	0.00464391	chr13:clu_16786_+	Success	26.4582	6	1.21964e-09	1.41659e-07	RNASEH2B
chrX:74000496:74004270:clu_63204_+	-0.0229435	0.0847508	0.0801055	0.00464529	chrX:clu_63204_+	Success	30.8526	27	0.000156981	0.00311457	JPX
chr6:44135096:44135328:clu_53070_+	-0.0681145	0.124205	0.119559	0.00464581	chr6:clu_53070_+	Success	9.12525	4	0.00110245	0.0144202	TMEM63B
chr10:87214278:87246115:clu_7194_-	-0.442308	0.0137788	0.00913277	0.004646	chr10:clu_7194_-	Success	19.9816	16	0.000788296	0.011189	NUTM2A-AS1
chr10:69994854:70001387:clu_7041_-	-0.0205654	0.23534	0.230693	0.00464721	chr10:clu_7041_-	Success	6.86234	3	0.0033049	0.0331298	RP11-262I2.2
chr11:8137471:8138272:clu_9270_-	0.00791158	0.29054	0.285891	0.00464906	chr11:clu_9270_-	Success	19.9716	14	0.000260385	0.00464474	RIC3
chr2:220754028:220774918:clu_36901_+	-0.492169	0.0115587	0.00690785	0.00465088	chr2:clu_36901_+	Success	39.4143	38	0.000111793	0.00236028	AC093843.1
chr1:20780540:20786186:clu_484_-	-0.15737	0.0311894	0.0265378	0.00465159	chr1:clu_484_-	Success	35.9217	11	5.44443e-11	9.24217e-09	HP1BP3
chr8:27659539:27698192:clu_58739_+	-0.0171226	0.0454712	0.040819	0.00465227	chr8:clu_58739_+	Success	10.4395	3	0.000111549	0.00235622	SCARA3
chr5:132419940:132559284:clu_48634_+	-0.485469	0.0102034	0.00554871	0.00465473	chr5:clu_48634_+	Success	10.2961	7	0.0044231	0.0409631	C5orf56,RAD50
chr1:120839740:120840350:clu_4862_+	-0.0567232	0.121419	0.116762	0.00465645	chr1:clu_4862_+	Success	45.9221	40	5.90779e-06	0.000205699	NBPF8,NBPF26
chr3:195663832:195664086:clu_44848_+	-0.350533	0.015671	0.0110139	0.00465708	chr3:clu_44848_+	Success	38.4362	8	2.07858e-13	6.73619e-11	LINC00969,SDHAP2
chr16:50068867:50075571:clu_22292_+	-0.964336	0.00738492	0.00272739	0.00465752	chr16:clu_22292_+	Success	19.8842	17	0.00139518	0.0174136	HEATR3
chrX:153411703:153418673:clu_63632_+	-0.452822	0.0170545	0.0123941	0.00466042	chrX:clu_63632_+	Success	14.5699	9	0.00061378	0.00918376	ZFP92
chr17:44913823:44914028:clu_25273_-	-0.647987	0.496856	0.492194	0.00466233	chr17:clu_25273_-	Success	53.3438	4	3.70014e-22	5.04339e-19	GFAP
chr2:9406046:9406103:clu_32548_-	-0.636879	0.00943979	0.0047748	0.00466499	chr2:clu_32548_-	Success	31.079	17	4.60842e-07	2.40776e-05	NA
chr9:42915800:42917367:clu_61557_+	-0.891904	0.00595506	0.00128845	0.00466661	chr9:clu_61557_+	Success	32.0018	7	2.38415e-11	4.52822e-09	CR848007.2
chr10:78037304:78040204:clu_8395_+	-0.14641	0.305794	0.301127	0.00466723	chr10:clu_8395_+	Success	18.8167	8	8.7978e-06	0.000286318	RPS24
chr19:15427533:15436806:clu_29520_-	-0.457464	0.0109973	0.00632657	0.00467069	chr19:clu_29520_-	Success	15.0629	9	0.000417628	0.00677904	WIZ
chr15:57252492:57253265:clu_20776_+	-0.265283	0.0141187	0.00944685	0.0046719	chr15:clu_20776_+	Success	21.7686	4	8.0052e-09	7.28851e-07	TCF12
chr1:147966663:147968332:clu_5128_+	-0.168924	0.0615291	0.0568569	0.00467222	chr1:clu_5128_+	Success	24.498	7	2.27308e-08	1.74986e-06	GPR89B
chr12:101595095:101617202:clu_15309_+	-0.105709	0.0423421	0.0376683	0.00467382	chr12:clu_15309_+	Success	11.4064	5	0.000366559	0.00614256	MYBPC1
chr11:308438:314927:clu_10704_+	-0.419646	0.010671	0.0059966	0.00467438	chr11:clu_10704_+	Success	53.8673	6	6.07373e-21	6.70178e-18	IFITM2,IFITM1
chr5:131316144:131359209:clu_48624_+	-0.154976	0.570194	0.565515	0.00467925	chr5:clu_48624_+	Success	11.8359	4	9.29284e-05	0.00203814	CDC42SE2
chrX:75114834:75155980:clu_64268_-	-0.409544	0.0109416	0.00626099	0.00468058	chrX:clu_64268_-	Success	10.4857	7	0.00381272	0.0368187	ABCB7
chr11:778218:780302:clu_10762_+	-2.13648	0.00519642	0.000514769	0.00468165	chr11:clu_10762_+	Success	18.8549	14	0.000575493	0.00871571	AP006621.5
chr19:10632156:10634756:clu_31004_+	-0.228914	0.486772	0.482091	0.00468171	chr19:clu_31004_+	Success	6.3082	2	0.00182131	0.0212286	SLC44A2
chr9:128755659:128771158:clu_60820_-	-0.298606	0.0178304	0.013148	0.00468238	chr9:clu_60820_-	Success	9.21587	5	0.00245125	0.0266538	ZER1
chr20:10219213:10275429:clu_38095_+	0.441126	0.0497796	0.0450971	0.00468252	chr20:clu_38095_+	Success	18.1198	2	1.35107e-08	1.13635e-06	SNAP25
chr4:183798055:184001325:clu_46222_+	-0.879465	0.00898386	0.00429651	0.00468736	chr4:clu_46222_+	Success	21.2452	13	5.44363e-05	0.00129771	STOX2,RP11-739P1.2
chr14:103679518:103685638:clu_19002_+	-0.0592706	0.0601744	0.0554814	0.00469304	chr14:clu_19002_+	Success	38.302	10	2.31647e-12	5.59125e-10	KLC1,RP11-73M18.2
chr20:35632234:35632311:clu_37578_-	-0.109191	0.531126	0.526431	0.00469496	chr20:clu_37578_-	Success	7.45087	2	0.000580937	0.00878955	CPNE1
chr4:9248469:9343988:clu_46491_-	-0.188571	0.0165922	0.0118941	0.00469807	chr4:clu_46491_-	Success	36.4603	29	1.19587e-05	0.000364605	NA
chr1:144720690:144816223:clu_5048_+	-0.346248	0.0289778	0.0242787	0.00469916	chr1:clu_5048_+	Success	24.311	14	1.03663e-05	0.00032614	NA
chr1:232574222:232608912:clu_3053_-	-0.126853	0.0381036	0.0334016	0.00470197	chr1:clu_3053_-	Success	16.7503	11	0.000436348	0.00702141	SIPA1L2
chr11:46681379:46682051:clu_9554_-	-0.15048	0.493278	0.488573	0.00470515	chr11:clu_9554_-	Success	6.42134	2	0.00162648	0.0194921	ARHGAP1
chr1:37891454:37931933:clu_835_-	-0.489787	0.011963	0.00725754	0.00470542	chr1:clu_835_-	Success	21.8616	16	0.000217294	0.0040232	INPP5B
chr6:53873638:53878993:clu_53124_+	-1.31547	0.00589865	0.00119149	0.00470716	chr6:clu_53124_+	Success	7.74362	4	0.00379036	0.0367176	LRRC1
chr19:5286234:5340664:clu_29113_-	-0.195186	0.749176	0.744467	0.00470891	chr19:clu_29113_-	Success	5.49069	2	0.00412501	0.038991	PTPRS
chr22:44726634:44729314:clu_40960_+	-0.2653	0.0118933	0.00718396	0.00470933	chr22:clu_40960_+	Success	23.5036	10	9.41439e-07	4.40698e-05	PRR5,PRR5-ARHGAP8,ARHGAP8
chr10:10798817:10919964:clu_7857_+	-0.0972129	0.126376	0.121664	0.00471217	chr10:clu_7857_+	Success	13.5871	4	1.83295e-05	0.00052145	CELF2
chr20:63401965:63402200:clu_38708_+	-0.0810188	0.144177	0.139463	0.0047134	chr20:clu_38708_+	Success	34.613	29	3.8666e-05	0.000973859	NA
chr8:143331339:143333796:clu_58180_-	-1.33803	0.0060947	0.00138129	0.00471341	chr8:clu_58180_-	Success	10.9112	8	0.00525565	0.0463399	TOP1MT
chr4:9248469:9334498:clu_46491_-	-0.189699	0.0166007	0.0118868	0.00471389	chr4:clu_46491_-	Success	36.4603	29	1.19587e-05	0.000364605	NA
chr4:9248469:9339243:clu_46491_-	-0.189708	0.0166004	0.0118865	0.00471391	chr4:clu_46491_-	Success	36.4603	29	1.19587e-05	0.000364605	NA
chr4:9248469:9329751:clu_46491_-	-0.189692	0.0166014	0.0118874	0.00471402	chr4:clu_46491_-	Success	36.4603	29	1.19587e-05	0.000364605	NA
chr4:9248469:9325005:clu_46491_-	-0.189688	0.0166022	0.011888	0.00471417	chr4:clu_46491_-	Success	36.4603	29	1.19587e-05	0.000364605	NA
chr20:29458513:29481358:clu_37462_-	0.0661316	0.0490331	0.0443186	0.00471442	chr20:clu_37462_-	Success	29.4855	21	1.82574e-05	0.00052036	FRG1EP
chr1:177985062:178022440:clu_2574_-	-0.0763389	0.0365678	0.0318533	0.00471449	chr1:clu_2574_-	Success	34.7387	35	0.000463332	0.00735853	RP4-798P15.3,SEC16B,RP11-568K15.1
chr10:26755741:26759062:clu_6696_-	-0.0650015	0.118736	0.114019	0.00471742	chr10:clu_6696_-	Success	18.7625	11	9.40704e-05	0.00205637	ABI1
chr1:154984066:154987466:clu_5319_+	-0.399689	0.0201731	0.015454	0.00471913	chr1:clu_5319_+	Success	14.6093	10	0.00114839	0.0148328	FLAD1
chr17:37980642:38185060:clu_25033_-	-0.268433	0.0151214	0.0104003	0.00472114	chr17:clu_25033_-	Success	14.4051	11	0.00242908	0.0264562	TBC1D3L,TBC1D3C,TBC1D3
chr19:40686995:40692951:clu_30052_-	-0.4992	0.0152375	0.010515	0.00472251	chr19:clu_30052_-	Success	22.8181	10	1.66915e-06	7.1425e-05	NUMBL,ADCK4
chr7:29691028:29731948:clu_55811_+	0.0747866	0.0306102	0.0258863	0.00472392	chr7:clu_55811_+	Success	17.3322	13	0.00095314	0.0129916	DPY19L2P3
chr3:146521705:146521833:clu_42625_-	-0.0418328	0.19846	0.193733	0.00472721	chr3:clu_42625_-	Success	12.6027	10	0.00496961	0.044549	PLSCR1
chr4:159241368:159304342:clu_46119_+	-0.360662	0.0321569	0.0274292	0.00472766	chr4:clu_46119_+	Success	15.0712	6	3.69333e-05	0.000935812	RAPGEF2
chr1:213117410:213129527:clu_6045_+	0.0574564	0.264722	0.259994	0.00472875	chr1:clu_6045_+	Success	13.7391	9	0.00116538	0.0150142	RPS6KC1
chr4:36015632:36019144:clu_46628_-	-0.463369	0.0149675	0.0102382	0.00472922	chr4:clu_46628_-	Success	45.1344	28	1.79979e-08	1.44554e-06	ARAP2
chr1:100144143:100148625:clu_4630_+	-0.251687	0.0143797	0.00964652	0.00473314	chr1:clu_4630_+	Success	11.971	7	0.00116643	0.0150174	TRMT13
chr2:237719567:237720772:clu_37079_+	-0.00283668	0.156781	0.152048	0.00473332	chr2:clu_37079_+	Success	22.2051	21	0.00206838	0.023425	LRRFIP1
chr15:83588771:83655729:clu_21134_+	-0.106002	0.0334495	0.0287151	0.00473443	chr15:clu_21134_+	Success	14.6158	7	0.000131276	0.00268953	SH3GL3,ADAMTSL3
chr7:83155109:83155200:clu_56237_+	-0.0843531	0.111742	0.107004	0.00473836	chr7:clu_56237_+	Success	7.54076	4	0.0045351	0.0417004	NA
chr6:12718440:12718699:clu_52461_+	-0.0722248	0.133606	0.128867	0.00473932	chr6:clu_52461_+	Success	9.26059	5	0.00235939	0.0258818	PHACTR1
chr1:1737809:1738321:clu_108_-	0.0265721	0.0608392	0.0560996	0.00473961	chr1:clu_108_-	Success	13.2346	7	0.000415102	0.00675156	SLC35E2B,RP1-283E3.8,SLC35E2
chr10:417925:418109:clu_6415_-	-0.449283	0.0144118	0.00967107	0.00474071	chr10:clu_6415_-	Success	33.4484	40	0.004851	0.0438226	NA
chr16:21402654:21404398:clu_21905_+	-0.209425	0.0201489	0.0154056	0.00474326	chr16:clu_21905_+	Success	29.6739	31	0.00160978	0.019342	NA
chr4:76104629:76112386:clu_45572_+	-0.232163	0.0328381	0.0280919	0.00474619	chr4:clu_45572_+	Success	31.8066	25	3.26351e-05	0.000843977	ART3
chr18:26706878:26709450:clu_28479_+	-0.316958	0.0154855	0.010739	0.00474652	chr18:clu_28479_+	Success	50.4687	63	0.00170751	0.020202	AQP4-AS1
chr16:653670:653786:clu_21482_+	-0.872994	0.0057913	0.00104381	0.00474748	chr16:clu_21482_+	Success	5.79932	2	0.0030296	0.0311399	WDR90
chr22:46095320:46095761:clu_40990_+	-0.493756	0.0100352	0.00528666	0.00474853	chr22:clu_40990_+	Success	37.5941	44	0.00235086	0.0258104	NA
chr19:53123655:53132749:clu_30448_-	-0.309484	0.0180786	0.0133278	0.00475076	chr19:clu_30448_-	Success	26.4841	18	2.65346e-05	0.000709165	ZNF415
chr1:92704744:92736398:clu_1425_-	-0.153661	0.490677	0.485925	0.00475282	chr1:clu_1425_-	Success	12.5847	7	0.00070809	0.0102772	EVI5
chr1:149463826:149477945:clu_5158_+	-0.287334	0.0117402	0.00698721	0.00475302	chr1:clu_5158_+	Success	69.7092	11	2.13879e-24	3.67104e-21	NBPF19
chr5:1581695:1584984:clu_49254_-	-0.423588	0.0304692	0.0257159	0.00475332	chr5:clu_49254_-	Success	56.8833	10	9.26159e-20	8.75939e-17	SDHAP3
chr5:142075677:142075824:clu_50314_-	0.0704324	0.035531	0.0307759	0.00475506	chr5:clu_50314_-	Success	20.5341	16	0.000542561	0.0083246	NA
chr2:209926986:209930968:clu_36737_+	-0.385734	0.0108961	0.00613683	0.00475929	chr2:clu_36737_+	Success	5.54797	2	0.00389537	0.0373832	UNC80
chr10:122996176:122998469:clu_7607_-	-0.0332335	0.0118814	0.00712049	0.00476091	chr10:clu_7607_-	Success	21.9521	4	6.71654e-09	6.26556e-07	IKZF5
chr17:50548161:50548283:clu_27118_+	-0.611217	0.014315	0.00955322	0.0047618	chr17:clu_27118_+	Success	24.5694	7	2.13123e-08	1.66276e-06	SPATA20
chr19:58305597:58306088:clu_32390_+	-0.48332	0.0116126	0.00685049	0.00476211	chr19:clu_32390_+	Success	9.22606	4	0.00100666	0.0135497	CTD-3138B18.4,AC010642.1,ERVK3-1
chr8:143938692:143939350:clu_58239_-	-0.0601682	0.0310924	0.0263297	0.00476269	chr8:clu_58239_-	Success	26.47	9	3.00043e-08	2.24635e-06	PLEC
chr5:176962294:176962473:clu_49090_+	-0.476788	0.0100727	0.00530898	0.00476373	chr5:clu_49090_+	Success	19.7359	18	0.00246171	0.0267236	NA
chr10:101354228:101430345:clu_8687_+	-0.026565	0.1969	0.192134	0.00476509	chr10:clu_8687_+	Success	17.8185	15	0.00199375	0.0227914	BTRC
chr22:45328063:45328228:clu_40971_+	-0.418662	0.0103185	0.00555289	0.00476564	chr22:clu_40971_+	Success	47.3258	12	6.17038e-15	2.62343e-12	FAM118A
chr2:97531537:97532311:clu_33470_-	-0.146323	0.0198566	0.0150893	0.00476728	chr2:clu_33470_-	Success	7.5565	3	0.00172259	0.0203433	ANKRD36B
chr7:73044560:73065531:clu_56120_+	-0.0985087	0.0448649	0.0400967	0.00476815	chr7:clu_56120_+	Success	173.928	23	8.6921e-60	1.34273e-55	PMS2P7,CH17-264B6.4,CH17-264B6.3,RP11-313P13.4
chr16:10775096:10818103:clu_23245_-	0.00515206	0.155567	0.150793	0.00477366	chr16:clu_23245_-	Success	25.3804	21	0.000285616	0.00501756	TVP23A
chr5:129691398:129694720:clu_48618_+	-1.03095	0.0071936	0.00241994	0.00477366	chr5:clu_48618_+	Success	15.0748	10	0.000809659	0.0114292	ADAMTS19
chr6:80169030:80169811:clu_53265_+	0.226057	0.0640935	0.059319	0.00477445	chr6:clu_53265_+	Success	28.3593	4	1.41728e-11	2.78309e-09	BCKDHB
chr1:243286397:243316755:clu_6332_+	-0.217091	0.0235921	0.0188166	0.00477553	chr1:clu_6332_+	Success	17.0158	7	1.69913e-05	0.000489693	SDCCAG8
chr9:110973558:111011548:clu_60570_-	-0.150824	0.0189488	0.0141709	0.00477785	chr9:clu_60570_-	Success	52.9868	25	6.07255e-12	1.34651e-09	LPAR1
chr22:21474692:21475211:clu_39795_-	-0.680291	0.00771978	0.00294191	0.00477787	chr22:clu_39795_-	Success	17.788	8	2.09923e-05	0.000584292	PI4KAP2
chr2:113628713:113632768:clu_36005_+	-0.49807	0.00760153	0.00282078	0.00478075	chr2:clu_36005_+	Success	5.34519	1	0.00107694	0.0142069	RABL2A
chr5:21461866:21501692:clu_47822_+	-1.24643	0.00602675	0.00124535	0.0047814	chr5:clu_47822_+	Success	35.8822	8	2.18696e-12	5.36246e-10	GUSBP1
chr20:63521589:63521705:clu_38713_+	-0.449454	0.00837303	0.00359142	0.00478161	chr20:clu_38713_+	Success	21.3646	6	1.31961e-07	8.31511e-06	PPDPF
chr10:95346452:95354882:clu_7262_-	-0.245306	0.0329766	0.0281928	0.00478383	chr10:clu_7262_-	Success	11.2202	3	5.2816e-05	0.00126363	SORBS1
chr19:56445065:56445819:clu_30552_-	-0.114912	0.0516355	0.0468479	0.00478761	chr19:clu_30552_-	Success	94.528	46	2.9639e-19	2.64146e-16	NA
chr19:22513416:22514364:clu_29705_-	-0.22677	0.0201837	0.015391	0.00479273	chr19:clu_29705_-	Success	21.6907	20	0.00181982	0.021222	ZNF98,CTC-457E21.1
chr17:32365487:32367772:clu_26698_+	-0.165104	0.0223673	0.0175723	0.00479494	chr17:clu_26698_+	Success	5.17045	2	0.00568201	0.0491262	ZNF207
chr11:482892:483145:clu_10716_+	-0.319091	0.0884601	0.0836648	0.00479536	chr11:clu_10716_+	Success	74.8747	27	5.70628e-19	4.80811e-16	NA
chr15:64123546:64126079:clu_20840_+	-0.245669	0.20908	0.204284	0.0047959	chr15:clu_20840_+	Success	14.4889	9	0.000653644	0.00963174	SNX1
chrX:53072748:53076525:clu_63037_+	-0.256942	0.0220036	0.0172049	0.00479874	chrX:clu_63037_+	Success	15.0156	7	9.37191e-05	0.00204966	GPR173
chr16:53141274:53154447:clu_22328_+	-0.0999604	0.0622291	0.05743	0.00479905	chr16:clu_22328_+	Success	15.7005	8	0.000119185	0.0024813	CHD9
chr9:104787808:104787920:clu_60512_-	-0.124913	0.0102732	0.00546747	0.00480572	chr9:clu_60512_-	Success	8.19379	4	0.00254083	0.0274013	ABCA1
chr16:29382498:29383884:clu_22072_+	-0.341088	0.0141611	0.00935539	0.00480575	chr16:clu_22072_+	Success	45.1947	43	3.21078e-05	0.000831734	NA
chr16:29381981:29383884:clu_22072_+	-0.341059	0.0141643	0.00935774	0.00480654	chr16:clu_22072_+	Success	45.1947	43	3.21078e-05	0.000831734	NA
chr16:29382876:29383884:clu_22072_+	-0.34127	0.0141606	0.00935333	0.00480727	chr16:clu_22072_+	Success	45.1947	43	3.21078e-05	0.000831734	NA
chr16:29382624:29383884:clu_22072_+	-0.341126	0.0141655	0.00935789	0.00480758	chr16:clu_22072_+	Success	45.1947	43	3.21078e-05	0.000831734	NA
chr10:114601961:114631902:clu_7534_-	-0.147085	0.183914	0.179106	0.00480852	chr10:clu_7534_-	Success	8.456	2	0.00021262	0.00396518	ABLIM1
chr16:29382750:29383884:clu_22072_+	-0.3412	0.0141669	0.00935813	0.00480875	chr16:clu_22072_+	Success	45.1947	43	3.21078e-05	0.000831734	NA
chr9:40352723:40356186:clu_61516_+	-0.0701845	0.0521318	0.047322	0.00480979	chr9:clu_61516_+	Success	12.9782	5	9.09866e-05	0.00200123	NA
chr20:2659312:2659525:clu_37243_-	-0.0389975	0.0357712	0.0309599	0.00481134	chr20:clu_37243_-	Success	10.4713	6	0.00187863	0.0217708	IDH3B
chr8:1302184:1302485:clu_57169_-	-0.242821	0.0181298	0.0133183	0.00481154	chr8:clu_57169_-	Success	24.3429	25	0.00308402	0.0315224	NA
chr13:75728329:75760932:clu_16850_+	-0.162863	0.0440481	0.0392354	0.00481269	chr13:clu_16850_+	Success	9.29602	5	0.00228902	0.0252691	RP11-29G8.3,LMO7
chrX:12718790:12720534:clu_62738_+	-0.0358179	0.078963	0.0741502	0.00481278	chrX:clu_62738_+	Success	7.30345	3	0.00218535	0.0243803	FRMPD4
chr2:97091988:97094701:clu_33453_-	-0.186052	0.0473829	0.0425646	0.00481828	chr2:clu_33453_-	Success	26.5306	14	1.85744e-06	7.79112e-05	FAHD2B
chr17:17228905:17231794:clu_24730_-	-0.186344	0.0349011	0.030081	0.00482015	chr17:clu_24730_-	Success	8.37549	4	0.00216055	0.0241643	FLCN,RP11-45M22.4
chr3:129880562:129893494:clu_42453_-	-0.178181	0.0249908	0.020168	0.00482276	chr3:clu_42453_-	Success	56.3659	33	1.20798e-10	1.85368e-08	TMCC1
chr7:151118632:151122725:clu_56992_+	-0.142602	0.0396962	0.0348731	0.00482318	chr7:clu_56992_+	Success	20.148	5	1.30155e-07	8.22886e-06	AGAP3
chr5:38942378:38944446:clu_49459_-	-0.507956	0.00909718	0.00427363	0.00482355	chr5:clu_49459_-	Success	7.94272	2	0.00035524	0.00599304	RICTOR
chrX:70493475:70497180:clu_63138_+	-0.2004	0.0206319	0.0158081	0.00482373	chrX:clu_63138_+	Success	12.2868	7	0.000902757	0.0124476	DLG3
chrX:149498307:149500949:clu_64632_-	-0.277793	0.993432	0.988608	0.00482399	chrX:clu_64632_-	Success	6.97499	1	0.00018774	0.00357601	IDS,AF011889.5
chr2:260702:262631:clu_32428_-	-0.223795	0.0557207	0.0508946	0.00482607	chr2:clu_32428_-	Success	17.7909	14	0.00120486	0.0154203	SH3YL1
chr3:15860177:15946784:clu_43293_+	-0.394515	0.0295558	0.0247296	0.00482616	chr3:clu_43293_+	Success	20.2144	20	0.00440738	0.0408418	NA
chr11:78720390:78722668:clu_10151_-	0.0686785	0.423273	0.418444	0.00482819	chr11:clu_10151_-	Success	7.26613	2	0.000698809	0.0101648	TENM4
chr1:121646711:121648578:clu_4883_+	-0.520584	0.0115773	0.00674902	0.00482828	chr1:clu_4883_+	Success	56.875	61	4.88821e-05	0.00118853	NA
chr6:2202228:2202309:clu_52355_+	0.00672792	0.0495639	0.0447334	0.00483045	chr6:clu_52355_+	Success	44.839	46	0.000122942	0.00255036	NA
chr12:75298966:75304757:clu_13418_-	-0.690704	0.00839482	0.00356349	0.00483133	chr12:clu_13418_-	Success	40.1484	8	4.26064e-14	1.61845e-11	CAPS2
chr4:170006010:170027164:clu_47519_-	-0.409787	0.0115062	0.00667451	0.00483169	chr4:clu_47519_-	Success	34.0176	24	4.32085e-06	0.000156929	MFAP3L
chr11:46347820:46367291:clu_11176_+	-0.202481	0.281139	0.276304	0.00483514	chr11:clu_11176_+	Success	14.91	12	0.00297206	0.0307849	DGKZ
chr20:45333069:45348325:clu_37678_-	-0.265033	0.0150565	0.0102213	0.00483514	chr20:clu_37678_-	Success	9.52642	2	7.29004e-05	0.00166098	SDC4
chr9:40595864:40596633:clu_61524_+	0.0712678	0.0148007	0.00996477	0.00483596	chr9:clu_61524_+	Success	76.4971	56	6.07746e-11	1.02417e-08	NA
chr22:46095682:46095761:clu_40990_+	-0.493649	0.0102273	0.00538842	0.00483883	chr22:clu_40990_+	Success	37.5941	44	0.00235086	0.0258104	NA
chr21:5024957:5026280:clu_38780_+	-0.59585	0.00976001	0.00492032	0.00483969	chr21:clu_38780_+	Success	17.5025	8	2.66832e-05	0.000710678	CH507-9B2.1
chr7:73037525:73095682:clu_56118_+	-0.0250246	0.0378345	0.0329915	0.00484305	chr7:clu_56118_+	Success	88.5416	7	8.04389e-35	3.38889e-31	PMS2P7,CH17-264B6.4,CH17-264B6.3,RP11-313P13.4
chr1:149010595:149012591:clu_5151_+	-0.076325	0.257922	0.253079	0.00484312	chr1:clu_5151_+	Success	11.4557	5	0.000350982	0.00594284	PDE4DIP
chr16:2769284:2770352:clu_21656_+	-0.131163	0.786524	0.78168	0.00484385	chr16:clu_21656_+	Success	10.4353	5	0.000856921	0.0119579	SRRM2
chrX:153796126:153796434:clu_63671_+	-0.602069	0.0068132	0.00196604	0.00484715	chrX:clu_63671_+	Success	12.7275	3	1.24027e-05	0.000375426	SSR4
chr11:17269331:17275617:clu_10971_+	-0.474006	0.0116563	0.00680887	0.00484739	chr11:clu_10971_+	Success	16.5773	15	0.0044681	0.0412563	NUCB2
chr3:39110139:39114585:clu_43476_+	-0.144914	0.0242948	0.0194441	0.00485072	chr3:clu_43476_+	Success	14.7977	7	0.000112631	0.00237582	TTC21A
chr11:92889891:92890491:clu_11894_+	0.0274	0.459709	0.454857	0.00485206	chr11:clu_11894_+	Success	6.08288	2	0.0022816	0.0251975	FAT3
chr17:72082041:72083906:clu_25682_-	-0.103894	0.487658	0.482805	0.00485322	chr17:clu_25682_-	Success	19.2485	6	8.9804e-07	4.22088e-05	SOX9-AS1
chr19:534525:534834:clu_28866_-	-0.152207	0.0226161	0.0177617	0.00485437	chr19:clu_28866_-	Success	48.5354	31	9.85078e-09	8.62393e-07	NA
chr1:179990621:179990742:clu_5695_+	-0.240242	0.0156454	0.0107907	0.0048547	chr1:clu_5695_+	Success	9.19585	3	0.000365157	0.00613133	CEP350
chr19:42370831:42376251:clu_31848_+	-0.101202	0.0242164	0.0193608	0.00485561	chr19:clu_31848_+	Success	7.49463	4	0.00472353	0.0429895	MEGF8
chr1:243308177:243316755:clu_6332_+	-0.0101315	0.255157	0.250301	0.00485588	chr1:clu_6332_+	Success	17.0158	7	1.69913e-05	0.000489693	SDCCAG8
chr6:55514196:55541729:clu_51406_-	-0.358104	0.0183791	0.0135213	0.00485775	chr6:clu_51406_-	Success	17.7899	16	0.00330804	0.033147	HMGCLL1
chr14:61052135:61052349:clu_18511_+	-0.074108	0.155038	0.15018	0.00485816	chr14:clu_18511_+	Success	30.4938	14	7.86768e-08	5.2919e-06	SLC38A6
chr9:14683729:14690337:clu_59786_-	-0.129126	0.0533037	0.0484453	0.00485842	chr9:clu_59786_-	Success	20.2227	7	1.03427e-06	4.75039e-05	ZDHHC21
chr11:31433570:31456260:clu_9475_-	-0.357609	0.071432	0.0665723	0.00485967	chr11:clu_9475_-	Success	38.5252	30	5.19907e-06	0.000183924	IMMP1L
chr1:17623175:17627330:clu_3632_+	-0.563379	0.0091771	0.00431713	0.00485998	chr1:clu_3632_+	Success	10.0843	6	0.00258425	0.0277291	ARHGEF10L
chr13:45379335:45381142:clu_16731_+	-0.138597	0.0379011	0.0330405	0.00486061	chr13:clu_16731_+	Success	78.2069	50	6.85774e-13	1.94974e-10	TPT1-AS1
chr10:68377015:68381232:clu_7028_-	-0.280127	0.0159925	0.0111318	0.0048607	chr10:clu_7028_-	Success	16.5993	7	2.43127e-05	0.000660062	RUFY2
chr14:103687211:103692359:clu_19002_+	-0.193406	0.0250923	0.0202312	0.00486112	chr14:clu_19002_+	Success	38.302	10	2.31647e-12	5.59125e-10	KLC1,RP11-73M18.2
chr10:97459526:97459659:clu_7315_-	-0.207734	0.422163	0.417301	0.00486234	chr10:clu_7315_-	Success	9.39077	4	0.00086754	0.0120768	MMS19
chr19:29899924:29900151:clu_29813_-	-0.70896	0.0100046	0.00513948	0.00486509	chr19:clu_29813_-	Success	31.6306	27	9.70343e-05	0.00210823	NA
chr1:144452149:144456537:clu_1944_-	-0.0391072	0.0212481	0.0163796	0.00486844	chr1:clu_1944_-	Success	14.0927	11	0.00303214	0.0311548	NBPF15
chrX:135848694:135850615:clu_64586_-	-1.18395	0.119678	0.114808	0.00487039	chrX:clu_64586_-	Success	48.4911	42	3.084e-06	0.000118607	CT45A3,CT45A5,CT45A6,CT45A2,CT45A7,CT45A8,CT45A9,CT45A10
chr4:8367080:8373561:clu_46476_-	-0.321806	0.0122919	0.0074178	0.0048741	chr4:clu_46476_-	Success	12.0497	8	0.00220541	0.0245565	ACOX3
chr7:101240906:101244960:clu_54953_-	-0.171687	0.0254278	0.020553	0.00487477	chr7:clu_54953_-	Success	10.491	5	0.000816431	0.0115038	FIS1
chr22:36239561:36240009:clu_40026_-	-0.240637	0.0309475	0.0260726	0.00487487	chr22:clu_40026_-	Success	6.528	2	0.00146193	0.0179852	APOL2
chr19:9653881:9656547:clu_29258_-	-0.0882837	0.19989	0.195015	0.00487546	chr19:clu_29258_-	Success	17.4422	16	0.00412146	0.0389728	ZNF562,ZNF561
chr8:1302234:1302485:clu_57169_-	0.00913156	0.0888175	0.0839412	0.00487636	chr8:clu_57169_-	Success	24.3429	25	0.00308402	0.0315224	NA
chr11:47569891:47571471:clu_11213_+	-0.0434567	0.387762	0.382886	0.00487652	chr11:clu_11213_+	Success	5.99634	2	0.00248783	0.0269314	PTPMT1,NDUFS3
chr10:37838111:37853297:clu_6793_-	0.0150406	0.0407823	0.0359044	0.00487789	chr10:clu_6793_-	Success	7.28729	3	0.00221877	0.0246523	AL135791.1,ZNF248
chr1:147966752:147969867:clu_5128_+	-0.515157	0.0140944	0.00921256	0.0048818	chr1:clu_5128_+	Success	24.498	7	2.27308e-08	1.74986e-06	GPR89B
chr15:20439197:20439322:clu_19102_-	0.0803712	0.0421472	0.0372651	0.00488215	chr15:clu_19102_-	Success	57.7362	12	4.92206e-19	4.22413e-16	HERC2P3
chr18:56781656:56879944:clu_28636_+	-0.253754	0.0155944	0.0107108	0.00488361	chr18:clu_28636_+	Success	7.15293	2	0.000782568	0.0111315	WDR7
chr3:49101441:49101620:clu_41651_-	-0.188392	0.474607	0.46972	0.00488646	chr3:clu_41651_-	Success	5.93329	2	0.00264975	0.0282358	QARS
chr15:28921718:28995753:clu_20398_+	0.168323	0.270213	0.265323	0.00489076	chr15:clu_20398_+	Success	16.8499	5	2.73214e-06	0.000106848	APBA2
chr4:8019671:8020202:clu_46472_-	-0.0492741	0.239986	0.235095	0.0048915	chr4:clu_46472_-	Success	11.1309	8	0.00445315	0.0411557	ABLIM2
chr18:5407736:5410566:clu_27809_-	-0.19552	0.282364	0.277471	0.00489304	chr18:clu_27809_-	Success	29.4065	6	7.83953e-11	1.27031e-08	EPB41L3
chr16:70678409:70679315:clu_23907_-	0.00870062	0.413762	0.408869	0.00489346	chr16:clu_23907_-	Success	8.16283	4	0.00261192	0.0279612	MTSS1L
chr16:4871301:4872884:clu_21730_+	-0.133857	0.418432	0.413539	0.00489357	chr16:clu_21730_+	Success	5.75232	2	0.0031754	0.0321867	UBN1
chr19:56444899:56445567:clu_30552_-	-0.574006	0.0114685	0.00657457	0.00489396	chr19:clu_30552_-	Success	94.528	46	2.9639e-19	2.64146e-16	NA
chr14:23302490:23302866:clu_17224_-	-0.649347	0.0104062	0.00551162	0.00489457	chr14:clu_17224_-	Success	51.5989	25	1.80563e-11	3.47212e-09	PPP1R3E
chr1:20942330:20969474:clu_489_-	-0.354935	0.0174952	0.012597	0.00489817	chr1:clu_489_-	Success	23.3053	7	6.6482e-08	4.53752e-06	EIF4G3
chr18:5489194:5542824:clu_27811_-	-0.29345	0.0369193	0.0320193	0.00489998	chr18:clu_27811_-	Success	25.8014	6	2.24119e-09	2.41543e-07	EPB41L3
chr2:178786141:178789360:clu_34158_-	-0.1023	0.0237793	0.0188766	0.00490264	chr2:clu_34158_-	Success	12.7459	10	0.00448741	0.0413769	TTN
chr8:1302234:1302435:clu_57169_-	-0.903072	0.00790678	0.00300131	0.00490547	chr8:clu_57169_-	Success	24.3429	25	0.00308402	0.0315224	NA
chr19:1438892:1440019:clu_30712_+	-0.273928	0.993194	0.988287	0.00490716	chr19:clu_30712_+	Success	11.1442	1	2.3462e-06	9.41384e-05	RPS15
chr15:65906670:65913737:clu_19767_-	-0.734814	0.00802608	0.00311883	0.00490725	chr15:clu_19767_-	Success	26.2546	14	2.30518e-06	9.29757e-05	MEGF11
chr16:15364069:15364863:clu_23302_-	0.111163	0.0287006	0.0237919	0.00490867	chr16:clu_23302_-	Success	27.9017	5	8.92049e-11	1.42553e-08	NPIPP1,RP11-1186N24.5,NPIPA5
chr5:180485792:180486178:clu_50675_-	0.0530506	0.0133462	0.00843721	0.00490894	chr5:clu_50675_-	Success	43.0719	39	2.07e-05	0.000577197	NA
chr15:57251423:57253265:clu_20776_+	-0.295943	0.0139822	0.00907302	0.00490922	chr15:clu_20776_+	Success	21.7686	4	8.0052e-09	7.28851e-07	TCF12
chr5:180485962:180486049:clu_50675_-	0.410892	0.0512397	0.0463295	0.00491017	chr5:clu_50675_-	Success	43.0719	39	2.07e-05	0.000577197	NA
chr16:3286149:3288454:clu_21687_+	-0.0816173	0.14927	0.144358	0.00491137	chr16:clu_21687_+	Success	15.8985	10	0.000432852	0.0069797	ZNF263
chr3:47827477:47840877:clu_43625_+	-0.270087	0.0148992	0.0099847	0.00491446	chr3:clu_43625_+	Success	5.25707	2	0.00521055	0.0460825	DHX30
chr7:100894255:100896380:clu_54935_-	-0.357587	0.0177651	0.0128481	0.00491702	chr7:clu_54935_-	Success	40.3877	15	5.03783e-11	8.64697e-09	ACHE
chr11:121024291:121036505:clu_12255_+	-0.124868	0.0387432	0.0338253	0.0049179	chr11:clu_12255_+	Success	11.3235	5	0.000394241	0.00647424	TBCEL
chr15:22838947:22845146:clu_20316_+	-0.538761	0.0106188	0.0056989	0.0049199	chr15:clu_20316_+	Success	33.4161	18	1.54053e-07	9.50635e-06	NIPA2
chr22:44732391:44736772:clu_40960_+	-0.0981873	0.0172015	0.0122802	0.00492132	chr22:clu_40960_+	Success	23.5036	10	9.41439e-07	4.40698e-05	PRR5,PRR5-ARHGAP8,ARHGAP8
chr11:123560527:123577367:clu_12282_+	-0.142845	0.144034	0.139112	0.00492215	chr11:clu_12282_+	Success	20.2806	11	2.86714e-05	0.000754525	GRAMD1B
chr2:11748740:11765533:clu_34892_+	-0.214639	0.016028	0.0111052	0.00492289	chr2:clu_34892_+	Success	25.3018	20	0.000181413	0.00348125	LPIN1
chr10:87308060:87326630:clu_7195_-	-0.165977	0.0798268	0.0749031	0.00492371	chr10:clu_7195_-	Success	12.4703	4	5.17107e-05	0.00124387	NUTM2A-AS1
chr5:732664:733752:clu_49212_-	-0.0607861	0.198984	0.194059	0.0049252	chr5:clu_49212_-	Success	12.4659	5	0.000143627	0.00289145	ZDHHC11B
chr22:29549158:29553448:clu_39909_-	-0.3037	0.043606	0.0386732	0.00493273	chr22:clu_39909_-	Success	13.8177	5	4.28864e-05	0.00106056	THOC5
chr7:149288691:149289938:clu_56895_+	-0.116498	0.0695514	0.0646181	0.00493328	chr7:clu_56895_+	Success	53.4854	11	7.36511e-18	5.09435e-15	RP4-800G7.2,ZNF783
chr22:20990525:20991628:clu_40488_+	-1.26194	0.999568	0.994634	0.00493377	chr22:clu_40488_+	Success	5.96505	1	0.000552341	0.00844649	LZTR1
chr2:237708630:237748364:clu_37079_+	-0.114633	0.0371693	0.0322343	0.00493499	chr2:clu_37079_+	Success	22.2051	21	0.00206838	0.023425	LRRFIP1
chr2:73269768:73280989:clu_33163_-	-0.327298	0.016813	0.0118779	0.00493509	chr2:clu_33163_-	Success	13.016	10	0.0036974	0.0361343	FBXO41
chr8:143981345:143981506:clu_59557_+	-0.338383	0.0173633	0.0124277	0.00493563	chr8:clu_59557_+	Success	44.9316	39	6.85589e-06	0.000232084	NA
chr1:143327681:143420073:clu_1930_-	-0.41908	0.0190455	0.0141083	0.00493721	chr1:clu_1930_-	Success	20.1868	16	0.000686511	0.0100236	CH17-13I23.3
chr7:102751801:102772409:clu_56522_+	-0.111327	0.0282035	0.0232636	0.00493997	chr7:clu_56522_+	Success	24.2109	17	7.4004e-05	0.00168364	FAM185A
chr1:148217130:148254807:clu_2060_-	-0.472208	0.0119929	0.00705288	0.00494002	chr1:clu_2060_-	Success	47.6254	18	1.62747e-12	4.17063e-10	RP4-565E6.1
chr12:120215417:120215560:clu_13882_-	-0.384743	0.0211277	0.0161855	0.00494219	chr12:clu_13882_-	Success	20.5434	11	2.32857e-05	0.000635528	PXN
chr10:100524139:100526399:clu_7401_-	-0.338947	0.019787	0.014843	0.00494398	chr10:clu_7401_-	Success	17.5021	4	4.63602e-07	2.41415e-05	SEC31B,RP11-411B6.6,NDUFB8
chr9:133103262:133103747:clu_60908_-	-0.256047	0.992514	0.98757	0.00494428	chr9:clu_60908_-	Success	5.01905	1	0.00153336	0.0186779	RALGDS
chr3:53858435:53858719:clu_43836_+	-0.144643	0.0193954	0.0144505	0.00494491	chr3:clu_43836_+	Success	9.07748	4	0.00115094	0.0148491	IL17RB
chr16:15133109:15133264:clu_23313_-	0.100324	0.0228257	0.0178785	0.00494719	chr16:clu_23313_-	Success	19.0922	6	1.03389e-06	4.75039e-05	PKD1P6
chrX:40597344:40597527:clu_62880_+	0.0381464	0.322286	0.317339	0.00494739	chrX:clu_62880_+	Success	9.72402	4	0.000641607	0.00948782	ATP6AP2
chr4:106247287:106250418:clu_47125_-	-0.173587	0.0265603	0.0216122	0.00494806	chr4:clu_47125_-	Success	9.72898	6	0.00345621	0.0342466	TBCK
chr1:9736042:9741094:clu_294_-	-0.129195	0.0287623	0.0238135	0.00494874	chr1:clu_294_-	Success	6.00714	2	0.00246111	0.0267234	CLSTN1
chr19:37156355:37165595:clu_29935_-	-0.0846406	0.0397494	0.0347956	0.0049538	chr19:clu_29935_-	Success	21.9827	21	0.00236241	0.0258943	ZNF585A,CTC-454I21.3,ZNF585B
chr12:55990098:55990682:clu_14846_+	-0.21934	0.310818	0.305863	0.00495475	chr12:clu_14846_+	Success	10.2263	4	0.000406449	0.00663709	RAB5B
chr15:101755337:101762415:clu_20262_-	-0.0499556	0.0208801	0.0159248	0.00495522	chr15:clu_20262_-	Success	56.0273	28	5.18028e-12	1.15976e-09	NA
chr19:19532740:19533104:clu_31320_+	-0.347466	0.0251112	0.0201555	0.00495569	chr19:clu_31320_+	Success	14.0298	3	3.52881e-06	0.00013274	NDUFA13,CTC-260F20.3,YJEFN3
chr19:29899924:29900908:clu_29813_-	-0.109765	0.0765973	0.071641	0.00495635	chr19:clu_29813_-	Success	31.6306	27	9.70343e-05	0.00210823	NA
chr1:121656038:121659771:clu_4883_+	-0.239493	0.0217614	0.0168034	0.00495803	chr1:clu_4883_+	Success	56.875	61	4.88821e-05	0.00118853	NA
chr6:43516187:43516727:clu_51308_-	-0.358844	0.0576426	0.0526844	0.00495825	chr6:clu_51308_-	Success	11.7877	3	3.06349e-05	0.000796696	YIPF3
chrX:123859905:123888619:clu_63479_+	-0.110766	0.134265	0.129306	0.00495894	chrX:clu_63479_+	Success	13.5954	8	0.000655318	0.0096518	XIAP
chr8:92095171:92095347:clu_57810_-	-0.239095	0.0270651	0.0221049	0.00496015	chr8:clu_57810_-	Success	20.3629	13	0.000105553	0.00225214	RUNX1T1
chr16:21402654:21404522:clu_21905_+	-0.218913	0.020454	0.0154913	0.00496278	chr16:clu_21905_+	Success	29.6739	31	0.00160978	0.019342	NA
chr16:21402654:21403424:clu_21905_+	-0.218477	0.020486	0.0155223	0.00496378	chr16:clu_21905_+	Success	29.6739	31	0.00160978	0.019342	NA
chr9:96918826:96933784:clu_60437_-	0.101597	0.0539382	0.0489732	0.00496503	chr9:clu_60437_-	Success	13.2785	11	0.0053579	0.0469822	MFSD14C
chr16:21402654:21403676:clu_21905_+	-0.218938	0.0204745	0.0155063	0.00496812	chr16:clu_21905_+	Success	29.6739	31	0.00160978	0.019342	NA
chr9:137845227:137845662:clu_62598_+	-0.185583	0.02286	0.0178876	0.00497243	chr9:clu_62598_+	Success	118.395	59	3.77149e-23	5.46194e-20	NA
chr2:131501233:131506312:clu_36136_+	-1.36837	0.00602389	0.00105052	0.00497337	chr2:clu_36136_+	Success	9.55725	4	0.000746258	0.0107203	AC093838.4
chr19:1979643:1979752:clu_30727_+	-0.316842	0.994316	0.989343	0.00497379	chr19:clu_30727_+	Success	5.80534	1	0.00065574	0.00965341	CSNK1G2
chr14:88607425:88609267:clu_18794_+	-0.244049	0.0163231	0.0113433	0.00497974	chr14:clu_18794_+	Success	117.61	22	1.27538e-37	7.38811e-34	ZC3H14
chr19:58480805:58499123:clu_30600_-	-1.0858	0.0072432	0.00226333	0.00497986	chr19:clu_30600_-	Success	20.7088	16	0.000481667	0.00758732	SLC27A5
chr7:39997664:39999361:clu_55899_+	-0.333214	0.994686	0.989705	0.00498166	chr7:clu_55899_+	Success	4.08944	1	0.00423811	0.0396942	CDK13
chr12:2255889:2255950:clu_12461_-	0.0199876	0.442198	0.437215	0.00498301	chr12:clu_12461_-	Success	32.7383	21	1.83095e-06	7.72783e-05	NA
chr20:41205066:41268979:clu_37638_-	-0.220986	0.0967212	0.0917376	0.00498356	chr20:clu_37638_-	Success	40.1859	29	1.02189e-06	4.71217e-05	ZHX3
chr3:65609966:65621972:clu_41951_-	-0.32807	0.0206193	0.0156339	0.00498541	chr3:clu_41951_-	Success	55.9204	15	7.14032e-17	4.1363e-14	MAGI1
chr21:45924137:45925062:clu_39137_+	-0.442876	0.0131247	0.00813831	0.00498643	chr21:clu_39137_+	Success	26.6739	28	0.0026729	0.0284147	NA
chr3:61981901:61989625:clu_43893_+	-0.486521	0.0230426	0.0180513	0.0049912	chr3:clu_43893_+	Success	9.08072	5	0.00275074	0.0290677	PTPRG
chr1:207565923:207616575:clu_5989_+	-0.518015	0.0110449	0.0060537	0.00499124	chr1:clu_5989_+	Success	8.62564	4	0.00172728	0.0203787	CR1
chr9:71947112:71971505:clu_61710_+	-0.131763	0.171351	0.166359	0.00499164	chr9:clu_61710_+	Success	21.7779	20	0.00172511	0.0203634	C9orf85
chr16:14759354:14763438:clu_21815_+	-0.0843901	0.0352361	0.0302439	0.00499226	chr16:clu_21815_+	Success	6.2578	2	0.00191546	0.0221036	NPIPA2
chrX:147936613:147937466:clu_63574_+	-0.255534	0.493336	0.488344	0.00499238	chrX:clu_63574_+	Success	8.37691	4	0.00215782	0.0241487	FMR1
chrX:19937532:19952988:clu_63883_-	-0.517753	0.0113818	0.00638801	0.0049938	chrX:clu_63883_-	Success	19.7553	10	2.06578e-05	0.000576366	CXorf23
chr17:45220055:45220268:clu_25283_-	-0.0875309	0.0494775	0.0444822	0.00499534	chr17:clu_25283_-	Success	10.3894	6	0.00201031	0.0229242	CTD-2020K17.1
chr7:149850338:149852861:clu_56943_+	-0.224337	0.0188299	0.0138338	0.00499609	chr7:clu_56943_+	Success	13.5075	9	0.00139082	0.0173733	ZNF862
chr20:62813320:62813381:clu_37882_-	-0.154593	0.0302249	0.0252278	0.00499703	chr20:clu_37882_-	Success	23.7299	16	5.77235e-05	0.00136414	NA
chr1:39563741:39564423:clu_860_-	-0.144356	0.255274	0.250276	0.00499822	chr1:clu_860_-	Success	10.2451	5	0.0010108	0.0135884	PABPC4
chr6:165566508:165576412:clu_52274_-	-1.00188	0.00869999	0.00370165	0.00499833	chr6:clu_52274_-	Success	21.7605	21	0.00269563	0.0286128	PDE10A,LINC00473
chr1:225921644:225921858:clu_2979_-	-0.268644	0.465946	0.460948	0.00499837	chr1:clu_2979_-	Success	6.26572	3	0.00576765	0.0496545	PYCR2,RP4-559A3.7
chr2:91637033:91655368:clu_33322_-	-0.0673825	0.0438628	0.0388628	0.00499991	chr2:clu_33322_-	Success	17.786	16	0.00331636	0.0332016	AC027612.6
chr2:130695591:130695895:clu_36122_+	-0.725489	0.00848242	0.00347912	0.0050033	chr2:clu_36122_+	Success	15.1865	10	0.000744179	0.0106938	FAR2P3
chr6:127285348:127286050:clu_53597_+	-0.23295	0.0572372	0.0522325	0.00500471	chr6:clu_53597_+	Success	15.57	14	0.00529867	0.0466061	RNF146
chr1:213176492:213205239:clu_6047_+	-0.183007	0.0208826	0.0158755	0.00500709	chr1:clu_6047_+	Success	10.6803	7	0.00327164	0.0328746	RPS6KC1
chr3:193655052:193657080:clu_44840_+	-0.221997	0.014096	0.00908806	0.00500792	chr3:clu_44840_+	Success	4.88508	1	0.00177368	0.0208015	OPA1
chr17:18578077:18579657:clu_24771_-	-0.0957477	0.0236964	0.0186877	0.00500876	chr17:clu_24771_-	Success	7.18067	3	0.00245238	0.0266598	CCDC144B
chr2:166073670:166127771:clu_34018_-	-0.0207503	0.164432	0.159422	0.00501005	chr2:clu_34018_-	Success	13.0324	10	0.00365403	0.0357783	SCN1A
chr16:21402654:21404648:clu_21905_+	-0.221072	0.0205183	0.0155064	0.0050119	chr16:clu_21905_+	Success	29.6739	31	0.00160978	0.019342	NA
chr1:201829323:201847279:clu_5858_+	-0.200261	0.0539017	0.0488896	0.00501202	chr1:clu_5858_+	Success	51.9332	4	1.47709e-21	1.95579e-18	IPO9
chr1:16062192:16062286:clu_367_-	-0.740445	0.00786179	0.00284971	0.00501208	chr1:clu_367_-	Success	8.07099	3	0.00106046	0.0140374	RP11-5P18.10,FAM131C
chr4:38054338:38060620:clu_45345_+	-0.168477	0.0514232	0.0464093	0.00501388	chr4:clu_45345_+	Success	12.4581	2	3.88596e-06	0.00014407	TBC1D1
chr5:661365:661436:clu_49223_-	-0.297264	0.0384071	0.033393	0.00501409	chr5:clu_49223_-	Success	34.4639	23	1.77837e-06	7.55407e-05	NA
chr9:40597529:40598220:clu_61524_+	-0.505914	0.00807543	0.00305269	0.00502274	chr9:clu_61524_+	Success	76.4971	56	6.07746e-11	1.02417e-08	NA
chr18:76424094:76424619:clu_28753_+	-0.318485	0.0353891	0.030366	0.00502307	chr18:clu_28753_+	Success	35.5489	42	0.00333283	0.0333089	NA
chr19:18537773:18538216:clu_29615_-	-0.306976	0.54084	0.535812	0.0050279	chr19:clu_29615_-	Success	18.0697	2	1.42042e-08	1.17969e-06	FKBP8
chr2:241094432:241095084:clu_34733_-	-0.84744	0.00969848	0.00466845	0.00503003	chr2:clu_34733_-	Success	45.4341	18	1.00819e-11	2.12376e-09	MTERF4
chr3:121730973:121749846:clu_42280_-	-0.173776	0.0356534	0.0306232	0.00503022	chr3:clu_42280_-	Success	6.8681	2	0.00104046	0.0138517	GOLGB1
chr1:1787053:1787322:clu_120_-	-0.07703	0.968654	0.963623	0.0050311	chr1:clu_120_-	Success	8.3805	1	4.23957e-05	0.00105123	GNB1
chr19:202237:203875:clu_28833_-	-0.770901	0.00857675	0.00354525	0.0050315	chr19:clu_28833_-	Success	73.3853	15	1.05474e-23	1.74571e-20	SEPT14P19,LINC01002
chr17:42964237:42970289:clu_25189_-	-0.171112	0.0460097	0.0409781	0.00503163	chr17:clu_25189_-	Success	12.7453	3	1.21915e-05	0.000369757	AARSD1,PTGES3L-AARSD1,PTGES3L
chr10:73743211:73743914:clu_7114_-	-0.667529	0.0105208	0.00548771	0.00503311	chr10:clu_7114_-	Success	16.1941	14	0.00352681	0.0347899	BMS1P4,RP11-464F9.1
chr1:120163370:120168840:clu_1708_-	0.121089	0.585026	0.579991	0.00503422	chr1:clu_1708_-	Success	7.56645	3	0.00170653	0.0202007	SEC22B
chr2:232697392:232703424:clu_37024_+	-0.0619013	0.178301	0.173265	0.00503595	chr2:clu_37024_+	Success	34.3427	15	7.65118e-09	7.01824e-07	GIGYF2
chr6:97972670:97975984:clu_53380_+	-0.144763	0.017353	0.0123154	0.00503766	chr6:clu_53380_+	Success	32.0164	36	0.00274657	0.0290471	RP11-436D23.1
chr4:158171599:158172868:clu_47442_-	-0.120541	0.13231	0.127271	0.0050389	chr4:clu_47442_-	Success	13.791	11	0.00375008	0.0364492	FAM198B
chr19:48633655:48635786:clu_30286_-	-0.578541	0.0130298	0.00798971	0.00504008	chr19:clu_30286_-	Success	6.23273	2	0.00196407	0.0225244	DBP
chr15:40037018:40038282:clu_19327_-	-0.234425	0.987387	0.982346	0.00504066	chr15:clu_19327_-	Success	8.16131	2	0.000285489	0.00501722	SRP14
chr2:74369214:74369300:clu_33186_-	-0.628918	0.997984	0.992942	0.00504127	chr2:clu_33186_-	Success	14.2884	1	9.00564e-08	5.95362e-06	DCTN1
chr10:110008299:110100625:clu_8782_+	-0.0745619	0.683371	0.67833	0.00504162	chr10:clu_8782_+	Success	8.75771	4	0.00153434	0.0186826	ADD3
chr14:23300371:23300758:clu_17224_-	-0.651067	0.0107036	0.00565941	0.00504421	chr14:clu_17224_-	Success	51.5989	25	1.80563e-11	3.47212e-09	PPP1R3E
chr14:88396203:88410664:clu_18787_+	-0.611838	0.0135099	0.00846522	0.00504463	chr14:clu_18787_+	Success	12.7079	8	0.00132126	0.016648	SPATA7
chr2:219247246:219247415:clu_36848_+	-0.189422	0.39049	0.385444	0.00504576	chr2:clu_36848_+	Success	17.5758	6	4.02755e-06	0.000148843	STK16
chr4:143865236:143865971:clu_45996_+	-0.184345	0.0128437	0.00779769	0.00504603	chr4:clu_45996_+	Success	20.4582	9	5.18038e-06	0.000183543	RP13-578N3.3,RP11-673E1.4
chr19:18920703:18921663:clu_31290_+	-0.226324	0.375033	0.369986	0.00504694	chr19:clu_31290_+	Success	15.3411	4	3.55412e-06	0.00013326	DDX49
chr10:73744013:73744217:clu_7114_-	-0.670706	0.0105141	0.0054668	0.00504728	chr10:clu_7114_-	Success	16.1941	14	0.00352681	0.0347899	BMS1P4,RP11-464F9.1
chr19:2269744:2271391:clu_30747_+	-0.343668	0.0168554	0.0118075	0.00504789	chr19:clu_30747_+	Success	10.2467	4	0.000398974	0.006545	OAZ1,LLfos-48D6.2
chr9:127896332:127899503:clu_60787_-	0.0919531	0.329732	0.324682	0.0050497	chr9:clu_60787_-	Success	37.0144	14	3.56472e-10	4.7987e-08	ST6GALNAC6,ST6GALNAC4
chr3:170476873:170502811:clu_44616_+	-0.787099	0.008602	0.00355024	0.00505176	chr3:clu_44616_+	Success	19.8072	8	3.77942e-06	0.000140682	CLDN11
chr4:117464538:117540097:clu_45841_+	-1.01681	0.00668667	0.00163352	0.00505316	chr4:clu_45841_+	Success	18.0905	14	0.000980231	0.0132633	LINC01378
chr15:40240095:40240599:clu_20525_+	-0.148637	0.0524544	0.0473998	0.00505457	chr15:clu_20525_+	Success	16.292	13	0.00196679	0.0225444	BUB1B,BUB1B-PAK6,PAK6
chr10:122996176:122998022:clu_7607_-	0.138775	0.0175534	0.0124942	0.00505928	chr10:clu_7607_-	Success	21.9521	4	6.71654e-09	6.26556e-07	IKZF5
chr4:67732345:67790448:clu_45532_+	-1.07696	0.00731208	0.00225133	0.00506075	chr4:clu_45532_+	Success	26.7632	23	0.000310777	0.00537803	UBA6-AS1
chr16:16738:17291:clu_22921_-	-0.00862882	0.0164621	0.0114012	0.00506099	chr16:clu_22921_-	Success	6.33853	3	0.00538966	0.0471982	WASH4P
chr5:71539078:71539557:clu_48189_+	-0.235306	0.642416	0.63735	0.00506584	chr5:clu_48189_+	Success	11.6533	4	0.000109961	0.00232902	BDP1
chr9:137845165:137845538:clu_62598_+	-0.167612	0.024918	0.0198515	0.0050665	chr9:clu_62598_+	Success	118.395	59	3.77149e-23	5.46194e-20	NA
chr15:30961073:30967920:clu_19223_-	0.00109421	0.184384	0.179308	0.00507539	chr15:clu_19223_-	Success	23.8131	9	2.9995e-07	1.67679e-05	MTMR10
chr8:141219829:141253989:clu_58134_-	-0.174421	0.0244515	0.0193738	0.00507774	chr8:clu_58134_-	Success	25.2517	6	3.7259e-09	3.76186e-07	SLC45A4
chr2:65056528:65069399:clu_35363_+	-0.215931	0.222204	0.217125	0.0050788	chr2:clu_35363_+	Success	13.308	4	2.37679e-05	0.000647165	CEP68
chr16:1346684:1346847:clu_21551_+	-0.257541	0.574818	0.569738	0.00508008	chr16:clu_21551_+	Success	7.56178	3	0.00171405	0.020269	BAIAP3
chr7:130945791:130984053:clu_55173_-	-1.36292	0.00665621	0.00157552	0.00508068	chr7:clu_55173_-	Success	32.2939	21	2.52039e-06	0.000100002	MIR29A,LINC-PINT
