## Supplemental Tables 1-10 for "ALS molecular subtypes are a combination of cellular, genetic, and pathological features learned by deep multiomics classifiers": TableS6.xlsx (part 21 of 36)

### Sheet: TableS6C (continued)
intron	logef	ALS-TE	CTL	deltapsi	cluster	status	loglr	df	p	p.adjust	genes
chr7:105981133:105984192:clu_56552_+	-0.0235536	0.107542	0.10246	0.00508169	chr7:clu_56552_+	Success	29.4537	20	1.04976e-05	0.000328762	CDHR3
chr18:3814273:3845232:clu_27802_-	-0.0434334	0.304558	0.299476	0.00508276	chr18:clu_27802_-	Success	13.1236	6	0.000200234	0.00377366	DLGAP1
chr7:148700130:148729962:clu_56889_+	-0.231205	0.0249534	0.0198702	0.00508318	chr7:clu_56889_+	Success	10.5681	2	2.57237e-05	0.000691882	CUL1
chr8:1874855:1875210:clu_58426_+	0.0403237	0.0404549	0.0353699	0.00508497	chr8:clu_58426_+	Success	25.5801	25	0.0015292	0.0186396	NA
chr6:127280340:127286050:clu_53597_+	-0.169433	0.184285	0.1792	0.00508532	chr6:clu_53597_+	Success	15.57	14	0.00529867	0.0466061	RNF146
chr9:135862608:135863788:clu_60987_-	-0.309136	0.0152168	0.0101308	0.00508597	chr9:clu_60987_-	Success	9.86823	6	0.00308484	0.0315239	CAMSAP1
chr11:131524:133588:clu_9092_-	-0.103309	0.116034	0.110944	0.00509066	chr11:clu_9092_-	Success	48.7615	17	2.5543e-13	8.16372e-11	RP11-304M2.6,LINC01001
chr7:73067648:73067815:clu_56119_+	0.0454838	0.08004	0.0749493	0.00509076	chr7:clu_56119_+	Success	168.805	20	1.58213e-59	1.83302e-55	PMS2P7,CH17-264B6.4,CH17-264B6.3,RP11-313P13.4
chr17:19357634:19357840:clu_24781_-	-0.167569	0.0507805	0.0456885	0.00509201	chr17:clu_24781_-	Success	12.6545	5	0.000121438	0.00252368	B9D1
chr1:121659770:121672830:clu_4883_+	-0.685233	0.0100745	0.00498139	0.0050931	chr1:clu_4883_+	Success	56.875	61	4.88821e-05	0.00118853	NA
chr7:38869253:38898091:clu_54384_-	-0.206634	0.572631	0.567538	0.00509337	chr7:clu_54384_-	Success	18.4257	3	4.94702e-08	3.47891e-06	VPS41
chr17:3663885:3664195:clu_24419_-	-0.0790382	0.514357	0.509263	0.0050941	chr17:clu_24419_-	Success	9.8863	5	0.00137865	0.0172444	TAX1BP3,P2RX5-TAX1BP3
chr2:241573074:241573156:clu_34752_-	-0.297041	0.0163489	0.0112532	0.00509564	chr2:clu_34752_-	Success	37.691	33	3.67895e-05	0.000933188	NA
chr1:228146938:228147406:clu_6169_+	-0.102482	0.97692	0.971817	0.00510237	chr1:clu_6169_+	Success	5.33069	1	0.00109396	0.0143578	GUK1
chr7:75999110:76000890:clu_54661_-	0.206904	0.0421713	0.0370667	0.00510457	chr7:clu_54661_-	Success	35.0555	6	3.88008e-13	1.18299e-10	STYXL1
chr11:777695:780243:clu_10762_+	-0.790299	0.00824751	0.00313956	0.00510795	chr11:clu_10762_+	Success	18.8549	14	0.000575493	0.00871571	AP006621.5
chr8:26509677:26513816:clu_57424_-	-0.191246	0.926992	0.921883	0.00510878	chr8:clu_57424_-	Success	28.8676	5	3.56713e-11	6.40742e-09	PNMA2
chr2:227472588:227491547:clu_36942_+	-0.368215	0.995259	0.990149	0.00511	chr2:clu_36942_+	Success	3.91269	1	0.00515174	0.0456845	AGFG1
chr1:16946991:16948331:clu_3619_+	-0.285279	0.320881	0.31577	0.00511113	chr1:clu_3619_+	Success	12.4458	9	0.00309336	0.0315761	CROCC
chr11:105044572:105045291:clu_10316_-	-0.20362	0.0209625	0.0158504	0.00511202	chr11:clu_10316_-	Success	9.57667	6	0.00391234	0.0375227	CASP1,CARD16,CARD17
chr19:55388048:55388243:clu_32295_+	-0.0543041	0.957074	0.951961	0.00511321	chr19:clu_32295_+	Success	6.48359	3	0.00470814	0.0428579	RPL28
chr8:51861246:51898930:clu_57574_-	0.0193999	0.247986	0.242873	0.00511345	chr8:clu_57574_-	Success	13.4613	9	0.00144061	0.0177653	PCMTD1
chr13:108369313:108374571:clu_16980_+	0.0753889	0.0298074	0.0246934	0.00511399	chr13:clu_16980_+	Success	11.0829	6	0.00112993	0.0146663	RP11-153I24.5,MYO16
chr2:95921679:95921782:clu_33403_-	-0.0175879	0.252249	0.247134	0.00511437	chr2:clu_33403_-	Success	10.3366	5	0.000933671	0.0127902	ANKRD36C
chr3:177053918:177064920:clu_42807_-	-0.193093	0.225027	0.21991	0.00511691	chr3:clu_42807_-	Success	32.8958	24	9.30987e-06	0.000299616	TBL1XR1
chr1:205065909:205066070:clu_5936_+	-0.0970573	0.0140789	0.00896167	0.00511718	chr1:clu_5936_+	Success	8.40649	2	0.000223413	0.00411675	CNTN2
chr7:86913199:86914723:clu_54757_-	-0.147119	0.0176929	0.0125754	0.00511749	chr7:clu_54757_-	Success	10.818	5	0.000613928	0.00918376	KIAA1324L
chr7:100031100:100033305:clu_56415_+	-0.221362	0.0369232	0.0318055	0.00511774	chr7:clu_56415_+	Success	15.1902	11	0.00138051	0.0172585	ZKSCAN1
chr15:82241403:82261688:clu_20005_-	-0.667888	0.0116977	0.00657878	0.00511887	chr15:clu_20005_-	Success	9.70927	6	0.00351219	0.0346678	EFL1
chr1:156407197:156407842:clu_2343_-	-0.251455	0.0289372	0.0238147	0.00512256	chr1:clu_2343_-	Success	76.0008	23	5.36896e-21	6.06863e-18	C1orf61
chr1:120440814:120447630:clu_4853_+	0.0216535	0.0686552	0.063531	0.00512413	chr1:clu_4853_+	Success	94.9945	14	6.04319e-33	2.33383e-29	NBPF8,NBPF26
chr2:202870656:202871619:clu_34387_-	-0.17266	0.0331282	0.0280033	0.00512494	chr2:clu_34387_-	Success	12.6733	10	0.00472578	0.0430015	ICA1L
chr1:107395326:107407682:clu_4661_+	-0.0371963	0.294089	0.288962	0.0051268	chr1:clu_4661_+	Success	16.1965	6	1.37172e-05	0.00040802	NTNG1
chr11:31453092:31456260:clu_9475_-	-0.419294	0.0414241	0.0362965	0.00512761	chr11:clu_9475_-	Success	38.5252	30	5.19907e-06	0.000183924	IMMP1L
chr10:73824084:73837468:clu_7121_-	-0.144203	0.0408052	0.0356765	0.00512865	chr10:clu_7121_-	Success	11.7762	6	0.000631097	0.00938906	CAMK2G
chr12:88059020:88060830:clu_13475_-	-0.0891382	0.0157831	0.010654	0.00512914	chr12:clu_13475_-	Success	17.4329	7	1.18525e-05	0.000362561	CEP290
chr6:90249767:90252513:clu_51666_-	-0.467843	0.0193657	0.0142359	0.00512981	chr6:clu_51666_-	Success	15.9625	12	0.00142111	0.0176234	BACH2
chr19:902627:913087:clu_28898_-	0.00193031	0.0620644	0.0569314	0.00513296	chr19:clu_28898_-	Success	10.1763	7	0.00485628	0.0438446	R3HDM4
chr8:84873397:84920894:clu_59126_+	-0.275099	0.0298399	0.0247062	0.00513371	chr8:clu_59126_+	Success	11.7434	6	0.000648777	0.0095722	RALYL
chr2:95906822:95908502:clu_33396_-	-0.0303078	0.0702468	0.0651106	0.00513629	chr2:clu_33396_-	Success	87.2393	16	1.07364e-28	3.10973e-25	ANKRD36C
chr8:7324905:7325137:clu_57250_-	0.158934	0.0180804	0.0129436	0.00513676	chr8:clu_57250_-	Success	18.1554	5	8.23101e-07	3.92776e-05	FAM66B
chr8:92017363:92095347:clu_57810_-	-0.395793	0.0170306	0.0118921	0.00513856	chr8:clu_57810_-	Success	20.3629	13	0.000105553	0.00225214	RUNX1T1
chr18:50912950:50918110:clu_28599_+	-0.278565	0.0147057	0.00956646	0.00513926	chr18:clu_28599_+	Success	12.1005	4	7.27951e-05	0.00166021	ME2
chr12:124912206:124912663:clu_15681_+	-0.11996	0.19259	0.187451	0.00513937	chr12:clu_15681_+	Success	11.905	6	0.00056601	0.0086002	NA
chr11:122155632:122180336:clu_10524_-	-0.132656	0.0882253	0.0830857	0.00513957	chr11:clu_10524_-	Success	48.5955	38	4.37534e-07	2.29894e-05	MIR100HG
chr12:122860523:122860679:clu_15631_+	-0.20853	0.511199	0.506058	0.00514038	chr12:clu_15631_+	Success	5.57099	2	0.00380671	0.0368181	HIP1R
chrX:110944628:111103156:clu_63386_+	-0.318666	0.0184968	0.0133502	0.00514665	chrX:clu_63386_+	Success	33.9452	13	1.95842e-09	2.1456e-07	PAK3
chr3:15678354:15685226:clu_41275_-	-0.481834	0.0100535	0.00490656	0.00514693	chr3:clu_41275_-	Success	5.4626	2	0.00424249	0.0397191	ANKRD28
chrX:65532630:65533610:clu_64196_-	-0.294018	0.458847	0.453697	0.00514915	chrX:clu_64196_-	Success	5.66201	2	0.00347551	0.0343937	LAS1L
chr10:864270:931428:clu_6433_-	-0.524351	0.0131028	0.00795016	0.00515269	chr10:clu_6433_-	Success	11.5193	6	0.00078368	0.0111405	LARP4B
chr1:120447166:120810347:clu_4853_+	0.0293759	0.0764051	0.0712506	0.00515445	chr1:clu_4853_+	Success	94.9945	14	6.04319e-33	2.33383e-29	NBPF8,NBPF26
chr10:84425893:84438512:clu_8450_+	-0.197571	0.422745	0.417591	0.00515451	chr10:clu_8450_+	Success	11.0785	4	0.000186505	0.00356127	CCSER2
chr18:2656261:2666157:clu_28245_+	0.126654	0.44064	0.435486	0.00515461	chr18:clu_28245_+	Success	8.38208	2	0.000228933	0.00418684	SMCHD1
chr1:173207185:173476632:clu_2504_-	-0.731223	0.0104591	0.00530147	0.00515766	chr1:clu_2504_-	Success	28.3211	29	0.00158555	0.0191701	TNFSF4,RP11-296O14.3
chr19:18541995:18543486:clu_29617_-	-0.113945	0.874752	0.869594	0.00515834	chr19:clu_29617_-	Success	13.0306	6	0.000216866	0.00401817	FKBP8
chr2:87480423:87521207:clu_35631_+	-0.342324	0.0113248	0.00616591	0.00515889	chr2:clu_35631_+	Success	12.4725	7	0.000776033	0.0110589	LINC00152
chr5:181053501:181055989:clu_49187_+	-1.06438	0.00778246	0.00262102	0.00516144	chr5:clu_49187_+	Success	22.8843	16	0.000105715	0.00225456	BTNL9
chr5:179617932:179617989:clu_50639_-	-0.387668	0.30134	0.296178	0.00516147	chr5:clu_50639_-	Success	56.4058	9	3.93145e-20	3.79573e-17	HNRNPH1
chr20:2484656:2492699:clu_37238_-	0.212469	0.101213	0.0960462	0.00516644	chr20:clu_37238_-	Success	22.195	8	4.80115e-07	2.48881e-05	SNRPB,RP4-734P14.4,ZNF343
chr9:72360784:72364696:clu_60209_-	-0.464224	0.0121835	0.00701212	0.00517138	chr9:clu_60209_-	Success	11.0238	5	0.000512811	0.00798225	ZFAND5
chr10:86681803:86687069:clu_8458_+	0.0810573	0.0513968	0.0462254	0.00517142	chr10:clu_8458_+	Success	26.1398	10	1.01282e-07	6.62022e-06	LDB3
chr5:88282866:88283010:clu_48347_+	-0.370696	0.0213171	0.0161434	0.00517362	chr5:clu_48347_+	Success	29.5341	18	2.89154e-06	0.000112418	TMEM161B-AS1
chr19:36013422:36013514:clu_29898_-	-0.193634	0.0508278	0.0456505	0.00517723	chr19:clu_29898_-	Success	21.0661	15	0.000214456	0.00399138	ALKBH6,AC002116.8
chr1:19176744:19177461:clu_445_-	-0.445497	0.00881236	0.00363414	0.00517822	chr1:clu_445_-	Success	5.21201	1	0.00124387	0.0158277	UBR4
chr22:25448284:25453316:clu_40602_+	-0.129772	0.130858	0.12568	0.00517842	chr22:clu_40602_+	Success	18.082	7	6.75038e-06	0.000229715	CRYBB2P1
chr20:35632923:35653528:clu_37579_-	-0.0447649	0.0603409	0.0551615	0.00517939	chr20:clu_37579_-	Success	13.4637	8	0.000727682	0.0105121	CPNE1,RP1-309K20.6,RBM12
chr1:120439690:120440742:clu_4853_+	0.070185	0.180991	0.175812	0.00517978	chr1:clu_4853_+	Success	94.9945	14	6.04319e-33	2.33383e-29	NBPF8,NBPF26
chr1:42456272:42457247:clu_4037_+	-0.861854	0.00879283	0.00361235	0.00518048	chr1:clu_4037_+	Success	12.4619	6	0.000352737	0.00596601	PPCS
chr3:134373602:134373686:clu_42515_-	-0.696625	0.0111887	0.00600616	0.00518255	chr3:clu_42515_-	Success	11.0509	7	0.00243972	0.0265595	AMOTL2
chr16:17051:17211:clu_22921_-	-0.753203	0.00772316	0.00254035	0.00518281	chr16:clu_22921_-	Success	6.33853	3	0.00538966	0.0471982	WASH4P
chr8:17923188:17935589:clu_58588_+	-0.169125	0.0284191	0.0232344	0.0051847	chr8:clu_58588_+	Success	24.6616	6	6.42373e-09	6.05071e-07	PCM1
chr4:133145745:133147199:clu_47292_-	0.0204961	0.208393	0.203204	0.00518873	chr4:clu_47292_-	Success	19.555	11	5.07426e-05	0.00122541	RP11-9G1.3
chr8:129970995:130016370:clu_58041_-	-0.0833251	0.215759	0.210567	0.00519137	chr8:clu_58041_-	Success	13.8354	10	0.00203765	0.0231732	FAM49B
chr1:44339322:44355260:clu_932_-	-0.369244	0.0159776	0.0107846	0.00519297	chr1:clu_932_-	Success	15.0546	9	0.000420336	0.00681582	ERI3
chr7:73039502:73067815:clu_56119_+	0.0177582	0.0582492	0.0530529	0.00519631	chr7:clu_56119_+	Success	168.805	20	1.58213e-59	1.83302e-55	PMS2P7,CH17-264B6.4,CH17-264B6.3,RP11-313P13.4
chr14:30912182:30913524:clu_17325_-	-0.0880959	0.340377	0.335181	0.00519661	chr14:clu_17325_-	Success	26.9823	10	4.92652e-08	3.47503e-06	STRN3
chr21:46192999:46193117:clu_39147_+	-0.271825	0.070985	0.0657876	0.00519738	chr21:clu_39147_+	Success	43.503	31	3.23513e-07	1.77878e-05	NA
chr12:131845449:131848752:clu_15747_+	-0.363244	0.0121708	0.0069731	0.00519771	chr12:clu_15747_+	Success	19.8735	10	1.87734e-05	0.000531794	MMP17
chrX:53680186:53684180:clu_64130_-	-0.20992	0.0495991	0.0443975	0.00520156	chrX:clu_64130_-	Success	16.9004	6	7.35023e-06	0.000245589	HUWE1
chr3:150423120:150457076:clu_44486_+	-0.181891	0.156421	0.151216	0.00520527	chr3:clu_44486_+	Success	11.1201	6	0.00109528	0.014369	TSC22D2
chr8:22004030:22004995:clu_58621_+	-0.125367	0.209528	0.204321	0.0052065	chr8:clu_58621_+	Success	18.8546	13	0.00032046	0.00551264	XPO7,NPM2
chr5:240476:254393:clu_47642_+	-0.232477	0.0179254	0.0127156	0.00520986	chr5:clu_47642_+	Success	6.20092	2	0.00202757	0.0230843	SDHA
chr9:85842879:85849346:clu_61793_+	-0.250967	0.015075	0.00986384	0.00521119	chr9:clu_61793_+	Success	12.3645	5	0.00015717	0.00311536	RP11-213G2.3
chrX:48981691:48981795:clu_64046_-	-0.199446	0.519524	0.514312	0.00521182	chrX:clu_64046_-	Success	19.0113	2	5.5397e-09	5.33734e-07	GRIPAP1
chr5:34305833:34306468:clu_49406_-	-0.220295	0.0219039	0.0166919	0.00521196	chr5:clu_49406_-	Success	40.5414	30	1.37883e-06	6.04531e-05	NA
chr14:66986000:66987936:clu_18566_+	-0.259746	0.0247264	0.019511	0.00521535	chr14:clu_18566_+	Success	11.6469	9	0.00556916	0.0484133	GPHN
chr12:6492972:6493459:clu_12534_-	-0.0828209	0.0381091	0.0328935	0.00521557	chr12:clu_12534_-	Success	21.2131	4	1.36105e-08	1.14266e-06	MRPL51
chr9:66118819:66127696:clu_60165_-	-0.368477	0.0124582	0.00724222	0.00521603	chr9:clu_60165_-	Success	6.77723	2	0.00113943	0.014754	ANKRD20A3
chr9:85677582:85678335:clu_60296_-	0.0809701	0.440606	0.43539	0.00521651	chr9:clu_60296_-	Success	15.1026	2	2.76063e-07	1.5602e-05	AGTPBP1
chr6:6493138:6564295:clu_50759_-	-0.322505	0.0326375	0.0274192	0.00521837	chr6:clu_50759_-	Success	30.2722	22	1.85594e-05	0.00052702	LY86-AS1
chr3:52617482:52627273:clu_41796_-	-0.268971	0.0193872	0.0141671	0.00522008	chr3:clu_41796_-	Success	7.02296	3	0.00284331	0.029778	PBRM1
chr17:1163642:1164047:clu_26087_+	-1.21886	0.00746021	0.00223726	0.00522294	chr17:clu_26087_+	Success	27.6616	31	0.00461058	0.0421936	NA
chr12:121010926:121011011:clu_13901_-	-0.205572	0.0274013	0.0221773	0.00522398	chr12:clu_13901_-	Success	15.9627	10	0.000412075	0.00670768	C12orf43
chr20:44211077:44219789:clu_38443_+	-0.394671	0.0117062	0.00648111	0.00522512	chr20:clu_38443_+	Success	21.3439	17	0.000533124	0.00821195	OSER1-AS1
chr7:66455853:66467682:clu_54547_-	-0.475239	0.0148317	0.00960606	0.00522565	chr7:clu_54547_-	Success	42.3471	24	1.06892e-08	9.20763e-07	GS1-124K5.2
chr10:26751783:26755655:clu_6696_-	-0.0484997	0.220141	0.214912	0.00522891	chr10:clu_6696_-	Success	18.7625	11	9.40704e-05	0.00205637	ABI1
chr14:102280824:102283478:clu_17993_-	-0.205868	0.0512121	0.0459825	0.00522955	chr14:clu_17993_-	Success	20.1995	14	0.000221005	0.00408005	MOK
chr3:39502275:39513383:clu_43489_+	-0.0710365	0.298109	0.292879	0.00522964	chr3:clu_43489_+	Success	26.6217	12	3.72815e-07	1.99719e-05	MOBP
chr20:34397321:34408651:clu_38285_+	-0.208379	0.0173406	0.0121078	0.00523279	chr20:clu_38285_+	Success	21.1363	5	5.18782e-08	3.6099e-06	ITCH
chr8:100529860:100532356:clu_57872_-	-0.272366	0.0598347	0.0546015	0.00523319	chr8:clu_57872_-	Success	13.1024	7	0.000462921	0.00735453	ANKRD46
chr22:24589613:24589821:clu_39848_-	-0.539639	0.0103388	0.00510518	0.00523361	chr22:clu_39848_-	Success	29.3436	9	2.39854e-09	2.56118e-07	LRRC75B
chr7:66576932:66592257:clu_54547_-	-0.0866507	0.116971	0.111736	0.00523479	chr7:clu_54547_-	Success	42.3471	24	1.06892e-08	9.20763e-07	GS1-124K5.2
chr10:120878459:120880363:clu_8895_+	-0.830985	0.00788124	0.0026452	0.00523604	chr10:clu_8895_+	Success	7.75507	4	0.00375211	0.0364614	WDR11
chr17:75928193:75931229:clu_25798_-	-0.786656	0.0373441	0.0321079	0.00523619	chr17:clu_25798_-	Success	7.57099	3	0.00169925	0.0201402	RP11-552F3.12,FBF1
chr2:130917498:130930952:clu_36126_+	0.0601931	0.558971	0.553734	0.00523702	chr2:clu_36126_+	Success	14.755	8	0.00025795	0.00461261	ARHGEF4
chr18:3582248:3729135:clu_27801_-	-0.202657	0.236729	0.23149	0.00523911	chr18:clu_27801_-	Success	17.5628	6	4.07455e-06	0.000149929	DLGAP1
chr16:80980879:80981806:clu_24068_-	-0.0720141	0.107578	0.102335	0.0052421	chr16:clu_24068_-	Success	30.3137	24	5.2065e-05	0.00124889	CMC2
chr14:19066347:19068101:clu_18078_+	-0.242526	0.0197401	0.014495	0.00524515	chr14:clu_18078_+	Success	34.4167	22	1.00806e-06	4.6657e-05	DUXAP9
chr13:100273346:100301460:clu_16947_+	-0.127562	0.0994659	0.0942174	0.00524849	chr13:clu_16947_+	Success	49.227	15	2.55984e-14	1.02268e-11	PCCA
chr8:35686709:35722210:clu_58804_+	-0.371957	0.0608641	0.0556156	0.00524855	chr8:clu_58804_+	Success	33.0398	4	1.52395e-13	5.19296e-11	UNC5D
chr9:41033022:41056955:clu_61532_+	-0.232193	0.0244656	0.0192166	0.005249	chr9:clu_61532_+	Success	17.4138	15	0.00260193	0.02788	FRG1HP
chr1:121663501:121670964:clu_4883_+	-0.915299	0.00864601	0.00339646	0.00524955	chr1:clu_4883_+	Success	56.875	61	4.88821e-05	0.00118853	NA
chr5:139428683:139437372:clu_50230_-	-0.0575796	0.372155	0.366905	0.00524974	chr5:clu_50230_-	Success	7.66869	4	0.00405028	0.038503	DNAJC18
chr10:46583138:46597883:clu_6868_-	-0.367422	0.0120961	0.0068456	0.00525048	chr10:clu_6868_-	Success	14.3996	5	2.53885e-05	0.000684058	RP11-38L15.3
chr1:61709437:61723713:clu_1181_-	-0.265676	0.896252	0.891001	0.00525059	chr1:clu_1181_-	Success	9.11744	5	0.002666	0.0283698	TM2D1
chr15:77286504:77361315:clu_19946_-	-0.0254469	0.111029	0.105778	0.00525066	chr15:clu_19946_-	Success	11.4239	5	0.000360944	0.0060738	PEAK1
chr5:42801331:42804656:clu_49483_-	-0.0311939	0.343924	0.338671	0.00525307	chr5:clu_49483_-	Success	10.2874	4	0.000384435	0.00634921	SEPP1
chr2:95894275:95901015:clu_33399_-	-0.214436	0.022834	0.0175806	0.00525335	chr2:clu_33399_-	Success	111.464	22	3.49817e-35	1.62116e-31	ANKRD36C
chr10:3318084:3318153:clu_6488_-	-0.430894	0.0193269	0.0140714	0.00525546	chr10:clu_6488_-	Success	43.3878	47	0.000369147	0.00616927	NA
chr13:27253843:27254220:clu_16570_+	-0.140176	0.58324	0.577983	0.00525714	chr13:clu_16570_+	Success	11.3446	2	1.18337e-05	0.000362463	RPL21
chr6:2201185:2201669:clu_52355_+	-0.624593	0.0101111	0.00485384	0.00525724	chr6:clu_52355_+	Success	44.839	46	0.000122942	0.00255036	NA
chr10:3318152:3318358:clu_6488_-	-0.500363	0.0163917	0.0111334	0.00525823	chr10:clu_6488_-	Success	43.3878	47	0.000369147	0.00616927	NA
chr1:237788135:237792105:clu_6303_+	-0.436209	0.0109836	0.00572488	0.00525873	chr1:clu_6303_+	Success	6.72053	2	0.0012059	0.0154294	RYR2
chr8:140890769:140920814:clu_58127_-	0.0336805	0.134698	0.129439	0.005259	chr8:clu_58127_-	Success	17.1866	5	2.00638e-06	8.27974e-05	PTK2
chr1:155679512:155679928:clu_2299_-	-0.316954	0.0261479	0.0208884	0.00525951	chr1:clu_2299_-	Success	12.7746	10	0.00439626	0.040816	YY1AP1,GON4L
chr9:3663467:3663768:clu_61214_+	0.0696138	0.0830317	0.077771	0.00526073	chr9:clu_61214_+	Success	31.3438	30	0.000430017	0.00694123	RFX3-AS1,RP11-509J21.2
chr6:157148951:157167040:clu_53807_+	-0.112667	0.175769	0.170508	0.00526194	chr6:clu_53807_+	Success	17.4269	9	6.3226e-05	0.00147166	ARID1B
chr11:72069911:72080458:clu_10037_-	-0.054925	0.205968	0.200706	0.00526284	chr11:clu_10037_-	Success	13.1895	11	0.00569746	0.0491873	NUMA1
chr20:41160153:41162374:clu_38408_+	0.293271	0.0327117	0.0274463	0.00526535	chr20:clu_38408_+	Success	10.2931	3	0.0001283	0.00264024	PLCG1
chr17:45139160:45142577:clu_26981_+	-0.247178	0.0181041	0.0128355	0.00526861	chr17:clu_26981_+	Success	11.1006	6	0.00111325	0.0145123	ACBD4
chr2:226837838:226839409:clu_36928_+	-0.0314661	0.0685896	0.0633204	0.00526923	chr2:clu_36928_+	Success	34.6952	12	4.16436e-10	5.42104e-08	RP11-395N3.2,RHBDD1
chr15:77796053:77820034:clu_19950_-	-0.380732	0.081092	0.0758225	0.00526943	chr15:clu_19950_-	Success	20.8601	6	2.08812e-07	1.23588e-05	LINGO1
chr1:155309076:155310043:clu_5348_+	-0.0824834	0.032908	0.0276347	0.00527321	chr1:clu_5348_+	Success	11.6563	9	0.00553115	0.0481335	FDPS
chr16:21402654:21403033:clu_21905_+	-0.235655	0.0206665	0.0153923	0.00527419	chr16:clu_21905_+	Success	29.6739	31	0.00160978	0.019342	NA
chr16:21402654:21403159:clu_21905_+	-0.235651	0.0206667	0.0153925	0.0052742	chr16:clu_21905_+	Success	29.6739	31	0.00160978	0.019342	NA
chr16:21402654:21402907:clu_21905_+	-0.235663	0.0206661	0.0153919	0.00527423	chr16:clu_21905_+	Success	29.6739	31	0.00160978	0.019342	NA
chr18:58979155:58981470:clu_28662_+	-0.0290294	0.0382874	0.0330097	0.00527774	chr18:clu_28662_+	Success	7.88659	3	0.00126209	0.0160288	ZNF532
chr10:115241725:115265193:clu_8844_+	-0.098858	0.471328	0.466049	0.00527906	chr10:clu_8844_+	Success	25.5963	3	4.45085e-11	7.8428e-09	ATRNL1
chr9:321430:321553:clu_59666_-	-0.711147	0.053588	0.0483065	0.00528151	chr9:clu_59666_-	Success	46.1989	57	0.0020915	0.0235888	NA
chr1:732207:740129:clu_13_-	-0.363091	0.013495	0.00821271	0.00528228	chr1:clu_13_-	Success	254.169	38	1.36012e-83	3.15161e-79	RP4-669L17.10,RP11-206L10.2
chr12:1958747:1958878:clu_12456_-	-0.344956	0.130582	0.125295	0.00528675	chr12:clu_12456_-	Success	26.8111	27	0.00169183	0.020078	NA
chr5:81239355:81246890:clu_49845_-	-0.270652	0.0188968	0.0136086	0.00528822	chr5:clu_49845_-	Success	21.5161	14	8.46606e-05	0.00188626	CKMT2-AS1
chr19:40714635:40715053:clu_30057_-	-0.4802	0.0164884	0.0112	0.00528836	chr19:clu_30057_-	Success	13.6957	11	0.00400888	0.0382044	ADCK4
chr7:105984289:106004498:clu_56552_+	-0.103968	0.0437606	0.0384713	0.00528929	chr7:clu_56552_+	Success	29.4537	20	1.04976e-05	0.000328762	CDHR3
chr17:27301956:27303367:clu_26569_+	-0.214676	0.243044	0.237754	0.00528974	chr17:clu_26569_+	Success	30.4467	10	2.45471e-09	2.60348e-07	WSB1
chr8:101692896:101719252:clu_57886_-	-0.411009	0.995811	0.990521	0.0052904	chr8:clu_57886_-	Success	4.33967	1	0.00321839	0.0325157	NCALD
chr16:61652276:61653919:clu_23772_-	-0.564504	0.0146654	0.00937284	0.00529255	chr16:clu_23772_-	Success	8.96835	3	0.00045327	0.00723592	CDH8
chr5:36265098:36269390:clu_49423_-	-0.636097	0.0113745	0.00608062	0.00529392	chr5:clu_49423_-	Success	30.143	4	2.5259e-12	6.0339e-10	RANBP3L
chr13:112969541:113014763:clu_17033_+	-0.238283	0.0350936	0.0297989	0.00529467	chr13:clu_17033_+	Success	9.84994	6	0.00313129	0.0318701	MCF2L
chr7:65141408:65150253:clu_56047_+	-0.156119	0.0253255	0.0200306	0.00529487	chr7:clu_56047_+	Success	58.5178	33	2.4777e-11	4.66764e-09	INTS4P1,INTS4P2
chr1:145164638:145215639:clu_1955_-	-0.0920433	0.0188524	0.0135573	0.00529511	chr1:clu_1955_-	Success	55.4759	24	3.84411e-13	1.17978e-10	SRGAP2B,RP11-403I13.8
chr19:38540378:38540669:clu_29973_-	-0.471167	0.0140952	0.00879947	0.0052957	chr19:clu_29973_-	Success	43.5139	47	0.000346449	0.00587918	NA
chr1:243293219:243304713:clu_6332_+	-0.0091123	0.293822	0.288524	0.00529781	chr1:clu_6332_+	Success	17.0158	7	1.69913e-05	0.000489693	SDCCAG8
chr15:77252526:77254873:clu_19945_-	-0.217369	0.025651	0.0203473	0.00530367	chr15:clu_19945_-	Success	13.5183	9	0.00137937	0.0172488	PEAK1
chr5:181239177:181239487:clu_50686_-	-0.240208	0.459542	0.454238	0.00530386	chr5:clu_50686_-	Success	24.9879	2	1.40568e-11	2.77207e-09	RACK1
chr2:135605016:135616152:clu_36175_+	-0.159317	0.313325	0.308019	0.00530581	chr2:clu_36175_+	Success	25.8285	5	6.34308e-10	7.98797e-08	R3HDM1
chr6:135495709:135497583:clu_52052_-	-0.186284	0.0294424	0.0241356	0.0053068	chr6:clu_52052_-	Success	24.6508	9	1.45715e-07	9.08868e-06	AHI1
chr2:25136598:25136999:clu_34961_+	-0.370179	0.0101976	0.00488974	0.00530782	chr2:clu_34961_+	Success	4.36586	1	0.00312723	0.0318447	EFR3B
chr22:44920490:44933473:clu_40217_-	-0.505678	0.0934322	0.0881209	0.00531128	chr22:clu_40217_-	Success	10.7905	6	0.00144171	0.0177695	PHF21B
chrX:77899593:77901921:clu_63227_+	-0.332682	0.0164454	0.0111332	0.00531217	chrX:clu_63227_+	Success	23.0805	7	8.1338e-08	5.45506e-06	COX7B
chr15:24974456:24975358:clu_20333_+	-0.174328	0.98702	0.981704	0.00531571	chr15:clu_20333_+	Success	6.29005	1	0.000389875	0.00642075	SNRPN,SNURF
chr6:87530942:87541918:clu_51619_-	0.0716245	0.247962	0.242646	0.0053158	chr6:clu_51619_-	Success	25.2479	9	8.69023e-08	5.76979e-06	RARS2
chr8:142539413:142540081:clu_59499_+	-0.257911	0.0187281	0.0134122	0.00531591	chr8:clu_59499_+	Success	8.3951	3	0.000780537	0.0111129	ADGRB1
chr3:50347901:50348124:clu_41734_-	-0.164179	0.309984	0.304666	0.0053184	chr3:clu_41734_-	Success	8.67097	5	0.00389493	0.0373832	NPRL2
chr14:105175987:105176534:clu_18057_-	-0.544151	0.0657447	0.0604261	0.0053186	chr14:clu_18057_-	Success	20.4166	4	2.91032e-08	2.1895e-06	JAG2,NUDT14,RP11-44N21.4
chr2:178339094:178339672:clu_36439_+	-0.0324738	0.33929	0.333971	0.00531903	chr2:clu_36439_+	Success	10.5365	7	0.00366352	0.0358409	OSBPL6
chr1:149702870:149705178:clu_5154_+	-0.442402	0.0156874	0.0103645	0.00532293	chr1:clu_5154_+	Success	41.8537	42	0.000137552	0.00279353	CH17-189H20.1,LINC00869,RP11-353N4.6
chr14:58267300:58273979:clu_17552_-	-0.438309	0.0176809	0.0123573	0.00532361	chr14:clu_17552_-	Success	25.3916	14	4.51155e-06	0.000163188	C14orf37,PSMA3-AS1
chr18:76423902:76423965:clu_28753_+	-0.339842	0.0332585	0.0279348	0.00532367	chr18:clu_28753_+	Success	35.5489	42	0.00333283	0.0333089	NA
chr1:97700302:97721510:clu_1465_-	-0.218173	0.262994	0.257669	0.0053251	chr1:clu_1465_-	Success	11.1901	5	0.000443255	0.00711526	DPYD
chr1:103546808:103546977:clu_4653_+	0.0135986	0.0373939	0.032062	0.00533192	chr1:clu_4653_+	Success	11.962	2	6.38231e-06	0.000219257	RNPC3
chr2:115753297:115768297:clu_36023_+	-0.631999	0.00873657	0.0034038	0.00533277	chr2:clu_36023_+	Success	14.3188	2	6.04525e-07	3.0287e-05	DPP10
chr2:20041011:20051410:clu_32636_-	-0.169354	0.986517	0.981183	0.00533334	chr2:clu_32636_-	Success	3.97931	1	0.00478588	0.0433611	LAPTM4A
chr7:45083795:45084396:clu_55965_+	-0.259949	0.024767	0.0194298	0.00533716	chr7:clu_55965_+	Success	30.0512	18	1.96949e-06	8.14203e-05	NA
chr22:23686995:23690232:clu_39821_-	-0.351708	0.0200062	0.0146675	0.00533865	chr22:clu_39821_-	Success	53.8291	31	2.13659e-10	3.04664e-08	GUSBP11,AP000347.4,KB-1572G7.2,AP000347.2,ASLP1
chr15:99334129:99352369:clu_21364_+	-0.011371	0.308723	0.303384	0.00533869	chr15:clu_21364_+	Success	20.1655	16	0.000696459	0.0101401	LRRC28
chr10:1616880:1616973:clu_6472_-	-0.219016	0.105309	0.0999686	0.00534085	chr10:clu_6472_-	Success	24.7976	27	0.00506615	0.0450576	NA
chr8:133254595:133256777:clu_58074_-	-0.175027	0.957492	0.952151	0.00534153	chr8:clu_58074_-	Success	10.6057	2	2.47735e-05	0.000671391	NDRG1
chr2:119340361:119366436:clu_33667_-	-0.235522	0.0215923	0.0162489	0.00534342	chr2:clu_33667_-	Success	8.68571	5	0.00384669	0.0370858	C2orf76
chr5:71562520:71572314:clu_48192_+	-0.250466	0.0374309	0.0320874	0.00534355	chr5:clu_48192_+	Success	11.6392	3	3.5332e-05	0.000903154	BDP1
chr6:125957178:125966887:clu_53585_+	-0.387879	0.995395	0.99005	0.00534479	chr6:clu_53585_+	Success	5.70166	1	0.000733127	0.0105737	HINT3
chr21:5134479:5135089:clu_39194_-	0.0594215	0.0373923	0.032045	0.00534722	chr21:clu_39194_-	Success	6.56662	2	0.00140654	0.0175083	CH507-9B2.5
chr3:141580451:141586025:clu_44437_+	-0.570185	0.00933399	0.00398151	0.00535247	chr3:clu_44437_+	Success	5.24866	2	0.00525457	0.0463392	RASA2
chr3:134639942:134643316:clu_42520_-	-1.02974	0.00731969	0.00196619	0.00535351	chr3:clu_42520_-	Success	12.7896	10	0.00434933	0.0404985	KY
chr9:101399189:101399929:clu_61979_+	0.0300224	0.0383795	0.0330258	0.00535364	chr9:clu_61979_+	Success	22.1532	10	2.89965e-06	0.000112484	ZNF189
chr2:95893724:95895399:clu_33399_-	-0.07596	0.0462894	0.040933	0.00535637	chr2:clu_33399_-	Success	111.464	22	3.49817e-35	1.62116e-31	ANKRD36C
chr17:75039271:75040092:clu_25736_-	0.103312	0.455354	0.449993	0.00536089	chr17:clu_25736_-	Success	14.9207	3	1.49017e-06	6.4541e-05	ATP5H
chr8:144518041:144519834:clu_59634_+	-0.436232	0.017495	0.012133	0.00536196	chr8:clu_59634_+	Success	10.9269	8	0.005194	0.0459684	MFSD3,LRRC14
chr5:87268990:87331348:clu_48336_+	-0.12505	0.914637	0.909275	0.00536199	chr5:clu_48336_+	Success	12.268	6	0.000416008	0.00675747	RASA1
chr1:44777789:44778000:clu_4154_+	-0.151734	0.984554	0.979192	0.00536233	chr1:clu_4154_+	Success	9.10342	1	1.98165e-05	0.000555905	RPS8
chr1:149261791:149321500:clu_2081_-	-0.194643	0.010615	0.0052512	0.00536385	chr1:clu_2081_-	Success	67.338	7	6.61821e-26	1.53354e-22	WI2-1896O14.1
chr4:186709845:186723709:clu_47624_-	-0.620439	0.0123365	0.00697169	0.00536478	chr4:clu_47624_-	Success	11.53	7	0.00166409	0.0198147	FAT1
chr12:54963242:54963785:clu_13148_-	-0.413859	0.0188779	0.0135103	0.00536763	chr12:clu_13148_-	Success	30.554	8	2.82436e-10	3.91884e-08	TESPA1
chr1:110604463:110605391:clu_1562_-	-0.238203	0.0204891	0.0151207	0.00536842	chr1:clu_1562_-	Success	11.5519	6	0.000762459	0.0109073	KCNA2
chr1:144336432:144339281:clu_5041_+	-0.294913	0.189792	0.184422	0.00537009	chr1:clu_5041_+	Success	20.3863	7	8.95177e-07	4.21169e-05	NA
chrX:37906140:37949267:clu_62871_+	-0.0491038	0.0351152	0.0297428	0.00537239	chrX:clu_62871_+	Success	19.3869	16	0.00117237	0.0150753	AL121578.2,SYTL5
chr20:41174011:41174127:clu_38415_+	-0.393049	0.139712	0.134339	0.00537264	chr20:clu_38415_+	Success	8.10402	3	0.00102787	0.0137393	PLCG1
chr11:118545011:118545409:clu_10464_-	-0.42987	0.51345	0.508076	0.00537414	chr11:clu_10464_-	Success	6.10933	2	0.00222205	0.0246827	IFT46
chr12:6492972:6493058:clu_12534_-	0.0585885	0.934631	0.929256	0.00537536	chr12:clu_12534_-	Success	21.2131	4	1.36105e-08	1.14266e-06	MRPL51
chr9:34618760:34620369:clu_59931_-	-0.103284	0.945287	0.939911	0.00537657	chr9:clu_59931_-	Success	13.105	10	0.00346785	0.0343258	DCTN3,ARID3C
chr9:136791424:136791711:clu_62496_+	-0.113407	0.232811	0.227435	0.00537665	chr9:clu_62496_+	Success	30.2943	8	3.57239e-10	4.7987e-08	TMEM141,RP11-216L13.17
chr1:121659770:121669098:clu_4883_+	-0.716686	0.0103249	0.00494713	0.00537776	chr1:clu_4883_+	Success	56.875	61	4.88821e-05	0.00118853	NA
chr3:53876713:53877214:clu_41847_-	0.433459	0.487078	0.481697	0.00538108	chr3:clu_41847_-	Success	6.11182	2	0.00221652	0.024639	ACTR8
chr1:120163370:120176307:clu_1708_-	-0.32172	0.014815	0.00943274	0.00538222	chr1:clu_1708_-	Success	7.56645	3	0.00170653	0.0202007	SEC22B
chr17:17147528:17150144:clu_26437_+	-0.209111	0.0159336	0.0105452	0.0053884	chr17:clu_26437_+	Success	4.39718	1	0.00302163	0.0310973	MPRIP
chr7:73095768:73097384:clu_56119_+	-0.229669	0.0186638	0.0132728	0.00539099	chr7:clu_56119_+	Success	168.805	20	1.58213e-59	1.83302e-55	PMS2P7,CH17-264B6.4,CH17-264B6.3,RP11-313P13.4
chr22:48862350:48862551:clu_40248_-	-0.70209	0.0112359	0.0058442	0.00539166	chr22:clu_40248_-	Success	51.4885	65	0.00188531	0.0218318	NA
chr5:32585625:32588512:clu_47848_+	-0.223815	0.979088	0.973697	0.00539166	chr5:clu_47848_+	Success	10.1295	4	0.000443913	0.00712318	SUB1
chr3:23911450:23916933:clu_41310_-	-0.448307	0.019444	0.0140512	0.00539277	chr3:clu_41310_-	Success	27.6001	8	4.03661e-09	4.03165e-07	NKIRAS1
chr4:961578:961688:clu_46329_-	-0.420705	0.469008	0.463613	0.0053942	chr4:clu_46329_-	Success	7.16144	2	0.000775933	0.0110589	DGKQ
chr19:37207254:37210441:clu_29935_-	-0.0369019	0.0659346	0.0605396	0.00539496	chr19:clu_29935_-	Success	21.9827	21	0.00236241	0.0258943	ZNF585A,CTC-454I21.3,ZNF585B
chr2:72920839:72924309:clu_35448_+	-0.176991	0.0329688	0.0275726	0.00539616	chr2:clu_35448_+	Success	8.58648	5	0.0041832	0.0393469	EMX1
chr17:30773497:30785919:clu_24922_-	-1.06083	0.0204227	0.0150238	0.00539897	chr17:clu_24922_-	Success	8.58569	2	0.00018676	0.00356431	CRLF3
chr11:88850155:89047212:clu_10230_-	-0.285484	0.989368	0.983966	0.00540191	chr11:clu_10230_-	Success	5.17544	2	0.00565375	0.048965	GRM5
chr11:134408679:134408926:clu_10681_-	0.104914	0.0292909	0.0238872	0.00540368	chr11:clu_10681_-	Success	31.1593	18	8.58842e-07	4.07383e-05	NA
chr10:122609141:122613974:clu_8922_+	-0.202657	0.0455711	0.040167	0.00540417	chr10:clu_8922_+	Success	30.492	32	0.00149994	0.0183602	DMBT1
chr6:54138286:54149056:clu_53131_+	-0.115065	0.127833	0.122429	0.00540464	chr6:clu_53131_+	Success	13.0598	10	0.00358252	0.0352125	MLIP
chr1:109485518:109486057:clu_4694_+	-0.151123	0.0576779	0.0522732	0.00540471	chr1:clu_4694_+	Success	11.1094	7	0.00232892	0.0256073	ATXN7L2
chr1:5992788:6018635:clu_3387_+	-0.331109	0.0262833	0.0208777	0.00540564	chr1:clu_3387_+	Success	25.4058	6	3.23153e-09	3.34283e-07	KCNAB2
chr1:149065764:149069594:clu_2083_-	-0.430495	0.0209398	0.0155315	0.00540836	chr1:clu_2083_-	Success	15.3854	4	3.40912e-06	0.000129076	NBPF9
chr7:102364411:102365955:clu_56504_+	-0.127845	0.120801	0.115393	0.00540846	chr7:clu_56504_+	Success	9.46864	5	0.00197453	0.022622	RP11-163E9.2,PRKRIP1
chr3:171101633:171107183:clu_42790_-	-0.458884	0.218581	0.213172	0.00540929	chr3:clu_42790_-	Success	18.5587	5	5.67372e-07	2.87677e-05	TNIK
chr17:75130867:75131045:clu_25738_-	-0.215873	0.217381	0.211966	0.00541448	chr17:clu_25738_-	Success	13.2265	10	0.0031764	0.0321898	NT5C
chr19:52654403:52655561:clu_30436_-	-0.0727103	0.0657314	0.0603168	0.00541466	chr19:clu_30436_-	Success	8.54735	4	0.00185275	0.0215216	ZNF83
chr20:35709256:35714185:clu_37582_-	-0.875326	0.00883798	0.00342286	0.00541512	chr20:clu_37582_-	Success	20.1533	5	1.29519e-07	8.21107e-06	RBM39
chr17:45220075:45220268:clu_25283_-	-0.555276	0.0124015	0.00698418	0.00541737	chr17:clu_25283_-	Success	10.3894	6	0.00201031	0.0229242	CTD-2020K17.1
chr8:1875091:1875269:clu_58426_+	-0.55699	0.0104441	0.00502486	0.00541924	chr8:clu_58426_+	Success	25.5801	25	0.0015292	0.0186396	NA
chr22:48862390:48862551:clu_40248_-	-0.700436	0.0113204	0.00589791	0.00542245	chr22:clu_40248_-	Success	51.4885	65	0.00188531	0.0218318	NA
chr10:5720397:5720544:clu_7826_+	-0.227911	0.0220616	0.0166377	0.00542385	chr10:clu_7826_+	Success	18.9067	15	0.000961399	0.0130581	FAM208B
chr3:114500391:114693528:clu_42227_-	-0.106382	0.321774	0.31635	0.00542478	chr3:clu_42227_-	Success	19.9998	19	0.00327279	0.0328791	ZBTB20
chr12:22472347:22474751:clu_12759_-	-0.578149	0.00938991	0.00396476	0.00542515	chr12:clu_12759_-	Success	7.35899	2	0.000636844	0.00944123	C2CD5
chr17:36297386:36304987:clu_26734_+	0.190417	0.0225619	0.017134	0.0054279	chr17:clu_26734_+	Success	18.8105	3	3.4001e-08	2.51711e-06	CH17-260O16.1
chr1:145169615:145170942:clu_1955_-	-0.194566	0.0154724	0.0100424	0.00542996	chr1:clu_1955_-	Success	55.4759	24	3.84411e-13	1.17978e-10	SRGAP2B,RP11-403I13.8
chr2:11746671:11755747:clu_34892_+	-0.00396664	0.0375484	0.0321166	0.0054318	chr2:clu_34892_+	Success	25.3018	20	0.000181413	0.00348125	LPIN1
chr2:112067067:112077192:clu_35964_+	-0.665635	0.00905201	0.00361938	0.00543263	chr2:clu_35964_+	Success	10.1491	4	0.000436055	0.00701914	TMEM87B
chr1:109620278:109620914:clu_4705_+	-0.683793	0.0109679	0.00553379	0.00543416	chr1:clu_4705_+	Success	19.2441	8	6.11507e-06	0.000211486	AMPD2
chr3:129171538:129171634:clu_42428_-	-0.0501206	0.449599	0.444162	0.00543671	chr3:clu_42428_-	Success	11.7972	3	3.03548e-05	0.000790298	CNBP
chr2:39378123:39436892:clu_32903_-	-0.205097	0.505939	0.500496	0.00544296	chr2:clu_32903_-	Success	11.927	2	6.60954e-06	0.000225766	MAP4K3
chr19:22926644:22926872:clu_31365_+	-0.476837	0.0151597	0.00971645	0.00544323	chr19:clu_31365_+	Success	26.7943	29	0.00360662	0.0354038	NA
chr10:97459282:97459362:clu_7315_-	-0.205918	0.559967	0.554523	0.0054436	chr10:clu_7315_-	Success	9.39077	4	0.00086754	0.0120768	MMS19
chr4:41671594:41680006:clu_45396_+	-0.333437	0.0178031	0.0123594	0.00544372	chr4:clu_45396_+	Success	17.0943	7	1.58799e-05	0.000461105	LIMCH1
chr2:95117945:95123287:clu_33387_-	-0.26192	0.0138614	0.00841605	0.00544533	chr2:clu_33387_-	Success	22.2319	10	2.71662e-06	0.000106331	MRPS5
chr14:74911380:74919845:clu_17728_-	-0.137611	0.0212727	0.0158271	0.00544566	chr14:clu_17728_-	Success	13.4666	9	0.00143484	0.017732	RPS6KL1
chr10:5714207:5717659:clu_7826_+	-0.00982158	0.0877437	0.0822978	0.00544586	chr10:clu_7826_+	Success	18.9067	15	0.000961399	0.0130581	FAM208B
chr17:44436545:44464472:clu_25262_-	-0.0965323	0.162019	0.15657	0.00544987	chr17:clu_25262_-	Success	20.3532	13	0.00010632	0.00226328	GPATCH8
chr1:160083235:160083917:clu_5447_+	-0.0366067	0.328207	0.322757	0.00545002	chr1:clu_5447_+	Success	12.6648	10	0.00475457	0.0431534	KCNJ9
chr10:60068009:60068637:clu_6979_-	-0.0830819	0.0524316	0.0469804	0.00545124	chr10:clu_6979_-	Success	23.8198	5	4.20739e-09	4.15742e-07	ANK3
chr1:109659110:109665011:clu_4713_+	-0.251246	0.0666763	0.0612243	0.00545195	chr1:clu_4713_+	Success	16.8868	4	8.29284e-07	3.94574e-05	GSTM4,GSTM2
chrX:145820536:145821831:clu_63570_+	-0.290712	0.0559014	0.0504446	0.00545674	chrX:clu_63570_+	Success	21.4678	10	5.10667e-06	0.000181626	SLITRK2
chr2:241572994:241573196:clu_34752_-	-0.29704	0.0175126	0.0120542	0.00545834	chr2:clu_34752_-	Success	37.691	33	3.67895e-05	0.000933188	NA
chr1:232515608:232608912:clu_3053_-	-0.845014	0.00953422	0.00407562	0.0054586	chr1:clu_3053_-	Success	16.7503	11	0.000436348	0.00702141	SIPA1L2
chr10:27533853:27533928:clu_7987_+	-0.0764431	0.22465	0.219191	0.00545961	chr10:clu_7987_+	Success	23.6619	10	8.24461e-07	3.92776e-05	RAB18
chr16:979273:979601:clu_23004_-	-0.357184	0.0163912	0.0109315	0.00545969	chr16:clu_23004_-	Success	29.3618	12	3.85304e-08	2.78567e-06	LMF1,RP11-161M6.2
chr19:22926693:22927861:clu_31365_+	-0.86845	0.0096498	0.00418081	0.00546899	chr19:clu_31365_+	Success	26.7943	29	0.00360662	0.0354038	NA
chr17:81906898:81907554:clu_25977_-	-0.0454944	0.423444	0.417975	0.00546927	chr17:clu_25977_-	Success	8.29764	5	0.0053349	0.0468515	PCYT2
chr10:86687272:86689260:clu_8458_+	-0.185634	0.0175793	0.0121094	0.00546988	chr10:clu_8458_+	Success	26.1398	10	1.01282e-07	6.62022e-06	LDB3
chr16:71864242:71864903:clu_23960_-	-0.0129213	0.211381	0.20591	0.00547144	chr16:clu_23960_-	Success	12.4046	9	0.00318967	0.0322819	ZNF821
chr6:2201185:2201429:clu_52355_+	-0.247919	0.0182261	0.0127517	0.00547436	chr6:clu_52355_+	Success	44.839	46	0.000122942	0.00255036	NA
chr13:109765926:109766662:clu_16411_-	-0.403781	0.023973	0.0184986	0.00547438	chr13:clu_16411_-	Success	39.8603	40	0.000190215	0.00361423	NA
chr20:28521173:28528686:clu_37451_-	0.214273	0.057894	0.0524195	0.0054745	chr20:clu_37451_-	Success	33.4661	21	1.08104e-06	4.91644e-05	NA
chr1:159045464:159051679:clu_5438_+	-0.0168804	0.200351	0.19487	0.005481	chr1:clu_5438_+	Success	9.83533	5	0.0014406	0.0177653	IFI16
chr21:45924137:45924336:clu_39137_+	-0.048653	0.0682921	0.0628091	0.00548297	chr21:clu_39137_+	Success	26.6739	28	0.0026729	0.0284147	NA
chr3:49722754:49722972:clu_41689_-	-0.200849	0.233673	0.228185	0.00548721	chr3:clu_41689_-	Success	10.8115	8	0.00566414	0.0490275	GMPPB
chr17:8382315:8383157:clu_24640_-	-0.193091	0.859733	0.854245	0.00548855	chr17:clu_24640_-	Success	12.6051	3	1.39536e-05	0.000412618	RPL26,RP11-849F2.7
chr10:68377015:68379424:clu_7028_-	-0.00119331	0.0686121	0.0631232	0.00548897	chr10:clu_7028_-	Success	16.5993	7	2.43127e-05	0.000660062	RUFY2
chr5:27026510:27028254:clu_49373_-	-0.788504	0.00977727	0.00427776	0.00549951	chr5:clu_49373_-	Success	9.65599	5	0.00168115	0.0199717	CDH9
chr1:120452331:120453372:clu_4853_+	0.0374365	0.0917985	0.0862984	0.0055001	chr1:clu_4853_+	Success	94.9945	14	6.04319e-33	2.33383e-29	NBPF8,NBPF26
chr10:5862691:5878097:clu_6510_-	0.0991481	0.149346	0.143846	0.00550018	chr10:clu_6510_-	Success	12.5292	7	0.000740934	0.0106584	ANKRD16
chr4:184001477:184009158:clu_46222_+	-0.152181	0.534771	0.529268	0.00550321	chr4:clu_46222_+	Success	21.2452	13	5.44363e-05	0.00129771	STOX2,RP11-739P1.2
chr3:15582989:15586525:clu_41268_-	-0.646437	0.0109604	0.00545675	0.00550365	chr3:clu_41268_-	Success	31.6202	20	2.21871e-06	8.99577e-05	HACL1
chr1:178032495:178033027:clu_2574_-	-0.0389949	0.0574796	0.0519742	0.00550539	chr1:clu_2574_-	Success	34.7387	35	0.000463332	0.00735853	RP4-798P15.3,SEC16B,RP11-568K15.1
chr3:184138246:184138847:clu_44717_+	-0.405143	0.0397232	0.0342165	0.00550677	chr3:clu_44717_+	Success	12.1593	2	5.23968e-06	0.000185078	EIF2B5
chr10:100093312:100093538:clu_8653_+	-0.132988	0.0191052	0.0135972	0.00550805	chr10:clu_8653_+	Success	32.191	16	9.40782e-08	6.2018e-06	NA
chr1:244835736:244841944:clu_6347_+	-0.363714	0.0220779	0.0165677	0.00551013	chr1:clu_6347_+	Success	11.7039	9	0.00534248	0.0469002	COX20
chr3:121722378:121726913:clu_42279_-	-0.0936646	0.42249	0.41698	0.00551036	chr3:clu_42279_-	Success	19.6299	6	6.3655e-07	3.1652e-05	GOLGB1
chr9:33927992:33928372:clu_59907_-	-0.824724	0.00923532	0.00372486	0.00551046	chr9:clu_59907_-	Success	13.3525	7	0.000376566	0.00625492	UBAP2
chr9:63374505:63375918:clu_60121_-	-0.056258	0.0478547	0.0423436	0.00551112	chr9:clu_60121_-	Success	38.0575	21	3.56264e-08	2.60827e-06	AQP7P1,BMS1P10
chr17:17323245:17344794:clu_26443_+	0.0102447	0.242607	0.237096	0.0055114	chr17:clu_26443_+	Success	15.2058	13	0.00410679	0.0389045	NT5M
chr10:49528525:49530720:clu_6915_-	0.103991	0.518579	0.513063	0.00551619	chr10:clu_6915_-	Success	6.87209	2	0.00103631	0.0138123	ERCC6
chr4:8367080:8374978:clu_46476_-	-0.272624	0.0150774	0.00955747	0.00551996	chr4:clu_46476_-	Success	12.0497	8	0.00220541	0.0245565	ACOX3
chr3:24190334:24337300:clu_41306_-	-0.626657	0.0131446	0.00761996	0.0055246	chr3:clu_41306_-	Success	34.4104	13	1.3223e-09	1.51133e-07	THRB
chr6:111257254:111262257:clu_53493_+	-0.154911	0.0113445	0.00581975	0.00552479	chr6:clu_53493_+	Success	7.37341	3	0.0020463	0.023243	MFSD4B
chr9:2827151:2828675:clu_59679_-	0.133743	0.508559	0.50303	0.00552906	chr9:clu_59679_-	Success	6.98162	3	0.00295561	0.0306974	PUM3
chr11:9150764:9152358:clu_9298_-	-0.32698	0.469289	0.463757	0.00553142	chr11:clu_9298_-	Success	23.4955	2	6.25204e-11	1.04688e-08	DENND5A
chr12:69537983:69557800:clu_15043_+	-0.338624	0.0196732	0.0141404	0.00553278	chr12:clu_15043_+	Success	19.6149	5	2.13495e-07	1.26e-05	FRS2
chr5:176961890:176962166:clu_49090_+	-0.0439578	0.029514	0.0239811	0.00553291	chr5:clu_49090_+	Success	19.7359	18	0.00246171	0.0267236	NA
chr1:72283405:72555211:clu_4420_+	-0.177199	0.0216614	0.0161278	0.00553355	chr1:clu_4420_+	Success	19.1596	14	0.000464298	0.0073663	NA
chr2:6941147:6996916:clu_34832_+	-0.236481	0.335224	0.329689	0.00553502	chr2:clu_34832_+	Success	14.2671	10	0.00148171	0.0181632	RNF144A
chr2:169812524:169815477:clu_34066_-	-0.409187	0.0108841	0.00534762	0.00553653	chr2:clu_34066_-	Success	10.432	3	0.000112346	0.00237087	METTL5
chr5:37721215:37724934:clu_47908_+	-0.59512	0.00940939	0.00386809	0.0055413	chr5:clu_47908_+	Success	6.90783	2	0.000999929	0.0134865	WDR70
chr9:75080941:75083087:clu_60243_-	-0.251025	0.0397758	0.0342341	0.00554179	chr9:clu_60243_-	Success	13.6735	9	0.00122534	0.0156651	NMRK1
chr17:1163541:1163845:clu_26087_+	-0.89531	0.00946487	0.0039228	0.00554208	chr17:clu_26087_+	Success	27.6616	31	0.00461058	0.0421936	NA
chr1:234393837:234401181:clu_3062_-	-0.141181	0.0418433	0.0363012	0.00554212	chr1:clu_3062_-	Success	27.1257	10	4.35597e-08	3.1009e-06	TARBP1
chrX:147937600:147940576:clu_63574_+	-0.257773	0.449474	0.443931	0.00554342	chrX:clu_63574_+	Success	8.37691	4	0.00215782	0.0241487	FMR1
chr6:2201588:2201669:clu_52355_+	-0.287569	0.016926	0.0113818	0.00554423	chr6:clu_52355_+	Success	44.839	46	0.000122942	0.00255036	NA
chr6:89603127:89606007:clu_53341_+	0.03448	0.20798	0.202435	0.00554482	chr6:clu_53341_+	Success	12.4667	10	0.00547316	0.0477281	ANKRD6
chr14:31128006:31128612:clu_17331_-	-0.0790086	0.353916	0.348371	0.00554507	chr14:clu_17331_-	Success	13.0785	3	8.84193e-06	0.00028735	HECTD1
chr12:47760401:47772170:clu_14638_+	0.0751182	0.0535131	0.0479657	0.00554733	chr12:clu_14638_+	Success	8.43762	4	0.00204385	0.0232209	SLC48A1
chr1:28506084:28506220:clu_3832_+	-1.10342	0.00768194	0.00213356	0.00554838	chr1:clu_3832_+	Success	12.5887	6	0.000316569	0.00545787	RCC1,SNHG3
chr17:50751375:50752200:clu_27140_+	-0.828088	0.00920512	0.00364114	0.00556398	chr17:clu_27140_+	Success	9.11177	4	0.00111593	0.0145268	LUC7L3
chr11:66759096:66762204:clu_11568_+	-0.293229	0.0333003	0.02773	0.00557031	chr11:clu_11568_+	Success	22.4286	10	2.30764e-06	9.2994e-05	C11orf80
chr11:75402446:75404020:clu_11786_+	-0.506489	0.387817	0.382242	0.00557469	chr11:clu_11786_+	Success	35.0887	5	9.41257e-14	3.3046e-11	RPS3
chr14:19066115:19066236:clu_18078_+	0.0355473	0.183971	0.178395	0.00557599	chr14:clu_18078_+	Success	34.4167	22	1.00806e-06	4.6657e-05	DUXAP9
chr16:725580:725794:clu_22986_-	-0.650009	0.299643	0.294067	0.00557647	chr16:clu_22986_-	Success	12.54	5	0.000134459	0.00274383	CCDC78
chr15:25249147:25250681:clu_20348_+	-0.163469	0.116003	0.110426	0.00557683	chr15:clu_20348_+	Success	68.8365	18	1.79668e-20	1.81008e-17	SNHG14
chr2:60462424:60468732:clu_33052_-	-0.378305	0.344331	0.338754	0.00557751	chr2:clu_33052_-	Success	18.0081	11	0.000168194	0.00329304	BCL11A
chr2:208273733:208276712:clu_36707_+	-0.0859966	0.0639957	0.058417	0.00557869	chr2:clu_36707_+	Success	17.3562	12	0.000520333	0.00807561	PIKFYVE
chr12:122218397:122225965:clu_13930_-	-0.864885	0.010158	0.00457543	0.00558257	chr12:clu_13930_-	Success	18.6947	11	9.91337e-05	0.0021418	DIABLO,RP11-512M8.5
chr16:67954773:67957742:clu_23851_-	-0.0366241	0.225633	0.22005	0.00558342	chr16:clu_23851_-	Success	21.7417	11	8.9462e-06	0.000289926	SLC12A4
chr19:680812:681333:clu_30636_+	-1.08383	0.011517	0.00593245	0.00558451	chr19:clu_30636_+	Success	12.8667	4	3.58121e-05	0.000912392	FSTL3
chr9:41011730:41013781:clu_61532_+	-0.0750483	0.0690957	0.0635066	0.00558911	chr9:clu_61532_+	Success	17.4138	15	0.00260193	0.02788	FRG1HP
chr1:196342228:196398563:clu_2664_-	-0.202995	0.0699061	0.0643164	0.00558973	chr1:clu_2664_-	Success	8.77338	4	0.00151291	0.0184799	KCNT2
chr6:135002842:135037811:clu_52046_-	-0.404964	0.0212075	0.0156155	0.00559199	chr6:clu_52046_-	Success	27.7143	18	1.09658e-05	0.000339926	HBS1L
chr19:18110741:18121685:clu_31257_+	0.0450542	0.07923	0.0736363	0.00559366	chr19:clu_31257_+	Success	8.10839	2	0.000301002	0.00524412	MAST3
chr10:38435512:38437090:clu_8061_+	-0.332153	0.0328063	0.027206	0.00560032	chr10:clu_8061_+	Success	22.6691	12	9.01715e-06	0.000292021	RP11-291L22.9
chr7:103092653:103098299:clu_56531_+	-0.203982	0.023396	0.0177903	0.00560578	chr7:clu_56531_+	Success	10.296	6	0.00217125	0.0242405	ARMC10
chr5:133993015:134004647:clu_50181_-	-0.202136	0.254551	0.248944	0.00560756	chr5:clu_50181_-	Success	12.6842	5	0.000118271	0.0024645	VDAC1
chr1:62485653:62487398:clu_1188_-	-0.112803	0.0324631	0.0268537	0.00560936	chr1:clu_1188_-	Success	10.3903	7	0.00410885	0.0389161	DOCK7
chr1:65309938:65364635:clu_4354_+	-0.173513	0.0716709	0.0660611	0.00560979	chr1:clu_4354_+	Success	15.8771	7	4.51072e-05	0.00110545	DNAJC6
chr8:142776121:142776444:clu_58161_-	-0.353708	0.0212768	0.0156668	0.00561009	chr8:clu_58161_-	Success	21.1889	6	1.5484e-07	9.54224e-06	LYNX1
chr14:24214151:24214262:clu_17268_-	-0.1852	0.0578627	0.0522485	0.00561427	chr14:clu_17268_-	Success	7.83074	4	0.00350872	0.0346409	MDP1,AL136419.6,NEDD8-MDP1
chr19:22456270:22514364:clu_29705_-	-0.0702654	0.051872	0.046256	0.00561605	chr19:clu_29705_-	Success	21.6907	20	0.00181982	0.021222	ZNF98,CTC-457E21.1
chrX:53291924:53320417:clu_64113_-	-0.136522	0.477025	0.471407	0.00561762	chrX:clu_64113_-	Success	19.9146	8	3.44719e-06	0.000130198	IQSEC2
chr10:26759235:26763880:clu_6696_-	-0.182468	0.0384558	0.0328352	0.00562055	chr10:clu_6696_-	Success	18.7625	11	9.40704e-05	0.00205637	ABI1
chr13:113245237:113253082:clu_17073_+	-0.649489	0.00906731	0.00344582	0.00562149	chr13:clu_17073_+	Success	8.6287	2	0.000178896	0.0034458	CUL4A
chr9:64373637:64378674:clu_61616_+	-0.0879278	0.0499965	0.0443729	0.00562363	chr9:clu_61616_+	Success	5.54165	2	0.00392007	0.037542	ANKRD20A4
chr10:93712366:93745274:clu_7247_-	-0.30432	0.019766	0.0141405	0.00562554	chr10:clu_7247_-	Success	22.0487	15	0.000106171	0.00226115	FRA10AC1
chr7:100741119:100741576:clu_54932_-	-0.467733	0.014372	0.00874648	0.00562556	chr7:clu_54932_-	Success	32.7552	30	0.000188652	0.00359042	NA
chr13:22873274:22894606:clu_15893_-	-0.128502	0.134305	0.128679	0.00562616	chr13:clu_15893_-	Success	15.5849	12	0.0018559	0.0215505	LINC00621
chr1:160081697:160083128:clu_5447_+	-0.0728106	0.109156	0.103526	0.0056293	chr1:clu_5447_+	Success	12.6648	10	0.00475457	0.0431534	KCNJ9
chr4:113313695:113317707:clu_45824_+	-0.103122	0.0439613	0.0383315	0.00562983	chr4:clu_45824_+	Success	11.4219	3	4.35276e-05	0.00107355	ANK2
chr11:134947:138047:clu_9092_-	-0.113298	0.105477	0.0998468	0.00562984	chr11:clu_9092_-	Success	48.7615	17	2.5543e-13	8.16372e-11	RP11-304M2.6,LINC01001
chr18:48636685:48663752:clu_28590_+	-0.0339383	0.496173	0.490542	0.00563183	chr18:clu_28590_+	Success	15.0587	6	3.73388e-05	0.000944022	CTIF
chr8:100259246:100261542:clu_57869_-	-0.482199	0.0109977	0.00536542	0.0056323	chr8:clu_57869_-	Success	12.3774	2	4.21288e-06	0.000154119	RNF19A
chr5:177717296:177717385:clu_50591_-	-0.956243	0.00748217	0.00184918	0.00563299	chr5:clu_50591_-	Success	18.1627	5	8.17572e-07	3.91009e-05	FAM153A
chr9:35101279:35101426:clu_59946_-	-0.464667	0.564657	0.559023	0.00563384	chr9:clu_59946_-	Success	10.8899	2	1.86451e-05	0.000528806	STOML2
chr3:183654089:183663458:clu_44706_+	0.00612652	0.0571123	0.0514779	0.00563438	chr3:clu_44706_+	Success	11.5192	2	9.93715e-06	0.000315423	KLHL24
chr12:132212556:132213038:clu_14078_-	-0.735649	0.0151941	0.00955645	0.00563762	chr12:clu_14078_-	Success	38.2761	31	1.00344e-05	0.000317857	NA
chr17:72076733:72081921:clu_25682_-	-0.150723	0.102045	0.0964076	0.00563768	chr17:clu_25682_-	Success	19.2485	6	8.9804e-07	4.22088e-05	SOX9-AS1
chr1:52896597:52897437:clu_1073_-	-0.0859919	0.184372	0.178722	0.00564936	chr1:clu_1073_-	Success	20.0169	20	0.00494649	0.0444046	ECHDC2
chr9:136832370:136833720:clu_62503_+	-0.301978	0.0125535	0.00690157	0.00565191	chr9:clu_62503_+	Success	4.48692	1	0.00273871	0.0289882	RABL6
chr18:26970358:26998032:clu_28479_+	-0.427578	0.0149109	0.00925767	0.00565328	chr18:clu_28479_+	Success	50.4687	63	0.00170751	0.020202	AQP4-AS1
chr6:150721286:150733584:clu_53760_+	0.34086	0.0491698	0.043514	0.00565573	chr6:clu_53760_+	Success	24.9432	4	3.81362e-10	5.06338e-08	PLEKHG1
chr5:49615579:49622359:clu_49595_-	-0.941396	0.0486698	0.0430119	0.00565786	chr5:clu_49595_-	Success	13.257	10	0.00310695	0.0316939	NA
chr19:35546808:35546945:clu_31551_+	-0.394434	0.284743	0.279084	0.00565807	chr19:clu_31551_+	Success	11.778	4	9.80283e-05	0.00212286	TMEM147
chr7:92454685:92461319:clu_56314_+	-0.15906	0.101475	0.0958156	0.00565939	chr7:clu_56314_+	Success	6.5408	3	0.00446344	0.0412214	GATAD1,AC007566.10
chr2:241572912:241573156:clu_34752_-	-0.29455	0.018263	0.0126021	0.00566091	chr2:clu_34752_-	Success	37.691	33	3.67895e-05	0.000933188	NA
chr20:29458574:29481358:clu_37462_-	-0.277521	0.01577	0.0101084	0.00566161	chr20:clu_37462_-	Success	29.4855	21	1.82574e-05	0.00052036	FRG1EP
chr21:5127950:5128757:clu_39193_-	-0.463317	0.0103385	0.00467646	0.00566208	chr21:clu_39193_-	Success	23.095	8	2.18718e-07	1.28493e-05	CH507-9B2.3,CH507-9B2.4,CH507-9B2.5
chr9:137112029:137112112:clu_61100_-	-0.258699	0.530854	0.525192	0.00566224	chr9:clu_61100_-	Success	8.02378	3	0.0011088	0.0144706	DPP7
chr17:36254522:36255485:clu_24991_-	-0.423382	0.0446232	0.0389602	0.00566294	chr17:clu_24991_-	Success	37.9697	17	1.99926e-09	2.17493e-07	TBC1D3I,TBC1D3H,TBC1D3F,TBC1D3J
chr14:94259369:94275374:clu_18877_+	0.0141322	0.0221531	0.016489	0.00566414	chr14:clu_18877_+	Success	12.3787	4	5.6287e-05	0.00133359	PPP4R4
chr11:45862148:45867612:clu_11171_+	-0.265823	0.330227	0.324562	0.00566501	chr11:clu_11171_+	Success	19.4669	5	2.44893e-07	1.41157e-05	CRY2
chr10:22319018:22319939:clu_7937_+	-0.120271	0.21872	0.213055	0.00566525	chr10:clu_7937_+	Success	16.2365	11	0.00064015	0.00947811	COMMD3,COMMD3-BMI1,BMI1
chr15:22538096:22541995:clu_20290_+	-0.296155	0.0158336	0.0101682	0.00566537	chr15:clu_20290_+	Success	11.6524	2	8.69823e-06	0.000283475	HERC2P2
chr2:879078:879379:clu_34781_+	-0.311837	0.0359734	0.030302	0.0056714	chr2:clu_34781_+	Success	27.8211	17	5.40172e-06	0.000189789	NA
chr9:136792030:136792251:clu_62496_+	-0.105376	0.372734	0.367062	0.00567192	chr9:clu_62496_+	Success	30.2943	8	3.57239e-10	4.7987e-08	TMEM141,RP11-216L13.17
chr4:44714659:44717113:clu_46694_-	-0.358931	0.0162457	0.0105718	0.0056739	chr4:clu_46694_-	Success	14.5451	11	0.00219801	0.0245029	GNPDA2
chr4:26614453:26620613:clu_45310_+	0.0746187	0.284552	0.278877	0.0056744	chr4:clu_45310_+	Success	10.891	6	0.00132604	0.0166991	TBC1D19
chr10:69495689:69498233:clu_8271_+	-0.0694905	0.0163438	0.0106681	0.00567579	chr10:clu_8271_+	Success	9.29851	2	9.15608e-05	0.00201195	TSPAN15
chr5:768930:784668:clu_49210_-	-0.0384169	0.0319531	0.0262757	0.00567735	chr5:clu_49210_-	Success	38.8587	14	7.48249e-11	1.21671e-08	TPPP,BRD9,BRD9P2
chr5:139859912:139865115:clu_50239_-	-0.145495	0.0763101	0.0706323	0.00567779	chr5:clu_50239_-	Success	19.3181	15	0.000726103	0.0104959	NRG2
chr5:128138724:128141830:clu_48601_+	-0.258718	0.0178973	0.0122195	0.0056778	chr5:clu_48601_+	Success	5.82056	2	0.00296596	0.0307497	SLC12A2
chr19:10927716:10927799:clu_29326_-	-0.135632	0.474108	0.46843	0.00567819	chr19:clu_29326_-	Success	6.07434	2	0.00230116	0.025389	YIPF2
chr9:96687324:96719509:clu_61908_+	-0.417566	0.0158304	0.0101489	0.00568146	chr9:clu_61908_+	Success	21.0818	19	0.00168444	0.0200056	RP11-535M15.1,RP11-535M15.2
chr18:14808579:14822605:clu_28394_+	-0.142289	0.0771756	0.0714928	0.00568273	chr18:clu_28394_+	Success	62.3106	36	1.07231e-11	2.22844e-09	ANKRD30B
chr12:106774829:106814696:clu_15365_+	-0.552378	0.0203924	0.0147093	0.00568314	chr12:clu_15365_+	Success	16.7139	6	8.67416e-06	0.000283089	RIC8B
chr8:84887776:84920894:clu_59126_+	-0.101529	0.376626	0.370937	0.00568987	chr8:clu_59126_+	Success	11.7434	6	0.000648777	0.0095722	RALYL
chr12:79805768:79806166:clu_13438_-	-0.134778	0.250743	0.245052	0.00569114	chr12:clu_13438_-	Success	11.7274	6	0.000657619	0.00967493	PPP1R12A
chr9:40992479:40993253:clu_61530_+	-0.101778	0.0603328	0.0546402	0.0056926	chr9:clu_61530_+	Success	34.5609	8	7.34838e-12	1.5766e-09	FRG1HP
chr10:1616880:1617534:clu_6472_-	-0.534614	0.0185052	0.0128123	0.00569289	chr10:clu_6472_-	Success	24.7976	27	0.00506615	0.0450576	NA
chr3:58410159:58412901:clu_43884_+	-0.0527868	0.35238	0.346686	0.00569401	chr3:clu_43884_+	Success	16.9237	12	0.000712939	0.0103411	PXK
chr10:72224056:72230366:clu_8331_+	-0.0525807	0.254888	0.249194	0.00569473	chr10:clu_8331_+	Success	19.3068	11	6.16072e-05	0.00144195	ANAPC16
chr1:146136455:146144595:clu_2013_-	-0.247097	0.0269285	0.0212329	0.00569558	chr1:clu_2013_-	Success	26.4506	14	1.9775e-06	8.16785e-05	NBPF10,RP11-458D21.5,NOTCH2NL
chr16:24641009:24776933:clu_21984_+	-0.699126	0.0122499	0.00655057	0.00569936	chr16:clu_21984_+	Success	31.0023	19	1.8568e-06	7.79112e-05	TNRC6A
chr3:149813353:149846011:clu_44481_+	-0.229249	0.347713	0.342012	0.00570133	chr3:clu_44481_+	Success	14.1189	5	3.27039e-05	0.000844814	RNF13
chr2:94196720:94197636:clu_33368_-	-0.366855	0.0165613	0.0108594	0.00570189	chr2:clu_33368_-	Success	23.7591	18	0.000177487	0.00343164	NA
chr1:62834852:62863992:clu_4322_+	-0.295229	0.0163504	0.0106475	0.00570285	chr1:clu_4322_+	Success	5.33401	2	0.0048247	0.043636	ATG4C
chr7:66884401:66885142:clu_56079_+	-0.371895	0.0127811	0.00707782	0.00570328	chr7:clu_56079_+	Success	11.4176	8	0.00358234	0.0352125	NA
chr14:66988007:67023633:clu_18566_+	-0.173675	0.0407443	0.0350402	0.00570411	chr14:clu_18566_+	Success	11.6469	9	0.00556916	0.0484133	GPHN
chr3:133649943:133653345:clu_42498_-	-0.567495	0.0107471	0.00504159	0.00570548	chr3:clu_42498_-	Success	8.22509	4	0.00247092	0.0267985	TOPBP1
chr1:154212624:154213893:clu_2229_-	0.0011662	0.256777	0.25107	0.00570672	chr1:clu_2229_-	Success	17.0949	8	3.75306e-05	0.000948353	C1orf43
chr2:10673557:10681971:clu_32564_-	-0.300402	0.015769	0.0100572	0.00571181	chr2:clu_32564_-	Success	5.77817	2	0.00309436	0.031577	NOL10
chr18:14802278:14814621:clu_28395_+	-0.0973599	0.138034	0.132318	0.00571678	chr18:clu_28395_+	Success	6.03828	2	0.00238566	0.0261046	ANKRD30B
chr2:207620694:207621806:clu_34410_-	-0.259064	0.0148105	0.00909353	0.00571701	chr2:clu_34410_-	Success	19.248	16	0.0012853	0.0162612	METTL21A
chrX:123860293:123888619:clu_63479_+	-0.104275	0.186462	0.180745	0.00571753	chrX:clu_63479_+	Success	13.5954	8	0.000655318	0.0096518	XIAP
chr1:13782831:13786515:clu_3555_+	-0.210002	0.0517457	0.0460281	0.00571762	chr1:clu_3555_+	Success	23.1014	11	2.97723e-06	0.000114883	PRDM2
chr22:46095600:46095802:clu_40990_+	-0.0809878	0.0280324	0.0223141	0.0057183	chr22:clu_40990_+	Success	37.5941	44	0.00235086	0.0258104	NA
chr2:208277708:208285726:clu_36707_+	-0.0443286	0.118341	0.112621	0.00571983	chr2:clu_36707_+	Success	17.3562	12	0.000520333	0.00807561	PIKFYVE
chr9:65317654:65318516:clu_60146_-	-0.116306	0.0127922	0.00707198	0.00572022	chr9:clu_60146_-	Success	37.7727	14	1.87919e-10	2.70457e-08	RP11-15J10.1
chr1:16062192:16062499:clu_367_-	0.268224	0.937108	0.931384	0.00572373	chr1:clu_367_-	Success	8.07099	3	0.00106046	0.0140374	RP11-5P18.10,FAM131C
chr1:228082765:228097078:clu_6165_+	-0.401206	0.962372	0.956648	0.00572378	chr1:clu_6165_+	Success	11.3434	6	0.000908494	0.0125044	ARF1
chr17:2797340:2800515:clu_26130_+	-0.142261	0.0346949	0.0289689	0.00572604	chr17:clu_26130_+	Success	14.8223	8	0.000244226	0.00440911	RAP1GAP2
chr6:10751234:10755142:clu_52441_+	0.0143364	0.223645	0.217918	0.00572688	chr6:clu_52441_+	Success	10.2597	7	0.00455063	0.0418003	TMEM14B,RP11-637O19.3
chr1:1420592:1420797:clu_93_-	-0.0799944	0.0434191	0.0376888	0.00573029	chr1:clu_93_-	Success	13.9814	9	0.00096758	0.0131244	ANKRD65
chr16:18896207:18896793:clu_23371_-	-0.132295	0.379279	0.373547	0.00573204	chr16:clu_23371_-	Success	28.3721	9	5.65648e-09	5.43855e-07	SMG1
chr1:32226320:32226403:clu_3891_+	-0.168511	0.359931	0.354195	0.00573582	chr1:clu_3891_+	Success	20.0937	5	1.36891e-07	8.58447e-06	EIF3I
chr2:8723412:8726887:clu_32541_-	-0.249939	0.0166551	0.0109185	0.00573654	chr2:clu_32541_-	Success	11.9004	9	0.00462762	0.0422913	KIDINS220
chr4:4236250:4237827:clu_46428_-	-0.592334	0.0122534	0.00651532	0.00573805	chr4:clu_46428_-	Success	9.18252	5	0.00252204	0.0272381	TMEM128
chr1:732207:732981:clu_13_-	-0.099962	0.027555	0.0218167	0.00573825	chr1:clu_13_-	Success	254.169	38	1.36012e-83	3.15161e-79	RP4-669L17.10,RP11-206L10.2
chr20:353656:354112:clu_37961_+	-0.267332	0.0473047	0.041563	0.00574171	chr20:clu_37961_+	Success	9.78678	2	5.61897e-05	0.00133265	NRSN2
chr4:165238899:165263197:clu_46137_+	-0.0915836	0.241288	0.235544	0.00574352	chr4:clu_46137_+	Success	24.9982	9	1.07895e-07	6.98351e-06	KLHL2
chr8:28361142:28375262:clu_57444_-	-0.0965491	0.133427	0.127682	0.00574476	chr8:clu_57444_-	Success	13.0923	10	0.00349978	0.0345748	ZNF395,FBXO16
chr18:76394501:76394686:clu_28749_+	-0.585406	0.011996	0.00625074	0.00574528	chr18:clu_28749_+	Success	89.6004	82	3.2965e-09	3.39972e-07	NA
chr10:122601023:122613974:clu_8922_+	-0.404884	0.0205246	0.0147784	0.00574617	chr10:clu_8922_+	Success	30.492	32	0.00149994	0.0183602	DMBT1
chr15:63044152:63056985:clu_20822_+	-0.173435	0.269078	0.263331	0.00574648	chr15:clu_20822_+	Success	8.56333	3	0.000665592	0.00977362	TPM1
chr9:137845165:137845600:clu_62598_+	-0.246707	0.0217792	0.0160314	0.00574781	chr9:clu_62598_+	Success	118.395	59	3.77149e-23	5.46194e-20	NA
chr4:9239084:9334613:clu_46492_-	-0.469551	0.00932743	0.00357672	0.0057507	chr4:clu_46492_-	Success	42.6824	23	4.20638e-09	4.15742e-07	NA
chr9:40596653:40599035:clu_61524_+	-0.589147	0.0088197	0.00306777	0.00575193	chr9:clu_61524_+	Success	76.4971	56	6.07746e-11	1.02417e-08	NA
chr3:50565861:50566006:clu_41744_-	-0.200662	0.0216968	0.0159423	0.00575457	chr3:clu_41744_-	Success	19.4079	12	0.000112843	0.00237812	C3orf18
chr2:130344706:130345376:clu_36111_+	-0.791326	0.00876476	0.00300968	0.00575508	chr2:clu_36111_+	Success	8.60393	2	0.000183385	0.00351181	IMP4
chr17:28704843:28706680:clu_24863_-	0.0513406	0.0658505	0.0600954	0.00575513	chr17:clu_24863_-	Success	14.0086	12	0.00550003	0.0479023	PROCA1
chr1:223952870:223954477:clu_2939_-	-0.0123841	0.0414513	0.035696	0.00575534	chr1:clu_2939_-	Success	17.1789	11	0.000316034	0.00545068	GTF2IP20
chr3:183635793:183636221:clu_44705_+	0.0929842	0.055082	0.0493257	0.00575633	chr3:clu_44705_+	Success	34.9202	10	4.75968e-11	8.26133e-09	KLHL24
chr3:49101705:49101828:clu_41651_-	-0.189374	0.511073	0.505314	0.00575858	chr3:clu_41651_-	Success	5.93329	2	0.00264975	0.0282358	QARS
chr11:60900691:60900854:clu_9683_-	-0.578423	0.997336	0.991577	0.00575878	chr11:clu_9683_-	Success	8.82835	1	2.64581e-05	0.000707529	PRPF19
chr1:7785586:7787198:clu_3425_+	-0.436086	0.0129816	0.00722133	0.00576023	chr1:clu_3425_+	Success	13.2207	5	7.32609e-05	0.00166755	PER3
chr15:74622216:74622494:clu_20983_+	-0.337617	0.309966	0.304204	0.00576273	chr15:clu_20983_+	Success	8.43455	4	0.00204947	0.0232734	CLK3
chr7:56074218:56074586:clu_56010_+	-0.199585	0.130403	0.124639	0.00576353	chr7:clu_56010_+	Success	31.9727	13	1.02412e-08	8.90444e-07	SUMF2
chr20:2484656:2486641:clu_37238_-	0.0849573	0.0350088	0.0292446	0.00576423	chr20:clu_37238_-	Success	22.195	8	4.80115e-07	2.48881e-05	SNRPB,RP4-734P14.4,ZNF343
chr2:95906822:95908669:clu_33396_-	-0.088885	0.0458023	0.040038	0.00576433	chr2:clu_33396_-	Success	87.2393	16	1.07364e-28	3.10973e-25	ANKRD36C
chr1:23050520:23055069:clu_3702_+	-0.179797	0.0250752	0.0193101	0.00576518	chr1:clu_3702_+	Success	5.37325	2	0.00463903	0.0423785	KDM1A
chr14:54784381:54784537:clu_18411_+	-0.0948434	0.0199204	0.0141538	0.00576664	chr14:clu_18411_+	Success	7.63334	3	0.00160236	0.0192941	SAMD4A
chr19:8830867:8831318:clu_29246_-	-0.21254	0.0164282	0.0106612	0.00576704	chr19:clu_29246_-	Success	12.6827	4	4.24768e-05	0.00105267	ZNF558
chr9:40597529:40602160:clu_61524_+	-0.092521	0.0134626	0.00769449	0.00576809	chr9:clu_61524_+	Success	76.4971	56	6.07746e-11	1.02417e-08	NA
chr13:21495842:21496052:clu_15888_-	-0.289261	0.0170861	0.0113176	0.00576856	chr13:clu_15888_-	Success	18.3563	9	2.96141e-05	0.00077406	MICU2
chr11:36398827:36400997:clu_11118_+	-0.475766	0.021768	0.0159973	0.00577073	chr11:clu_11118_+	Success	30.4479	17	7.47156e-07	3.64095e-05	PRR5L
chr7:87690109:87693908:clu_56254_+	-0.330683	0.0176977	0.0119259	0.00577173	chr7:clu_56254_+	Success	13.4795	10	0.00264353	0.0282084	RUNDC3B
chr18:49491584:49492275:clu_28052_-	-0.0617843	0.0567244	0.0509502	0.00577417	chr18:clu_28052_-	Success	19.7858	9	9.08377e-06	0.000293768	RPL17,RPL17-C18orf32
chr1:829104:851927:clu_3241_+	-0.259832	0.0825608	0.0767864	0.00577435	chr1:clu_3241_+	Success	20.9537	19	0.00182416	0.0212512	LINC01128
chr1:124795942:124862012:clu_5017_+	-1.02583	0.00972429	0.00394874	0.00577555	chr1:clu_5017_+	Success	28.6805	28	0.000875103	0.0121335	NA
chr7:130941858:130945720:clu_55173_-	-0.132276	0.0304519	0.0246761	0.00577586	chr7:clu_55173_-	Success	32.2939	21	2.52039e-06	0.000100002	MIR29A,LINC-PINT
chr5:138910576:138917742:clu_48710_+	-0.286099	0.0140312	0.00825457	0.00577659	chr5:clu_48710_+	Success	23.5775	7	5.20681e-08	3.61768e-06	CTNNA1
chr2:130836992:130930952:clu_36126_+	-1.15102	0.00819844	0.00241891	0.00577953	chr2:clu_36126_+	Success	14.755	8	0.00025795	0.00461261	ARHGEF4
chr10:115334419:115394659:clu_8847_+	-0.0849542	0.437371	0.431589	0.00578221	chr10:clu_8847_+	Success	17.2706	2	3.1584e-08	2.3608e-06	ATRNL1
chr5:177489832:177490870:clu_50574_-	-1.11984	0.0877816	0.0819957	0.00578586	chr5:clu_50574_-	Success	7.68628	4	0.00398773	0.0380803	PDLIM7
chr8:132661627:132674558:clu_58065_-	-0.145609	0.0324684	0.0266817	0.00578678	chr8:clu_58065_-	Success	14.7159	11	0.0019447	0.0223687	LRRC6
chr9:133106748:133107085:clu_60911_-	-0.378639	0.556547	0.55076	0.005787	chr9:clu_60911_-	Success	10.5325	2	2.66557e-05	0.000710534	RALGDS
chr2:24139450:24146748:clu_34942_+	-0.0844965	0.165134	0.159343	0.00579139	chr2:clu_34942_+	Success	26.2083	28	0.00343329	0.0340753	FAM228B,RP11-507M3.1
chr1:171587221:171588379:clu_5604_+	-0.282363	0.0169326	0.0111408	0.00579178	chr1:clu_5604_+	Success	6.55987	2	0.00141607	0.0175856	PRRC2C
chr17:58305643:58306342:clu_25464_-	-0.370976	0.0136803	0.00788767	0.00579261	chr17:clu_25464_-	Success	6.98684	2	0.000923959	0.012673	TSPOAP1
chr2:58204226:58221942:clu_33051_-	-0.0562192	0.173353	0.16756	0.00579273	chr2:clu_33051_-	Success	19.8453	10	1.92079e-05	0.000543108	FANCL
chr12:8226028:8226309:clu_14325_+	-0.0853975	0.0603518	0.0545589	0.00579283	chr12:clu_14325_+	Success	44.6235	40	1.27862e-05	0.000384274	FAM66C,ALG1L10P
chr10:67811663:67823314:clu_7021_-	-0.0918249	0.384124	0.378329	0.00579468	chr10:clu_7021_-	Success	17.5303	14	0.00143994	0.0177653	DNAJC12
chr7:11379280:11379630:clu_54179_-	0.125819	0.24627	0.240469	0.00580126	chr7:clu_54179_-	Success	12.4078	7	0.000818083	0.0115235	THSD7A
chr10:133688278:133688552:clu_7756_-	-0.228828	0.020603	0.0147996	0.00580338	chr10:clu_7756_-	Success	59.6955	52	3.23569e-07	1.77878e-05	NA
chr6:16585907:16657776:clu_50803_-	-0.0183902	0.483124	0.477319	0.00580524	chr6:clu_50803_-	Success	15.7819	12	0.00161513	0.0193962	ATXN1
chr2:95893724:95899825:clu_33399_-	-0.327488	0.0185877	0.0127814	0.00580622	chr2:clu_33399_-	Success	111.464	22	3.49817e-35	1.62116e-31	ANKRD36C
chr1:37932053:37940688:clu_835_-	-0.0163171	0.223684	0.217877	0.00580735	chr1:clu_835_-	Success	21.8616	16	0.000217294	0.0040232	INPP5B
chr3:15555350:15563358:clu_41266_-	-0.143024	0.0272042	0.0213966	0.00580766	chr3:clu_41266_-	Success	12.4724	10	0.00545101	0.047563	COLQ,HACL1
chr1:46310316:46316552:clu_4198_+	0.0559384	0.345601	0.339792	0.0058084	chr1:clu_4198_+	Success	23.9503	7	3.7235e-08	2.70044e-06	UQCRH
chr1:120440814:120810347:clu_4853_+	-0.00693616	0.0576735	0.0518648	0.0058087	chr1:clu_4853_+	Success	94.9945	14	6.04319e-33	2.33383e-29	NBPF8,NBPF26
chr1:711922:766329:clu_5_-	-0.209657	0.0231275	0.0173145	0.00581302	chr1:clu_5_-	Success	41.8648	10	9.28978e-14	3.28638e-11	RP11-34P13.13,AP006222.2,RP11-206L10.2,RP11-34P13.7,RP4-669L17.10,RP5-857K21.4
chr4:41261800:41261876:clu_45392_+	-0.285033	0.515059	0.509245	0.00581409	chr4:clu_45392_+	Success	25.129	2	1.22071e-11	2.44897e-09	UCHL1
chr7:75416030:75416103:clu_56182_+	-0.149149	0.0289796	0.0231629	0.00581672	chr7:clu_56182_+	Success	15.4202	8	0.000149998	0.00299756	NSUN5P1
chr1:149320930:149321500:clu_2081_-	-0.222315	0.0112174	0.00539772	0.00581967	chr1:clu_2081_-	Success	67.338	7	6.61821e-26	1.53354e-22	WI2-1896O14.1
chr6:2201185:2202229:clu_52355_+	-0.625317	0.0111878	0.00536685	0.00582098	chr6:clu_52355_+	Success	44.839	46	0.000122942	0.00255036	NA
chr10:133686702:133688416:clu_7756_-	-0.122982	0.0289038	0.0230804	0.00582341	chr10:clu_7756_-	Success	59.6955	52	3.23569e-07	1.77878e-05	NA
chr11:73887457:73889172:clu_11763_+	-0.0375111	0.0376539	0.0318286	0.00582535	chr11:clu_11763_+	Success	6.43574	2	0.00160323	0.019298	PAAF1
chr10:110951792:110964125:clu_8796_+	-0.0942651	0.0546026	0.0487764	0.00582615	chr10:clu_8796_+	Success	14.4706	10	0.00127363	0.0161487	SHOC2
chr3:126026479:126033607:clu_42376_-	-0.25795	0.344887	0.339061	0.00582626	chr3:clu_42376_-	Success	22.1421	10	2.92643e-06	0.000113205	SLC41A3
chr4:444432:497127:clu_46293_-	-0.281067	0.0263637	0.0205369	0.00582681	chr4:clu_46293_-	Success	89.404	35	3.34484e-21	4.07921e-18	ZNF721,ABCA11P
chr17:30743369:30759491:clu_26654_+	0.038944	0.395386	0.389557	0.00582837	chr17:clu_26654_+	Success	36.2679	10	1.43262e-11	2.80134e-09	SUZ12P1
chr10:38403550:38408803:clu_8044_+	-0.276561	0.0127811	0.00695168	0.00582939	chr10:clu_8044_+	Success	21.912	10	3.53996e-06	0.000132872	HSD17B7P2,RP11-291L22.9
chr20:28510984:28540350:clu_37454_-	-0.363791	0.00954195	0.00371187	0.00583008	chr20:clu_37454_-	Success	28.948	13	1.24538e-07	7.92781e-06	NA
chr16:4870972:4871155:clu_21730_+	-0.132578	0.558981	0.55315	0.00583063	chr16:clu_21730_+	Success	5.75232	2	0.0031754	0.0321867	UBN1
chr14:103687211:103700655:clu_19002_+	-0.249358	0.0245395	0.0187089	0.00583066	chr14:clu_19002_+	Success	38.302	10	2.31647e-12	5.59125e-10	KLC1,RP11-73M18.2
chr5:113539181:113542368:clu_48497_+	-0.620172	0.0110168	0.00518555	0.00583129	chr5:clu_48497_+	Success	7.58648	4	0.0043556	0.0405243	YTHDC2
chr3:15489637:15521520:clu_41266_-	-0.0347086	0.0472157	0.0413843	0.00583146	chr3:clu_41266_-	Success	12.4724	10	0.00545101	0.047563	COLQ,HACL1
chr19:19406019:19465340:clu_31314_+	-0.0575063	0.417066	0.411234	0.0058319	chr19:clu_31314_+	Success	11.7346	9	0.00522413	0.0461674	GATAD2A
chr22:50783045:50783501:clu_40369_-	-0.059565	0.12466	0.118827	0.00583236	chr22:clu_40369_-	Success	19.2491	12	0.000127252	0.00262379	RABL2B
chr2:20308584:20312236:clu_32641_-	-0.0782135	0.0550082	0.0491758	0.00583238	chr2:clu_32641_-	Success	8.11274	2	0.000299697	0.00522531	PUM2
chrX:49075945:49076430:clu_64058_-	-0.157581	0.262677	0.256843	0.00583356	chrX:clu_64058_-	Success	25.7333	12	7.70524e-07	3.73519e-05	WDR45
chr2:95895590:95897270:clu_33396_-	-0.0321195	0.0780199	0.0721844	0.00583554	chr2:clu_33396_-	Success	87.2393	16	1.07364e-28	3.10973e-25	ANKRD36C
chr15:20483517:20499906:clu_19100_-	-0.358175	0.0164648	0.0106276	0.0058372	chr15:clu_19100_-	Success	55.0648	12	5.64124e-18	4.02203e-15	HERC2P3
chr15:88468024:88475110:clu_21222_+	-0.0231351	0.0286488	0.0228115	0.00583732	chr15:clu_21222_+	Success	9.83339	6	0.00317393	0.0321858	MRPS11
chr4:157361124:157362799:clu_46093_+	-0.0945632	0.304327	0.298489	0.00583733	chr4:clu_46093_+	Success	11.2722	4	0.000156117	0.0031043	GRIA2
chr9:65312627:65317784:clu_60146_-	0.182169	0.022904	0.0170661	0.00583795	chr9:clu_60146_-	Success	37.7727	14	1.87919e-10	2.70457e-08	RP11-15J10.1
chr1:232608988:232629869:clu_3053_-	-0.107936	0.0547681	0.0489266	0.00584155	chr1:clu_3053_-	Success	16.7503	11	0.000436348	0.00702141	SIPA1L2
chr19:35032694:35033499:clu_31525_+	-0.757796	0.998342	0.992499	0.0058438	chr19:clu_31525_+	Success	9.73321	1	1.02384e-05	0.000322335	SCN1B
chr19:17973245:17973808:clu_31250_+	-0.18777	0.0267419	0.0208975	0.00584433	chr19:clu_31250_+	Success	9.17611	3	0.000372073	0.00620028	KCNN1
chr12:56571855:56580258:clu_14879_+	-0.207904	0.0440118	0.0381673	0.00584454	chr12:clu_14879_+	Success	11.6487	6	0.000702757	0.0102158	RBMS2
chr5:70516482:70518321:clu_49722_-	-0.0842833	0.0442834	0.0384382	0.00584522	chr5:clu_49722_-	Success	318.876	44	2.57764e-106	1.19455e-101	RP11-1415C14.4,RP11-1415C14.3,RP11-497H16.5,RP11-497H16.8
chrX:49076524:49076645:clu_64058_-	-0.154972	0.297462	0.291616	0.0058464	chrX:clu_64058_-	Success	25.7333	12	7.70524e-07	3.73519e-05	WDR45
chr1:145447287:145447406:clu_1967_-	-0.734363	0.157466	0.151613	0.00585248	chr1:clu_1967_-	Success	25.1259	8	3.65583e-08	2.66387e-06	NA
chr14:103915189:103921470:clu_18020_-	-0.402308	0.523782	0.517926	0.00585668	chr14:clu_18020_-	Success	19.6905	6	6.02643e-07	3.02254e-05	C14orf2
chr5:181320267:181320495:clu_49199_+	-0.59321	0.0118856	0.0060281	0.00585747	chr5:clu_49199_+	Success	59.1207	16	1.19572e-17	8.03089e-15	AC138035.2,AC138035.1
chr8:143836030:143836127:clu_58224_-	-0.170824	0.394289	0.38843	0.00585904	chr8:clu_58224_-	Success	8.21453	4	0.00249429	0.0269951	NRBP2
chr7:128574791:128577953:clu_56674_+	-0.0505023	0.0623332	0.056474	0.00585919	chr7:clu_56674_+	Success	25.823	10	1.32685e-07	8.33672e-06	RP11-274B21.1,RP11-274B21.14
chr10:132330485:132331482:clu_7675_-	-0.525353	0.0132299	0.00737065	0.00585928	chr10:clu_7675_-	Success	13.2559	10	0.0031096	0.0317	STK32C
chr4:112263086:112265013:clu_45805_+	-0.725589	0.00959089	0.00373157	0.00585931	chr4:clu_45805_+	Success	10.8262	6	0.00139954	0.0174539	AP1AR
chr17:28716061:28716903:clu_24867_-	-0.222274	0.0208829	0.0150236	0.00585936	chr17:clu_24867_-	Success	11.6404	7	0.00152287	0.0185727	RAB34
chr14:103913984:103915066:clu_18020_-	-0.403911	0.459072	0.453212	0.00586002	chr14:clu_18020_-	Success	19.6905	6	6.02643e-07	3.02254e-05	C14orf2
chr12:123617872:123618597:clu_15650_+	-1.15522	0.00832923	0.00246777	0.00586146	chr12:clu_15650_+	Success	14.4116	11	0.00241776	0.0263698	DDX55
chr18:76394501:76394755:clu_28749_+	-0.60001	0.0120515	0.0061886	0.00586289	chr18:clu_28749_+	Success	89.6004	82	3.2965e-09	3.39972e-07	NA
chr18:79729069:79753652:clu_28809_+	-0.57931	0.0110719	0.00520516	0.00586672	chr18:clu_28809_+	Success	8.50127	5	0.004495	0.0414303	CTDP1
chr6:10755232:10756467:clu_52441_+	0.0148304	0.233542	0.227674	0.00586787	chr6:clu_52441_+	Success	10.2597	7	0.00455063	0.0418003	TMEM14B,RP11-637O19.3
chr16:1346955:1347298:clu_21551_+	-0.263495	0.398596	0.392728	0.00586825	chr16:clu_21551_+	Success	7.56178	3	0.00171405	0.020269	BAIAP3
chr3:197161738:197194425:clu_43047_-	-0.15735	0.0264062	0.0205371	0.00586911	chr3:clu_43047_-	Success	13.409	6	0.000156634	0.00311006	DLG1
chr20:43540815:43540934:clu_38432_+	-0.304963	0.0714472	0.0655767	0.00587045	chr20:clu_38432_+	Success	13.5773	5	5.322e-05	0.00127198	L3MBTL1,RP1-138B7.6
chr9:2191408:2192704:clu_61205_+	-0.158842	0.469417	0.463547	0.00587046	chr9:clu_61205_+	Success	8.62288	2	0.000179941	0.00346016	SMARCA2
chr17:281854:319420:clu_24280_-	-0.0321377	0.32637	0.320493	0.0058764	chr17:clu_24280_-	Success	9.21821	6	0.00522929	0.0461954	RPH3AL
chr7:108160492:108176421:clu_55050_-	-0.171282	0.0358407	0.0299638	0.00587694	chr7:clu_55050_-	Success	12.4046	6	0.00037038	0.00618095	NRCAM
chr17:101772:102054:clu_24273_-	-0.358744	0.0114516	0.00557343	0.00587819	chr17:clu_24273_-	Success	20.7102	10	9.50534e-06	0.000305059	RP11-1228E12.2
chr10:1185039:1187848:clu_6446_-	-0.125451	0.0221278	0.0162493	0.00587845	chr10:clu_6446_-	Success	9.95932	6	0.00286326	0.0299328	ADARB2
chr2:226836087:226838073:clu_36928_+	-0.186918	0.0280392	0.0221584	0.00588079	chr2:clu_36928_+	Success	34.6952	12	4.16436e-10	5.42104e-08	RP11-395N3.2,RHBDD1
chr1:93901669:93904523:clu_1438_-	-0.114382	0.450468	0.444586	0.00588145	chr1:clu_1438_-	Success	7.08628	2	0.000836504	0.0117084	GCLM
chr6:61697253:61732682:clu_51469_-	0.0586987	0.20304	0.197158	0.00588182	chr6:clu_51469_-	Success	30.8466	8	2.16687e-10	3.07138e-08	KHDRBS2
chr1:739024:739803:clu_13_-	-0.174984	0.0221588	0.0162763	0.00588258	chr1:clu_13_-	Success	254.169	38	1.36012e-83	3.15161e-79	RP4-669L17.10,RP11-206L10.2
chr18:79096649:79110355:clu_28781_+	-0.253741	0.487468	0.481585	0.00588315	chr18:clu_28781_+	Success	12.9575	3	9.93641e-06	0.000315423	ATP9B
chr19:201813:208327:clu_28833_-	-0.547166	0.0121856	0.00629999	0.00588565	chr19:clu_28833_-	Success	73.3853	15	1.05474e-23	1.74571e-20	SEPT14P19,LINC01002
chr16:10775547:10818103:clu_23245_-	-0.0639756	0.0617068	0.0558182	0.00588859	chr16:clu_23245_-	Success	25.3804	21	0.000285616	0.00501756	TVP23A
chr9:110973558:111038652:clu_60570_-	-0.163778	0.0225059	0.0166145	0.00589138	chr9:clu_60570_-	Success	52.9868	25	6.07255e-12	1.34651e-09	LPAR1
chr17:18606619:18607897:clu_24773_-	-0.136062	0.433626	0.427735	0.00589162	chr17:clu_24773_-	Success	9.40937	4	0.000853074	0.0119114	CCDC144B
chr16:21403927:21404285:clu_21905_+	-0.248948	0.0222322	0.0163397	0.00589243	chr16:clu_21905_+	Success	29.6739	31	0.00160978	0.019342	NA
chr22:45323427:45324077:clu_40971_+	-0.610528	0.010602	0.00470937	0.00589263	chr22:clu_40971_+	Success	47.3258	12	6.17038e-15	2.62343e-12	FAM118A
chr1:2588625:2588922:clu_3349_+	-0.16237	0.299362	0.293468	0.00589376	chr1:clu_3349_+	Success	10.1828	6	0.00238331	0.0260863	FAM213B
chr4:9211596:9249570:clu_46496_-	-0.0612523	0.0253412	0.0194469	0.00589426	chr4:clu_46496_-	Success	79.8609	42	1.25977e-15	6.08142e-13	NA
chr1:211312961:211313424:clu_6024_+	-0.122885	0.243259	0.237364	0.00589463	chr1:clu_6024_+	Success	29.512	9	2.06644e-09	2.2375e-07	RCOR3
chr7:6177941:6190449:clu_54133_-	-0.488661	0.0114113	0.00551541	0.00589584	chr7:clu_54133_-	Success	8.63259	2	0.000178203	0.00343927	CYTH3
chr2:97090325:97091462:clu_33453_-	-0.110568	0.188726	0.182828	0.00589872	chr2:clu_33453_-	Success	26.5306	14	1.85744e-06	7.79112e-05	FAHD2B
chr1:225514900:225517196:clu_2963_-	-0.0773641	0.499811	0.493911	0.00589966	chr1:clu_2963_-	Success	21.1973	3	3.30854e-09	3.39972e-07	ENAH
chr3:15573242:15579910:clu_41268_-	-0.0526394	0.0599279	0.0540282	0.00589978	chr3:clu_41268_-	Success	31.6202	20	2.21871e-06	8.99577e-05	HACL1
chr5:134744052:134750759:clu_48659_+	-0.0791831	0.38765	0.381747	0.00590339	chr5:clu_48659_+	Success	21.7827	5	2.83772e-08	2.14689e-06	CAMLG
chr7:50703908:50705140:clu_54492_-	-0.045366	0.221395	0.215489	0.00590661	chr7:clu_54492_-	Success	35.2212	36	0.000520075	0.00807431	GRB10
chr13:36281260:36283469:clu_16003_-	-0.0412531	0.0437016	0.037794	0.0059076	chr13:clu_16003_-	Success	13.9259	10	0.00190651	0.0220278	CCDC169,CCDC169-SOHLH2
chr8:1874678:1874974:clu_58426_+	-0.135524	0.0221568	0.0162481	0.00590879	chr8:clu_58426_+	Success	25.5801	25	0.0015292	0.0186396	NA
chr8:1785371:1785687:clu_58417_+	-0.286404	0.0151645	0.00925189	0.00591259	chr8:clu_58417_+	Success	22.2255	16	0.000168396	0.00329559	NA
chrX:53680186:53683370:clu_64130_-	-0.262393	0.0392618	0.0333477	0.00591405	chrX:clu_64130_-	Success	16.9004	6	7.35023e-06	0.000245589	HUWE1
chr8:1874855:1875033:clu_58426_+	-0.0935178	0.0251509	0.0192349	0.005916	chr8:clu_58426_+	Success	25.5801	25	0.0015292	0.0186396	NA
chr8:1339093:1339172:clu_57172_-	-0.537532	0.0118064	0.00588901	0.00591735	chr8:clu_57172_-	Success	27.6626	28	0.00155324	0.0188731	NA
chr19:40741439:40743915:clu_30059_-	0.0270199	0.0158258	0.00990788	0.00591795	chr19:clu_30059_-	Success	15.0986	6	3.60553e-05	0.000917578	C19orf54
chr20:53967073:53985287:clu_37788_-	-0.162858	0.0681735	0.0622543	0.00591914	chr20:clu_37788_-	Success	25.9129	8	1.81866e-08	1.45817e-06	BCAS1
chr16:16337526:16340306:clu_21850_+	-0.0501481	0.0791136	0.0731926	0.00592095	chr16:clu_21850_+	Success	18.4763	4	1.84233e-07	1.10882e-05	AC138969.4,PKD1P1
chr13:36254143:36283469:clu_16003_-	0.081588	0.267406	0.261484	0.00592153	chr13:clu_16003_-	Success	13.9259	10	0.00190651	0.0220278	CCDC169,CCDC169-SOHLH2
chr10:76970067:76974487:clu_7135_-	-0.0752432	0.111006	0.105081	0.00592497	chr10:clu_7135_-	Success	9.85936	5	0.00141107	0.0175505	KCNMA1
chr20:44211077:44214907:clu_38443_+	-0.470992	0.0121687	0.00624211	0.00592661	chr20:clu_38443_+	Success	21.3439	17	0.000533124	0.00821195	OSER1-AS1
chr19:5685119:5686900:clu_30864_+	-0.0987463	0.170205	0.164276	0.0059281	chr19:clu_30864_+	Success	17.4388	11	0.000259588	0.00463762	HSD11B1L,RPL36
chr17:18856476:18865469:clu_26499_+	-0.540816	0.0146533	0.00872506	0.00592827	chr17:clu_26499_+	Success	19.115	11	7.15401e-05	0.001634	PRPSAP2,AC107982.4
chr17:1163743:1164047:clu_26087_+	-1.21633	0.00848087	0.0025498	0.00593107	chr17:clu_26087_+	Success	27.6616	31	0.00461058	0.0421936	NA
chr15:28995640:28995753:clu_20398_+	-0.36113	0.0140694	0.00813585	0.0059335	chr15:clu_20398_+	Success	16.8499	5	2.73214e-06	0.000106848	APBA2
chr12:51076647:51076874:clu_13073_-	-0.400615	0.0149149	0.00897988	0.00593501	chr12:clu_13073_-	Success	10.8535	5	0.000595165	0.00896093	CSRNP2
chr15:99566104:99598430:clu_21371_+	-0.0297204	0.410977	0.405039	0.0059377	chr15:clu_21371_+	Success	11.4341	8	0.00353768	0.0348823	MEF2A
chr1:235414618:235419417:clu_6263_+	-0.457649	0.0132961	0.0073577	0.00593837	chr1:clu_6263_+	Success	13.2905	10	0.00303261	0.0311548	TBCE
chr7:44220632:44220826:clu_54432_-	-0.116565	0.0292453	0.0233055	0.0059398	chr7:clu_54432_-	Success	5.4899	1	0.000921106	0.0126442	CAMK2B
chr17:1163743:1163845:clu_26087_+	-1.21484	0.00850244	0.00256009	0.00594235	chr17:clu_26087_+	Success	27.6616	31	0.00461058	0.0421936	NA
chr1:121759244:121762298:clu_1761_-	-0.220051	0.0902712	0.0843279	0.00594328	chr1:clu_1761_-	Success	17.7106	12	0.00040115	0.00657207	NA
chr5:176961988:176962166:clu_49090_+	-0.019923	0.0354417	0.029498	0.00594364	chr5:clu_49090_+	Success	19.7359	18	0.00246171	0.0267236	NA
chr22:45328227:45328392:clu_40971_+	-0.454951	0.0123585	0.00641365	0.00594481	chr22:clu_40971_+	Success	47.3258	12	6.17038e-15	2.62343e-12	FAM118A
chr9:124971844:124976114:clu_60751_-	-0.0392038	0.742355	0.73641	0.005945	chr9:clu_60751_-	Success	8.34075	4	0.00222863	0.0247262	SCAI
chr2:131133015:131140170:clu_36132_+	-0.381489	0.0154804	0.00953174	0.00594865	chr2:clu_36132_+	Success	22.1476	5	2.01764e-08	1.59019e-06	PLEKHB2
chr1:121759244:121760603:clu_1761_-	-0.220137	0.0902746	0.0843239	0.00595068	chr1:clu_1761_-	Success	17.7106	12	0.00040115	0.00657207	NA
chr8:108240075:108241799:clu_57935_-	-0.210993	0.988459	0.982506	0.0059528	chr8:clu_57935_-	Success	4.41168	1	0.002974	0.0307849	EIF3E
chr7:77013998:77014165:clu_56206_+	-0.0937436	0.0523677	0.0464121	0.00595565	chr7:clu_56206_+	Success	71.3166	40	1.92663e-13	6.33232e-11	DTX2P1-UPK3BP1-PMS2P11,PMS2P11,RP11-467H10.2,CCDC146,PMS2P9
chr20:62941620:62942965:clu_38678_+	-0.572329	0.00977955	0.00382288	0.00595667	chr20:clu_38678_+	Success	5.69546	2	0.00336118	0.0335488	GID8
chr13:101258574:101283933:clu_16378_-	0.106278	0.454091	0.448134	0.00595734	chr13:clu_16378_-	Success	9.78539	2	5.62679e-05	0.00133359	NALCN
chr1:144448916:144450772:clu_1944_-	0.202939	0.330864	0.324903	0.00596134	chr1:clu_1944_-	Success	14.0927	11	0.00303214	0.0311548	NBPF15
chr7:45083915:45084396:clu_55965_+	-0.223704	0.0319579	0.0259965	0.00596139	chr7:clu_55965_+	Success	30.0512	18	1.96949e-06	8.14203e-05	NA
chr5:768930:769279:clu_49210_-	-0.116148	0.0249298	0.0189672	0.00596261	chr5:clu_49210_-	Success	38.8587	14	7.48249e-11	1.21671e-08	TPPP,BRD9,BRD9P2
chr1:120438646:120439476:clu_4852_+	-0.0466968	0.239708	0.233738	0.00596981	chr1:clu_4852_+	Success	42.4414	13	1.3188e-12	3.47536e-10	NBPF8
chr14:20449301:20451974:clu_17163_-	-0.425767	0.0147335	0.00876075	0.00597273	chr14:clu_17163_-	Success	9.17422	6	0.00541792	0.0473562	OSGEP
chr4:76103969:76112386:clu_45572_+	-0.181497	0.0596932	0.0537195	0.00597372	chr4:clu_45572_+	Success	31.8066	25	3.26351e-05	0.000843977	ART3
chr8:70789461:70823562:clu_59065_+	-0.486423	0.0189059	0.0129317	0.00597422	chr8:clu_59065_+	Success	15.3789	13	0.00365754	0.0357976	XKR9
chr1:153642429:153645064:clu_5266_+	-0.126378	0.0313805	0.0254032	0.00597732	chr1:clu_5266_+	Success	9.71656	5	0.00159579	0.0192522	CHTOP
chr19:4446413:4446500:clu_29071_-	-0.199668	0.65517	0.649191	0.00597863	chr19:clu_29071_-	Success	10.2342	2	3.59204e-05	0.000914647	UBXN6
chr14:49862799:49879087:clu_17443_-	-0.402619	0.0267526	0.0207739	0.0059787	chr14:clu_17443_-	Success	20.289	7	9.75478e-07	4.53882e-05	NA
chr17:98951:100973:clu_24273_-	-0.226956	0.0134458	0.00746578	0.00597998	chr17:clu_24273_-	Success	20.7102	10	9.50534e-06	0.000305059	RP11-1228E12.2
chrX:74612643:74614422:clu_64264_-	0.102077	0.104016	0.0980337	0.00598276	chrX:clu_64264_-	Success	8.39916	5	0.0048986	0.0441493	RLIM
chr17:36451776:36452147:clu_24991_-	-0.472239	0.03551	0.0295253	0.00598476	chr17:clu_24991_-	Success	37.9697	17	1.99926e-09	2.17493e-07	TBC1D3I,TBC1D3H,TBC1D3F,TBC1D3J
chr22:38294534:38298786:clu_40088_-	-0.178355	0.985741	0.979753	0.00598788	chr22:clu_40088_-	Success	4.55002	1	0.00255604	0.0275283	CSNK1E
chr16:68126610:68157869:clu_22536_+	-0.320608	0.227813	0.221822	0.00599044	chr16:clu_22536_+	Success	27.546	12	1.74252e-07	1.05391e-05	DUS2,RP11-67A1.2,NFATC3
chr12:10416767:10417611:clu_12650_-	-1.15999	0.0255232	0.0195316	0.00599159	chr12:clu_12650_-	Success	9.99938	7	0.00557236	0.0484179	KLRC3,RP11-277P12.6,KLRC2,KLRC1
chr5:88292643:88319650:clu_48346_+	-0.489269	0.01401	0.00801633	0.00599371	chr5:clu_48346_+	Success	32.6078	22	3.66095e-06	0.000136933	TMEM161B-AS1
chr2:134939062:134946101:clu_36164_+	-0.527037	0.0153721	0.00937829	0.00599376	chr2:clu_36164_+	Success	10.2092	7	0.00473358	0.043055	CCNT2
chr17:82036308:82036384:clu_25992_-	-0.404887	0.606629	0.600635	0.00599397	chr17:clu_25992_-	Success	20.1948	3	8.81e-09	7.85157e-07	DCXR
chr2:110387397:110423661:clu_33599_-	-0.0857638	0.0487538	0.0427595	0.00599426	chr2:clu_33599_-	Success	77.4732	13	2.07227e-26	5.05448e-23	LINC01106,RP13-1039J1.4,RP13-1039J1.2,AC108938.5
chr7:75987428:75987538:clu_54666_-	-0.253866	0.49738	0.491385	0.00599512	chr7:clu_54666_-	Success	7.5356	4	0.00455579	0.0418077	TMEM120A
chr16:2233183:2233438:clu_21630_+	0.330399	0.529479	0.523484	0.00599523	chr16:clu_21630_+	Success	11.0781	6	0.00113439	0.014701	E4F1
chr1:16328781:16352255:clu_377_-	0.0212865	0.0261025	0.020106	0.0059965	chr1:clu_377_-	Success	21.9049	11	7.84562e-06	0.000259152	FBXO42
chr2:94196230:94197636:clu_33368_-	0.0066669	0.126665	0.120667	0.00599843	chr2:clu_33368_-	Success	23.7591	18	0.000177487	0.00343164	NA
chr20:44223872:44224821:clu_38443_+	-0.514543	0.0117877	0.00578899	0.00599875	chr20:clu_38443_+	Success	21.3439	17	0.000533124	0.00821195	OSER1-AS1
chr9:65314514:65318516:clu_60146_-	-0.127729	0.013231	0.00723146	0.0059995	chr9:clu_60146_-	Success	37.7727	14	1.87919e-10	2.70457e-08	RP11-15J10.1
chr22:46095481:46095724:clu_40990_+	-0.489145	0.0127467	0.00674615	0.00600054	chr22:clu_40990_+	Success	37.5941	44	0.00235086	0.0258104	NA
chr2:201330833:201344170:clu_34354_-	-0.190474	0.0200261	0.0140253	0.00600086	chr2:clu_34354_-	Success	22.2957	11	5.72442e-06	0.000199764	ALS2CR12
chr22:31944820:31956139:clu_40746_+	-0.253354	0.970567	0.964563	0.00600377	chr22:clu_40746_+	Success	13.1643	6	0.000193349	0.00366027	YWHAH
chr15:70901024:70904552:clu_20928_+	-0.0850727	0.328425	0.322421	0.00600426	chr15:clu_20928_+	Success	15.4831	8	0.000142462	0.00287297	LRRC49
chr21:8866754:8866871:clu_38825_+	-0.365878	0.0123859	0.00637864	0.00600724	chr21:clu_38825_+	Success	23.3766	4	1.71647e-09	1.90759e-07	bP-2189O9.2
chr12:109939247:109953092:clu_13696_-	-0.420016	0.0163145	0.0103058	0.0060087	chr12:clu_13696_-	Success	16.5011	13	0.00170265	0.020165	GIT2
chr3:49975392:50048245:clu_43681_+	-0.00452886	0.0835494	0.0775392	0.00601025	chr3:clu_43681_+	Success	21.4943	12	2.26811e-05	0.000621592	RBM6
chr18:58979167:58983972:clu_28662_+	-0.215471	0.0211337	0.0151213	0.00601236	chr18:clu_28662_+	Success	7.88659	3	0.00126209	0.0160288	ZNF532
chr3:56571302:56571427:clu_43855_+	-0.525894	0.012894	0.00688027	0.00601375	chr3:clu_43855_+	Success	17.4851	7	1.13295e-05	0.000348404	CCDC66
chr15:84104819:84121090:clu_21149_+	-0.701992	0.0133722	0.00735819	0.006014	chr15:clu_21149_+	Success	15.9521	12	0.00143163	0.0177112	EFTUD1P1
chr3:38372736:38373155:clu_43463_+	-0.544353	0.0113243	0.00530853	0.00601572	chr3:clu_43463_+	Success	8.90038	5	0.00320676	0.0324124	XYLB
chr2:73520016:73550267:clu_35460_+	-0.254604	0.0228358	0.0168149	0.00602097	chr2:clu_35460_+	Success	9.90886	5	0.00135207	0.0169716	ALMS1
chr15:22774313:22777749:clu_20306_+	-0.216395	0.0261035	0.0200805	0.00602307	chr15:clu_20306_+	Success	19.8836	14	0.000277338	0.00490748	RP11-566K19.6,NIPA1
chr10:122375559:122392303:clu_8916_+	-0.293238	0.0408022	0.034779	0.00602318	chr10:clu_8916_+	Success	20.5688	11	2.28217e-05	0.000624707	PLEKHA1
chr20:44211356:44214888:clu_38443_+	0.112623	0.0748675	0.0688399	0.00602759	chr20:clu_38443_+	Success	21.3439	17	0.000533124	0.00821195	OSER1-AS1
chr7:75987602:75987718:clu_54666_-	-0.254294	0.483202	0.477173	0.00602872	chr7:clu_54666_-	Success	7.5356	4	0.00455579	0.0418077	TMEM120A
chr5:111123924:111125608:clu_48483_+	-0.397302	0.0135715	0.00754094	0.00603052	chr5:clu_48483_+	Success	5.31414	2	0.00492152	0.0442784	WDR36
chr1:205853874:205855499:clu_5951_+	-0.00822839	0.118753	0.112722	0.00603076	chr1:clu_5951_+	Success	19.6742	19	0.00398094	0.0380232	NA
chr18:49491584:49491736:clu_28052_-	-0.348873	0.0185145	0.0124798	0.00603471	chr18:clu_28052_-	Success	19.7858	9	9.08377e-06	0.000293768	RPL17,RPL17-C18orf32
chr8:92017363:92075965:clu_57810_-	-0.0554421	0.324283	0.318247	0.00603665	chr8:clu_57810_-	Success	20.3629	13	0.000105553	0.00225214	RUNX1T1
chr8:123513382:123514240:clu_58012_-	-0.740019	0.998206	0.992166	0.0060396	chr8:clu_58012_-	Success	4.66297	1	0.00225931	0.0250187	FBXO32
chr9:138221328:138225994:clu_62617_+	-0.168629	0.0580283	0.0519887	0.00603962	chr9:clu_62617_+	Success	31.6519	10	8.54526e-10	1.04765e-07	FAM157B
chr1:225535563:225554906:clu_2964_-	-0.266405	0.0965178	0.0904758	0.00604204	chr1:clu_2964_-	Success	62.4765	5	2.79984e-25	5.40638e-22	ENAH
chr2:134736495:134740488:clu_33794_-	-0.225113	0.0208165	0.0147733	0.00604313	chr2:clu_33794_-	Success	30.2477	34	0.00342248	0.0340214	CCNT2-AS1
chr12:112408338:112410320:clu_13764_-	-0.164078	0.0478332	0.0417885	0.00604467	chr12:clu_13764_-	Success	30.1368	8	4.11902e-10	5.40759e-08	RPL6
chr1:121659770:121670964:clu_4883_+	-0.651386	0.0123749	0.00632947	0.0060454	chr1:clu_4883_+	Success	56.875	61	4.88821e-05	0.00118853	NA
chr1:62477834:62487398:clu_1188_-	-0.566966	0.0127404	0.006692	0.00604836	chr1:clu_1188_-	Success	10.3903	7	0.00410885	0.0389161	DOCK7
chr9:40596653:40597378:clu_61524_+	-0.587294	0.00928494	0.00323559	0.00604935	chr9:clu_61524_+	Success	76.4971	56	6.07746e-11	1.02417e-08	NA
chr11:47324577:47325262:clu_11205_+	-0.6009	0.0163944	0.0103447	0.0060497	chr11:clu_11205_+	Success	58.6097	5	1.21763e-23	1.94582e-20	MADD
chr16:80981877:80997314:clu_24068_-	-0.0487667	0.229568	0.223517	0.00605024	chr16:clu_24068_-	Success	30.3137	24	5.2065e-05	0.00124889	CMC2
chr15:85207618:85208775:clu_20071_-	0.193295	0.212535	0.206484	0.0060517	chr15:clu_20071_-	Success	16.7174	4	9.73016e-07	4.53191e-05	RP11-561C5.4
chr3:183663642:183671034:clu_44707_+	-0.319452	0.0190366	0.0129835	0.00605311	chr3:clu_44707_+	Success	10.569	5	0.000762817	0.0109075	KLHL24
chr10:60076448:60080537:clu_6979_-	-0.0685659	0.066652	0.0605955	0.00605646	chr10:clu_6979_-	Success	23.8198	5	4.20739e-09	4.15742e-07	ANK3
chr3:118930275:118981791:clu_42240_-	-0.142982	0.0419529	0.035896	0.00605686	chr3:clu_42240_-	Success	12.2778	5	0.000169735	0.0033162	IGSF11
chr2:147975975:148020608:clu_33847_-	-0.094088	0.042851	0.0367913	0.00605975	chr2:clu_33847_-	Success	25.603	7	8.36897e-09	7.51634e-07	ORC4
chr8:26509677:26512828:clu_57424_-	-0.473403	0.0242422	0.0181816	0.0060606	chr8:clu_57424_-	Success	28.8676	5	3.56713e-11	6.40742e-09	PNMA2
chr5:177713916:177717163:clu_50590_-	-1.20533	0.00793935	0.00187731	0.00606204	chr5:clu_50590_-	Success	18.2172	7	6.00146e-06	0.000208654	FAM153A
chr16:29382933:29383185:clu_22073_+	-0.746157	0.0100951	0.00403207	0.00606304	chr16:clu_22073_+	Success	69.4792	31	1.2802e-15	6.1163e-13	NA
chr19:649748:649820:clu_28878_-	-0.0221623	0.0561099	0.0500464	0.00606356	chr19:clu_28878_-	Success	9.9095	5	0.00135132	0.0169668	RNF126
chr18:76423902:76424308:clu_28753_+	-0.381692	0.0311804	0.025116	0.00606446	chr18:clu_28753_+	Success	35.5489	42	0.00333283	0.0333089	NA
chr5:138341413:138341809:clu_48699_+	-0.14634	0.277383	0.271317	0.00606542	chr5:clu_48699_+	Success	14.067	6	8.86543e-05	0.00196092	FAM53C
chr7:66573550:66592257:clu_54547_-	-0.065233	0.251966	0.245901	0.00606557	chr7:clu_54547_-	Success	42.3471	24	1.06892e-08	9.20763e-07	GS1-124K5.2
chr8:101779979:101915809:clu_57887_-	-0.397121	0.0302322	0.0241659	0.00606636	chr8:clu_57887_-	Success	24.4672	13	4.53675e-06	0.000163616	NCALD
chr14:74911841:74916473:clu_17728_-	-0.0773607	0.0289182	0.0228516	0.00606669	chr14:clu_17728_-	Success	13.4666	9	0.00143484	0.017732	RPS6KL1
chr7:2235564:2238015:clu_54066_-	-0.0691369	0.192413	0.186346	0.00606689	chr7:clu_54066_-	Success	17.8188	10	9.71364e-05	0.00210946	MRM2
chr20:5109445:5112720:clu_37302_-	-0.123211	0.0466403	0.0405718	0.00606852	chr20:clu_37302_-	Success	9.39368	6	0.00453822	0.0417209	TMEM230
chr1:33334292:33349053:clu_728_-	-0.400964	0.020003	0.0139341	0.0060689	chr1:clu_728_-	Success	13.301	6	0.000171894	0.00334569	PHC2
chr5:70202042:70221931:clu_49722_-	-0.322215	0.0192228	0.0131524	0.00607037	chr5:clu_49722_-	Success	318.876	44	2.57764e-106	1.19455e-101	RP11-1415C14.4,RP11-1415C14.3,RP11-497H16.5,RP11-497H16.8
chr6:52985583:52994157:clu_51394_-	-0.316295	0.0205953	0.0145211	0.00607412	chr6:clu_51394_-	Success	15.3478	6	2.89759e-05	0.000760381	GSTA4
chr9:65677225:65679166:clu_61636_+	-0.0378718	0.0568971	0.0508194	0.00607777	chr9:clu_61636_+	Success	5.29839	2	0.00499963	0.044733	CBWD5
chr7:123512344:123534492:clu_55107_-	-0.0414676	0.0259411	0.0198628	0.00607832	chr7:clu_55107_-	Success	6.42309	2	0.00162364	0.0194731	IQUB,NDUFA5
chr5:71562520:71564754:clu_48192_+	-0.104508	0.756084	0.750002	0.00608187	chr5:clu_48192_+	Success	11.6392	3	3.5332e-05	0.000903154	BDP1
chr4:144712071:144714229:clu_46004_+	-0.865681	0.00740589	0.0013192	0.00608668	chr4:clu_46004_+	Success	4.99062	1	0.00158143	0.0191303	HHIP
chr17:4715043:4715973:clu_26158_+	0.00137264	0.385933	0.379834	0.00609838	chr17:clu_26158_+	Success	6.01438	2	0.00244336	0.026593	ARRB2
chr14:52646287:52646375:clu_17508_-	-0.430627	0.631354	0.625256	0.00609841	chr14:clu_17508_-	Success	5.47232	2	0.00420149	0.0394693	ERO1A
chr6:2201185:2201509:clu_52355_+	-0.62508	0.0117292	0.00562787	0.00610132	chr6:clu_52355_+	Success	44.839	46	0.000122942	0.00255036	NA
chr2:186747250:186751134:clu_36508_+	-0.168368	0.984417	0.978313	0.00610383	chr2:clu_36508_+	Success	4.46597	1	0.00280228	0.0294548	FAM171B
chr12:49004633:49004964:clu_13003_-	-0.260478	0.494684	0.488566	0.00611847	chr12:clu_13003_-	Success	5.3368	2	0.00481123	0.0435227	PRKAG1
chr3:1352451:1358475:clu_43096_+	-1.30344	0.00707254	0.000952245	0.00612029	chr3:clu_43096_+	Success	6.97707	3	0.00296825	0.0307667	CNTN6
chr7:100075630:100081635:clu_54869_-	0.176261	0.085103	0.0789802	0.00612282	chr7:clu_54869_-	Success	15.6494	11	0.00098739	0.0133485	ZNF3
chr12:54282874:54283079:clu_14811_+	-0.033276	0.0533916	0.0472673	0.00612427	chr12:clu_14811_+	Success	8.53278	2	0.000196907	0.00372156	HNRNPA1
chr19:8830885:8831318:clu_29246_-	-0.614729	0.0108254	0.00469882	0.00612655	chr19:clu_29246_-	Success	12.6827	4	4.24768e-05	0.00105267	ZNF558
chr2:201045593:201071454:clu_34348_-	-0.0799613	0.0973408	0.0912129	0.00612791	chr2:clu_34348_-	Success	30.0833	7	1.39819e-10	2.08348e-08	FAM126B
chr12:132986873:133010136:clu_15805_+	-0.749893	0.0180345	0.011906	0.00612847	chr12:clu_15805_+	Success	16.5275	12	0.000949064	0.0129436	ZNF26
chr1:173188569:173462324:clu_2504_-	-0.730585	0.0124375	0.00630829	0.00612922	chr1:clu_2504_-	Success	28.3211	29	0.00158555	0.0191701	TNFSF4,RP11-296O14.3
chr9:138264128:138271140:clu_62620_+	-0.284398	0.0247267	0.0185972	0.00612954	chr9:clu_62620_+	Success	20.3372	6	3.35626e-07	1.83419e-05	NA
chr8:10765916:10826152:clu_57298_-	-0.415315	0.149426	0.143292	0.00613367	chr8:clu_57298_-	Success	13.3754	11	0.00501061	0.0447757	SOX7,CTD-2135J3.4,PINX1
chr9:63834527:63857200:clu_60125_-	-0.539005	0.0109048	0.00477058	0.00613421	chr9:clu_60125_-	Success	38.0371	7	8.67703e-14	3.11721e-11	FRG1JP
chr9:130777440:130777745:clu_60854_-	-2.39529	0.00675104	0.000616405	0.00613464	chr9:clu_60854_-	Success	34.6213	28	2.373e-05	0.000646512	NA
chr20:36200977:36209488:clu_38343_+	-0.18845	0.0623374	0.056202	0.00613542	chr20:clu_38343_+	Success	26.8981	8	7.56082e-09	6.97991e-07	EPB41L1
chr13:43484152:43505492:clu_16086_-	-0.117553	0.0527891	0.0466508	0.0061383	chr13:clu_16086_-	Success	41.8304	37	1.81059e-05	0.000516675	ENOX1,CCDC122
chr3:119498927:119500695:clu_44166_+	-0.09308	0.105828	0.0996882	0.00613975	chr3:clu_44166_+	Success	19.7735	20	0.00569672	0.0491873	TIMMDC1
chr16:3023412:3023847:clu_23127_-	-0.264967	0.0311632	0.0250192	0.00614406	chr16:clu_23127_-	Success	24.4848	12	2.11736e-06	8.64538e-05	HCFC1R1,BICDL2
chr10:122605082:122613974:clu_8922_+	-0.297312	0.0310129	0.0248664	0.00614645	chr10:clu_8922_+	Success	30.492	32	0.00149994	0.0183602	DMBT1
chr3:47917174:47918719:clu_41539_-	-0.139614	0.195294	0.189147	0.00614681	chr3:clu_41539_-	Success	34.067	8	1.15482e-11	2.35761e-09	MAP4
chr5:103019843:103025134:clu_48444_+	-0.189587	0.0403287	0.0341813	0.00614733	chr5:clu_48444_+	Success	22.7455	8	2.96975e-07	1.66619e-05	PAM
chr19:37266983:37281404:clu_29937_-	-0.478424	0.012905	0.00675505	0.0061499	chr19:clu_29937_-	Success	48.3653	30	6.0526e-09	5.74187e-07	CTD-3220F14.1
chr12:121167624:121175388:clu_15569_+	0.209369	0.253314	0.247163	0.00615128	chr12:clu_15569_+	Success	13.8337	5	4.22742e-05	0.00104878	P2RX7
chr21:46600375:46602278:clu_39631_-	-0.287926	0.0264858	0.0203333	0.00615251	chr21:clu_39631_-	Success	9.50764	6	0.00413791	0.0390715	S100B
chr10:133399619:133402149:clu_9078_+	-0.452627	0.0169198	0.0107655	0.00615432	chr10:clu_9078_+	Success	22.0712	5	2.16696e-08	1.67932e-06	RP11-108K14.8,MTG1
chr1:151306363:151307574:clu_2152_-	-0.0160988	0.281565	0.275408	0.0061566	chr1:clu_2152_-	Success	14.3317	11	0.00255938	0.0275452	PI4KB
chr8:142229579:142274781:clu_58145_-	-0.335779	0.0202464	0.0140895	0.00615688	chr8:clu_58145_-	Success	19.5532	13	0.000192269	0.00364568	TSNARE1
chr17:18240873:18241643:clu_26480_+	-0.405572	0.0111429	0.0049822	0.00616073	chr17:clu_26480_+	Success	4.11539	1	0.00411858	0.0389728	LLGL1
chr12:121006394:121010828:clu_13901_-	-0.0119364	0.347629	0.341467	0.00616197	chr12:clu_13901_-	Success	15.9627	10	0.000412075	0.00670768	C12orf43
chr21:44967181:44976680:clu_39100_+	-0.0381512	0.052321	0.0461588	0.00616227	chr21:clu_39100_+	Success	8.8061	3	0.000528739	0.00815962	FAM207A
chr6:104843298:104849142:clu_51744_-	0.0536262	0.230033	0.22387	0.00616311	chr6:clu_51744_-	Success	15.5768	9	0.000278596	0.00492222	HACE1
chr2:25121794:25128183:clu_34958_+	-0.0571934	0.236311	0.230145	0.00616544	chr2:clu_34958_+	Success	14.6105	9	0.000594681	0.00895655	EFR3B
chr19:191354:195504:clu_28833_-	-0.162091	0.0256738	0.0195082	0.00616559	chr19:clu_28833_-	Success	73.3853	15	1.05474e-23	1.74571e-20	SEPT14P19,LINC01002
chr15:73274005:73278131:clu_20962_+	0.0664009	0.226341	0.220174	0.00616695	chr15:clu_20962_+	Success	7.36475	4	0.00529641	0.0466018	NEO1
chr9:40600009:40600632:clu_61524_+	-0.101044	0.0142352	0.00806703	0.00616818	chr9:clu_61524_+	Success	76.4971	56	6.07746e-11	1.02417e-08	NA
chr13:19309782:19314714:clu_15842_-	0.0934155	0.124375	0.118203	0.00617171	chr13:clu_15842_-	Success	20.1416	9	6.75123e-06	0.000229715	ANKRD26P3
chr1:736619:736713:clu_13_-	0.00337303	0.0505995	0.0444236	0.00617593	chr1:clu_13_-	Success	254.169	38	1.36012e-83	3.15161e-79	RP4-669L17.10,RP11-206L10.2
chr18:58170869:58171444:clu_28115_-	-0.209479	0.0650812	0.0589044	0.00617678	chr18:clu_28115_-	Success	26.5968	22	0.000213419	0.00397848	NA
chr6:165909080:165910808:clu_52274_-	-0.516796	0.0199981	0.0138209	0.00617722	chr6:clu_52274_-	Success	21.7605	21	0.00269563	0.0286128	PDE10A,LINC00473
chr14:103679545:103687081:clu_19002_+	-0.247157	0.0261882	0.0200098	0.00617838	chr14:clu_19002_+	Success	38.302	10	2.31647e-12	5.59125e-10	KLC1,RP11-73M18.2
chr8:52225129:52230032:clu_57579_-	-0.348835	0.0204436	0.0142641	0.00617946	chr8:clu_57579_-	Success	44.9487	17	6.37237e-12	1.39299e-09	ST18
chr19:40714635:40714913:clu_30057_-	-0.483179	0.019148	0.0129679	0.00618006	chr19:clu_30057_-	Success	13.6957	11	0.00400888	0.0382044	ADCK4
chr2:3221351:3221514:clu_34810_+	0.0702507	0.194586	0.188406	0.00618023	chr2:clu_34810_+	Success	45.338	42	1.96752e-05	0.000552276	NA
chr7:73041421:73093657:clu_56120_+	-0.174873	0.0359362	0.0297557	0.00618053	chr7:clu_56120_+	Success	173.928	23	8.6921e-60	1.34273e-55	PMS2P7,CH17-264B6.4,CH17-264B6.3,RP11-313P13.4
chr15:47768748:47770497:clu_20701_+	-0.114344	0.176023	0.169842	0.0061808	chr15:clu_20701_+	Success	12.3029	6	0.000403852	0.00660632	SEMA6D
chr12:46189071:46196725:clu_12921_-	-0.379714	0.0244107	0.0182299	0.0061808	chr12:clu_12921_-	Success	12.4916	5	0.000140381	0.00284232	SLC38A1
chr18:79113354:79126267:clu_28781_+	-0.254199	0.493991	0.487805	0.00618512	chr18:clu_28781_+	Success	12.9575	3	9.93641e-06	0.000315423	ATP9B
chr1:84173352:84175033:clu_4487_+	-0.0685232	0.231021	0.224834	0.00618674	chr1:clu_4487_+	Success	31.2611	11	3.14144e-09	3.2569e-07	PRKACB
chr22:18970658:18990720:clu_40433_+	-0.100399	0.100585	0.0943977	0.00618772	chr22:clu_40433_+	Success	33.8786	40	0.00396919	0.0379266	DGCR5,AC000095.12
chr1:149079221:149080053:clu_2046_-	-0.131237	0.13909	0.132902	0.00618836	chr1:clu_2046_-	Success	15.7724	10	0.000476706	0.00752452	NBPF14,NBPF9
chr10:89335534:89342561:clu_7208_-	-0.356427	0.0247859	0.0185933	0.00619261	chr10:clu_7208_-	Success	34.5545	19	1.29278e-07	8.20703e-06	LIPA
chr19:37266983:37276352:clu_29937_-	-0.482494	0.0129396	0.00674567	0.00619392	chr19:clu_29937_-	Success	48.3653	30	6.0526e-09	5.74187e-07	CTD-3220F14.1
chr8:18075587:18083981:clu_57360_-	-0.482488	0.950444	0.944247	0.0061967	chr8:clu_57360_-	Success	15.3531	8	0.000158463	0.00313697	ASAH1
chr2:232703489:232724574:clu_37024_+	-0.187708	0.0433075	0.0371093	0.00619818	chr2:clu_37024_+	Success	34.3427	15	7.65118e-09	7.01824e-07	GIGYF2
chr10:93700106:93702174:clu_7247_-	-0.107763	0.0479852	0.0417846	0.00620062	chr10:clu_7247_-	Success	22.0487	15	0.000106171	0.00226115	FRA10AC1
chr1:16632769:16633095:clu_388_-	-0.269033	0.0210429	0.0148387	0.00620413	chr1:clu_388_-	Success	33.5204	15	1.49524e-08	1.23739e-06	CROCCP3,CROCCP2
chr11:5226799:5234342:clu_9219_-	-0.879132	0.0246036	0.018395	0.00620861	chr11:clu_9219_-	Success	14.6065	2	4.53387e-07	2.37148e-05	HBB,HBD
chr10:15079040:15088717:clu_6607_-	-0.103487	0.984542	0.978329	0.00621391	chr10:clu_6607_-	Success	9.19626	2	0.000101418	0.00218401	ACBD7
chr14:102085431:102085758:clu_17987_-	-0.51404	0.996504	0.990287	0.00621664	chr14:clu_17987_-	Success	12.0486	1	9.15933e-07	4.29626e-05	HSP90AA1
chr19:37266983:37301619:clu_29937_-	-0.6137	0.0114543	0.00523711	0.00621721	chr19:clu_29937_-	Success	48.3653	30	6.0526e-09	5.74187e-07	CTD-3220F14.1
chr2:70227822:70229059:clu_33133_-	-0.0155097	0.164679	0.15846	0.00621874	chr2:clu_33133_-	Success	11.7405	7	0.00140493	0.017493	TIA1
chr20:28521173:28535857:clu_37451_-	-0.606967	0.0103373	0.00411725	0.00622006	chr20:clu_37451_-	Success	33.4661	21	1.08104e-06	4.91644e-05	NA
chr7:6711469:6731897:clu_55664_+	-0.440369	0.0146098	0.00838929	0.0062205	chr7:clu_55664_+	Success	9.02688	5	0.00287978	0.0300919	PMS2CL
chrX:154399941:154400475:clu_63680_+	-1.22147	0.00788178	0.00165941	0.00622237	chrX:clu_63680_+	Success	30.2247	3	4.71216e-13	1.42033e-10	RPL10
chr3:113612194:113615063:clu_44136_+	-0.321055	0.464926	0.458701	0.00622522	chr3:clu_44136_+	Success	7.36123	3	0.00206987	0.0234304	SIDT1
chr19:38540378:38540640:clu_29973_-	-0.509102	0.015607	0.00938059	0.00622639	chr19:clu_29973_-	Success	43.5139	47	0.000346449	0.00587918	NA
chr20:47210897:47221314:clu_37728_-	-0.39007	0.0261942	0.0199651	0.00622916	chr20:clu_37728_-	Success	20.6522	4	2.32475e-08	1.78371e-06	ZMYND8
chr1:155308965:155310043:clu_5348_+	0.0578875	0.184988	0.178756	0.00623206	chr1:clu_5348_+	Success	11.6563	9	0.00553115	0.0481335	FDPS
chr17:31278240:31297156:clu_24932_-	-0.245447	0.015596	0.00936345	0.00623255	chr17:clu_24932_-	Success	7.99109	3	0.00114357	0.0147881	OMG
chr11:125910478:125917014:clu_12336_+	-0.636447	0.0106635	0.00443031	0.00623323	chr11:clu_12336_+	Success	7.70865	3	0.00149264	0.0182805	DDX25
chr10:37971751:37976506:clu_6798_-	-0.446053	0.0141168	0.00787907	0.00623771	chr10:clu_6798_-	Success	14.538	5	2.24052e-05	0.000615485	ZNF25
chr22:26351243:26365372:clu_40608_+	-0.0565491	0.182574	0.176336	0.00623791	chr22:clu_40608_+	Success	24.5143	14	8.87139e-06	0.000287904	SEZ6L
chr14:21498405:21499025:clu_17193_-	-0.96404	0.00730831	0.00106951	0.00623881	chr14:clu_17193_-	Success	6.44275	1	0.000331138	0.00565643	METTL3
chr4:163326705:163330700:clu_47463_-	-0.348208	0.0281153	0.0218738	0.00624151	chr4:clu_47463_-	Success	12.6859	5	0.000118093	0.00246224	NPY1R
chr6:6002497:6003703:clu_50754_-	-0.319486	0.0194173	0.0131734	0.00624392	chr6:clu_50754_-	Success	24.2149	8	8.17535e-08	5.47501e-06	NRN1
chr10:3318562:3318631:clu_6488_-	-0.433215	0.0228228	0.0165782	0.00624462	chr10:clu_6488_-	Success	43.3878	47	0.000369147	0.00616927	NA
chr4:73140283:73141741:clu_46869_-	-0.0322999	0.508992	0.502745	0.00624668	chr4:clu_46869_-	Success	7.47405	4	0.00481009	0.0435209	ANKRD17
chr6:130870126:130878104:clu_51995_-	-0.238775	0.032618	0.0263686	0.00624939	chr6:clu_51995_-	Success	43.8868	23	1.67553e-09	1.87106e-07	EPB41L2
chr12:88060020:88062692:clu_13475_-	-0.32457	0.0133951	0.00714526	0.00624982	chr12:clu_13475_-	Success	17.4329	7	1.18525e-05	0.000362561	CEP290
chr11:308438:309018:clu_10704_+	-0.252395	0.0186242	0.0123713	0.00625292	chr11:clu_10704_+	Success	53.8673	6	6.07373e-21	6.70178e-18	IFITM2,IFITM1
chr3:27431669:27433916:clu_41334_-	-0.423057	0.0411483	0.0348944	0.00625389	chr3:clu_41334_-	Success	30.3019	4	2.16591e-12	5.33909e-10	SLC4A7
chr5:34306011:34306241:clu_49406_-	-0.0505221	0.0645188	0.0582643	0.00625443	chr5:clu_49406_-	Success	40.5414	30	1.37883e-06	6.04531e-05	NA
chr7:1127386:1155453:clu_54018_-	-0.37983	0.015126	0.00887089	0.00625507	chr7:clu_54018_-	Success	20.5336	10	1.09795e-05	0.000340123	C7orf50,ZFAND2A
chr22:48862270:48862551:clu_40248_-	-0.703452	0.0130196	0.00676279	0.00625683	chr22:clu_40248_-	Success	51.4885	65	0.00188531	0.0218318	NA
chr4:107654900:107659959:clu_47131_-	-0.419882	0.0122376	0.00597998	0.00625763	chr4:clu_47131_-	Success	14.339	3	2.6169e-06	0.000103389	PAPSS1
chr11:18729074:18729453:clu_9435_-	-0.113493	0.0316419	0.0253795	0.00626235	chr11:clu_9435_-	Success	4.15428	1	0.00394586	0.0377349	PTPN5
chr2:134736495:134741488:clu_33794_-	-0.343789	0.0169388	0.0106761	0.00626266	chr2:clu_33794_-	Success	30.2477	34	0.00342248	0.0340214	CCNT2-AS1
chr5:58993465:58999489:clu_49657_-	-0.418376	0.0564882	0.0502239	0.00626422	chr5:clu_49657_-	Success	14.7427	6	4.92254e-05	0.00119562	PDE4D
chr1:143385982:143420073:clu_1930_-	-0.194472	0.0862175	0.0799509	0.00626658	chr1:clu_1930_-	Success	20.1868	16	0.000686511	0.0100236	CH17-13I23.3
chr1:211289396:211295676:clu_6024_+	-0.120019	0.292477	0.286208	0.00626827	chr1:clu_6024_+	Success	29.512	9	2.06644e-09	2.2375e-07	RCOR3
chr10:132365550:132366435:clu_9048_+	-0.864584	0.0170324	0.0107641	0.00626834	chr10:clu_9048_+	Success	12.0921	7	0.00105743	0.0140093	LRRC27
chr12:63597910:63600306:clu_13330_-	-0.0805277	0.345077	0.338803	0.00627386	chr12:clu_13330_-	Success	17.1367	8	3.62428e-05	0.000921845	DPY19L2
chr17:28585653:28585864:clu_24848_-	-0.390967	0.461721	0.455447	0.00627397	chr17:clu_24848_-	Success	12.3957	2	4.13642e-06	0.000151897	SPAG5
chr7:73039502:73039669:clu_56119_+	0.0317339	0.0821879	0.0759096	0.00627833	chr7:clu_56119_+	Success	168.805	20	1.58213e-59	1.83302e-55	PMS2P7,CH17-264B6.4,CH17-264B6.3,RP11-313P13.4
chr1:70246907:70249931:clu_4410_+	-0.313311	0.0283327	0.0220492	0.00628355	chr1:clu_4410_+	Success	15.7057	3	6.96293e-07	3.42551e-05	SRSF11
chr21:45924137:45924534:clu_39137_+	-0.0848447	0.0556237	0.0493394	0.00628424	chr21:clu_39137_+	Success	26.6739	28	0.0026729	0.0284147	NA
chr7:111741661:111742013:clu_55063_-	0.408016	0.511492	0.505206	0.00628536	chr7:clu_55063_-	Success	6.2073	2	0.00201468	0.022957	DOCK4
chr16:57456646:57456931:clu_22384_+	-0.330965	0.332695	0.326409	0.00628631	chr16:clu_22384_+	Success	14.7886	8	0.000251002	0.00451736	COQ9
chr22:24011913:24035444:clu_40559_+	-0.478091	0.0125651	0.00627693	0.00628813	chr22:clu_40559_+	Success	5.7806	2	0.00308687	0.0315307	CABIN1
chr12:2255859:2255980:clu_12461_-	-0.2774	0.023674	0.0173858	0.00628814	chr12:clu_12461_-	Success	32.7383	21	1.83095e-06	7.72783e-05	NA
chr18:78977690:78978463:clu_28203_-	-0.151362	0.0458381	0.0395493	0.00628875	chr18:clu_28203_-	Success	20.1218	14	0.000233733	0.00425949	RP11-849I19.1
chr8:1785281:1785552:clu_58417_+	-0.0187291	0.0310357	0.0247465	0.00628918	chr8:clu_58417_+	Success	22.2255	16	0.000168396	0.00329559	NA
chr15:49292537:49318889:clu_20717_+	-0.413592	0.0213607	0.0150713	0.00628939	chr15:clu_20717_+	Success	11.6201	8	0.00306925	0.0314338	GALK2
chr12:113949036:113952512:clu_13795_-	-0.26554	0.0194206	0.0131305	0.00629014	chr12:clu_13795_-	Success	6.38936	2	0.00167933	0.0199551	RBM19
chr12:2634380:2648475:clu_14197_+	-0.178751	0.259851	0.253561	0.00629034	chr12:clu_14197_+	Success	12.2089	8	0.00194973	0.0223987	CACNA1C
chr20:63402140:63402200:clu_38708_+	-0.399748	0.0212097	0.0149168	0.00629285	chr20:clu_38708_+	Success	34.613	29	3.8666e-05	0.000973859	NA
chr9:137574843:137575709:clu_61161_-	-0.171289	0.026899	0.0206011	0.00629782	chr9:clu_61161_-	Success	22.5079	20	0.00109805	0.014387	DPH7
chr6:135495898:135497583:clu_52052_-	-0.186439	0.034918	0.0286198	0.00629816	chr6:clu_52052_-	Success	24.6508	9	1.45715e-07	9.08868e-06	AHI1
chr15:74620225:74622120:clu_20983_+	-0.34062	0.292498	0.286199	0.00629856	chr15:clu_20983_+	Success	8.43455	4	0.00204947	0.0232734	CLK3
chr11:66752757:66756353:clu_11567_+	-0.191916	0.0477504	0.0414454	0.00630505	chr11:clu_11567_+	Success	15.2464	9	0.000361539	0.0060794	C11orf80
chr12:26917459:26917644:clu_12797_-	-0.424889	0.0210264	0.0147209	0.00630545	chr12:clu_12797_-	Success	9.63231	6	0.00373931	0.0363917	ASUN
chr1:494898:498399:clu_13_-	-0.351448	0.0164154	0.010107	0.00630842	chr1:clu_13_-	Success	254.169	38	1.36012e-83	3.15161e-79	RP4-669L17.10,RP11-206L10.2
chr8:51833689:51845661:clu_57574_-	0.0129416	0.234337	0.228028	0.00630946	chr8:clu_57574_-	Success	13.4613	9	0.00144061	0.0177653	PCMTD1
chr8:104015456:104244916:clu_59303_+	-0.0875734	0.0449876	0.0386732	0.00631441	chr8:clu_59303_+	Success	37.2227	12	4.67658e-11	8.14763e-09	RIMS2
chr3:15573242:15574977:clu_41268_-	0.000604592	0.128547	0.12223	0.00631744	chr3:clu_41268_-	Success	31.6202	20	2.21871e-06	8.99577e-05	HACL1
chr2:127867279:127869454:clu_33723_-	-0.362678	0.0181123	0.0117946	0.00631772	chr2:clu_33723_-	Success	12.6336	10	0.00486145	0.0438657	AMMECR1L
chr22:45328309:45328392:clu_40971_+	-0.473385	0.0128857	0.00656514	0.00632059	chr22:clu_40971_+	Success	47.3258	12	6.17038e-15	2.62343e-12	FAM118A
chr7:149290038:149291689:clu_56895_+	-0.235868	0.03603	0.0297078	0.00632216	chr7:clu_56895_+	Success	53.4854	11	7.36511e-18	5.09435e-15	RP4-800G7.2,ZNF783
chr2:44321900:44322731:clu_32952_-	-0.164398	0.983377	0.977054	0.00632274	chr2:clu_32952_-	Success	5.18374	1	0.00128255	0.0162352	PREPL
chr17:7627414:7627570:clu_24597_-	-0.261605	0.113218	0.106892	0.00632651	chr17:clu_24597_-	Success	25.4599	5	8.9822e-10	1.09255e-07	SAT2
chr18:32393035:32420815:clu_27966_-	-0.260328	0.0156601	0.00933325	0.00632681	chr18:clu_27966_-	Success	9.2323	6	0.00517023	0.0457958	GAREM1
chr6:26124749:26136749:clu_52564_+	-1.21366	0.00821498	0.00188451	0.00633047	chr6:clu_52564_+	Success	22.2871	6	5.68651e-08	3.92742e-06	HIST1H2AC
chr14:103522505:103522766:clu_18007_-	-0.34532	0.993554	0.987223	0.00633153	chr14:clu_18007_-	Success	10.2904	1	5.71665e-06	0.000199643	CKB
chr16:979758:981145:clu_23004_-	-0.043898	0.0721793	0.0658476	0.00633166	chr16:clu_23004_-	Success	29.3618	12	3.85304e-08	2.78567e-06	LMF1,RP11-161M6.2
chr1:148217130:148225076:clu_2060_-	-0.160546	0.0321827	0.0258475	0.00633523	chr1:clu_2060_-	Success	47.6254	18	1.62747e-12	4.17063e-10	RP4-565E6.1
chr9:122148277:122152245:clu_60701_-	-0.184002	0.597037	0.590702	0.00633567	chr9:clu_60701_-	Success	7.41398	2	0.000602769	0.00905483	NDUFA8
chr14:20449321:20451974:clu_17163_-	-0.852297	0.0103552	0.00401935	0.00633588	chr14:clu_17163_-	Success	9.17422	6	0.00541792	0.0473562	OSGEP
chr14:64495952:64499441:clu_17592_-	-0.449978	0.0147367	0.00839984	0.00633684	chr14:clu_17592_-	Success	20.7107	21	0.00497083	0.044549	ZBTB25
chr3:101590270:101592627:clu_44065_+	0.0143801	0.280123	0.273785	0.00633713	chr3:clu_44065_+	Success	19.6351	10	2.27657e-05	0.000623542	PCNP
chr2:27257352:27257634:clu_32748_-	-0.674239	0.0133301	0.00699251	0.00633764	chr2:clu_32748_-	Success	10.6641	4	0.000272587	0.00484189	SLC30A3
chr13:52402681:52416017:clu_16198_-	-0.175798	0.0207762	0.0144374	0.00633872	chr13:clu_16198_-	Success	5.14809	2	0.00581048	0.049871	THSD1,VPS36
chr4:117428483:117468150:clu_45841_+	-0.224345	0.0137729	0.00743195	0.00634093	chr4:clu_45841_+	Success	18.0905	14	0.000980231	0.0132633	LINC01378
chr18:76393546:76394073:clu_28749_+	-0.657735	0.0123159	0.00596966	0.00634628	chr18:clu_28749_+	Success	89.6004	82	3.2965e-09	3.39972e-07	NA
chr2:199349173:199368605:clu_34326_-	-0.134171	0.376516	0.370169	0.0063474	chr2:clu_34326_-	Success	31.1225	12	8.76981e-09	7.83817e-07	SATB2
chr5:66959294:67054404:clu_48112_+	-0.123845	0.105728	0.0993758	0.00635187	chr5:clu_48112_+	Success	23.0298	13	1.39116e-05	0.00041248	MAST4
chr2:11798142:11802907:clu_34897_+	-0.31656	0.0136415	0.00728935	0.00635214	chr2:clu_34897_+	Success	4.71745	1	0.00212895	0.0239032	LPIN1
chr10:71822007:71823888:clu_7058_-	0.246699	0.519523	0.513171	0.00635223	chr10:clu_7058_-	Success	7.324	3	0.00214355	0.0240297	PSAP
chr5:180485835:180486434:clu_50675_-	-0.304047	0.0113954	0.00504065	0.00635473	chr5:clu_50675_-	Success	43.0719	39	2.07e-05	0.000577197	NA
chr6:25612401:25619447:clu_52556_+	-0.0726706	0.0822464	0.0758896	0.0063568	chr6:clu_52556_+	Success	10.4677	7	0.00386704	0.0371883	LRRC16A
chr11:46618375:46644279:clu_11183_+	-0.151299	0.0401315	0.0337711	0.00636039	chr11:clu_11183_+	Success	12.5255	9	0.00291533	0.0303334	ATG13
chr2:33587320:33592080:clu_32832_-	-0.334463	0.0162927	0.00993147	0.00636123	chr2:clu_32832_-	Success	6.46585	2	0.00155567	0.0188976	FAM98A
chr22:50783286:50783501:clu_40369_-	-0.106931	0.0699973	0.0636357	0.00636159	chr22:clu_40369_-	Success	19.2491	12	0.000127252	0.00262379	RABL2B
chr4:39925933:39927961:clu_46669_-	-0.130559	0.0373318	0.0309696	0.00636223	chr4:clu_46669_-	Success	6.5203	2	0.00147323	0.0180858	PDS5A
chr2:202829016:202830283:clu_34387_-	-0.299067	0.0249491	0.0185852	0.00636387	chr2:clu_34387_-	Success	12.6733	10	0.00472578	0.0430015	ICA1L
chr17:18856429:18865802:clu_26499_+	-0.138482	0.0580486	0.0516839	0.00636472	chr17:clu_26499_+	Success	19.115	11	7.15401e-05	0.001634	PRPSAP2,AC107982.4
chr6:2200785:2200866:clu_52355_+	-0.62524	0.0122358	0.00587001	0.00636579	chr6:clu_52355_+	Success	44.839	46	0.000122942	0.00255036	NA
chr10:417849:418109:clu_6415_-	-0.446616	0.0194658	0.0130975	0.00636833	chr10:clu_6415_-	Success	33.4484	40	0.004851	0.0438226	NA
chr19:37266983:37294028:clu_29937_-	-0.625117	0.0116248	0.00525474	0.00637009	chr19:clu_29937_-	Success	48.3653	30	6.0526e-09	5.74187e-07	CTD-3220F14.1
chr20:62813200:62813381:clu_37882_-	-0.310274	0.0223125	0.0159387	0.00637382	chr20:clu_37882_-	Success	23.7299	16	5.77235e-05	0.00136414	NA
chr21:45501711:45501884:clu_39593_-	-0.218114	0.0489818	0.042608	0.00637385	chr21:clu_39593_-	Success	35.8577	20	9.53405e-08	6.27609e-06	NA
chr19:649748:649912:clu_28878_-	-0.0281131	0.0562327	0.0498583	0.00637441	chr19:clu_28878_-	Success	9.9095	5	0.00135132	0.0169668	RNF126
chr1:7785005:7785105:clu_3424_+	0.0461043	0.0216678	0.0152934	0.00637442	chr1:clu_3424_+	Success	12.9747	2	2.31834e-06	9.31014e-05	PER3
chr1:84165013:84173329:clu_4487_+	-0.08082	0.164852	0.158476	0.00637551	chr1:clu_4487_+	Success	31.2611	11	3.14144e-09	3.2569e-07	PRKACB
chr19:649748:650004:clu_28878_-	-0.0281975	0.0562348	0.0498559	0.00637885	chr19:clu_28878_-	Success	9.9095	5	0.00135132	0.0169668	RNF126
chr16:30010235:30010899:clu_23555_-	-0.202843	0.0323863	0.0260052	0.00638112	chr16:clu_23555_-	Success	83.3045	19	1.30765e-25	2.75455e-22	DOC2A
chr7:102640773:102666077:clu_54964_-	-0.0626293	0.34095	0.334567	0.00638305	chr7:clu_54964_-	Success	11.5284	7	0.00166626	0.0198354	RP11-514P8.8,POLR2J3,RP11-514P8.7,RP11-577H5.5,RP11-514P8.6,UPK3BL
chr6:55514196:55516508:clu_51406_-	-0.0832464	0.202163	0.195779	0.00638389	chr6:clu_51406_-	Success	17.7899	16	0.00330804	0.033147	HMGCLL1
chr19:649748:650050:clu_28878_-	-0.0283035	0.0562411	0.0498562	0.00638485	chr19:clu_28878_-	Success	9.9095	5	0.00135132	0.0169668	RNF126
chr4:668006:670046:clu_44959_+	-0.268435	0.398269	0.391884	0.00638553	chr4:clu_44959_+	Success	11.0449	4	0.000192342	0.00364568	PDE6B
chr9:129503672:129504892:clu_62316_+	-0.148019	0.0292569	0.0228667	0.00639021	chr9:clu_62316_+	Success	34.4903	22	9.56024e-07	4.47074e-05	LINC00963
chr16:71865048:71879907:clu_23960_-	-0.322242	0.0224196	0.0160289	0.00639077	chr16:clu_23960_-	Success	12.4046	9	0.00318967	0.0322819	ZNF821
chr14:88596808:88601924:clu_18793_+	-0.0518216	0.173262	0.166871	0.00639087	chr14:clu_18793_+	Success	27.8196	7	1.11362e-09	1.30655e-07	ZC3H14
chr19:649748:650096:clu_28878_-	-0.0284317	0.0562503	0.049858	0.00639229	chr19:clu_28878_-	Success	9.9095	5	0.00135132	0.0169668	RNF126
chr1:31910112:31911696:clu_687_-	-0.147768	0.129038	0.122641	0.00639656	chr1:clu_687_-	Success	30.0746	13	4.94058e-08	3.47891e-06	PTP4A2
chr2:60468833:60545971:clu_33052_-	-0.381688	0.327787	0.321389	0.00639855	chr2:clu_33052_-	Success	18.0081	11	0.000168194	0.00329304	BCL11A
chr13:43880252:43880952:clu_16707_+	0.000560951	0.0282648	0.021865	0.00639978	chr13:clu_16707_+	Success	10.7741	8	0.00582513	0.049936	LACC1
chr15:75348646:75348884:clu_21008_+	-0.129412	0.0463412	0.0399397	0.00640155	chr15:clu_21008_+	Success	20.4527	11	2.502e-05	0.000677201	NEIL1
chr19:38540378:38540611:clu_29973_-	-0.5216	0.0157519	0.00935008	0.00640178	chr19:clu_29973_-	Success	43.5139	47	0.000346449	0.00587918	NA
chr18:76393477:76393708:clu_28749_+	-0.807845	0.0109879	0.00458358	0.00640431	chr18:clu_28749_+	Success	89.6004	82	3.2965e-09	3.39972e-07	NA
chr14:21023321:21025677:clu_17171_-	-0.055772	0.261693	0.255288	0.00640434	chr14:clu_17171_-	Success	27.4342	11	8.19166e-08	5.47801e-06	NDRG2
chr18:76393477:76393616:clu_28749_+	-0.807855	0.0109879	0.00458355	0.00640438	chr18:clu_28749_+	Success	89.6004	82	3.2965e-09	3.39972e-07	NA
chr19:27793650:27797754:clu_31417_+	-0.195469	0.0847741	0.0783672	0.00640695	chr19:clu_31417_+	Success	32.5267	26	3.3852e-05	0.000870051	CTC-459F4.3,LLNLF-65H9.1
chr21:45924203:45924798:clu_39137_+	-0.772384	0.0115654	0.00515822	0.00640717	chr21:clu_39137_+	Success	26.6739	28	0.0026729	0.0284147	NA
chr11:1277253:1286002:clu_9152_-	-0.173866	0.316666	0.310254	0.00641136	chr11:clu_9152_-	Success	15.7673	8	0.000112822	0.00237812	TOLLIP
chr16:18372663:18374832:clu_23343_-	-0.129598	0.0704432	0.0640316	0.00641154	chr16:clu_23343_-	Success	15.3259	4	3.6053e-06	0.00013496	RP11-1212A22.4,PKD1P5
chrX:63706449:63754304:clu_64182_-	-0.227644	0.0370137	0.030599	0.00641472	chrX:clu_64182_-	Success	21.2013	12	2.84889e-05	0.000750574	ARHGEF9
chr5:115842106:115866670:clu_48513_+	-0.150127	0.171625	0.16521	0.00641474	chr5:clu_48513_+	Success	20.2156	17	0.00112462	0.0146153	AP3S1
chr2:163611806:163612329:clu_33971_-	-0.223689	0.0310591	0.0246421	0.00641709	chr2:clu_33971_-	Success	9.81548	5	0.00146547	0.0180161	FIGN
chr18:76394123:76394525:clu_28749_+	-0.75099	0.011491	0.00507386	0.0064171	chr18:clu_28749_+	Success	89.6004	82	3.2965e-09	3.39972e-07	NA
chr18:76394123:76394594:clu_28749_+	-0.751131	0.0114903	0.00507285	0.00641744	chr18:clu_28749_+	Success	89.6004	82	3.2965e-09	3.39972e-07	NA
chr21:5144234:5146124:clu_39198_-	-0.0313571	0.0119454	0.00552534	0.00642006	chr21:clu_39198_-	Success	8.19153	3	0.000946288	0.0129174	CH507-9B2.5
chr22:50256646:50256935:clu_40291_-	-0.0619142	0.295399	0.288978	0.0064204	chr22:clu_40291_-	Success	22.2003	5	1.92055e-08	1.52666e-06	MAPK12
chr2:191010004:191014018:clu_34242_-	-0.311453	0.037938	0.0315168	0.00642116	chr2:clu_34242_-	Success	7.67814	4	0.00401653	0.0382578	STAT1
chr8:101719648:101790862:clu_57887_-	-0.188661	0.417476	0.411052	0.00642398	chr8:clu_57887_-	Success	24.4672	13	4.53675e-06	0.000163616	NCALD
chr19:206140:208327:clu_28833_-	-0.267998	0.0203015	0.0138759	0.00642562	chr19:clu_28833_-	Success	73.3853	15	1.05474e-23	1.74571e-20	SEPT14P19,LINC01002
chr15:22992382:23000569:clu_19126_-	0.0498118	0.0347343	0.0283061	0.00642819	chr15:clu_19126_-	Success	7.56698	3	0.00170567	0.0201957	TUBGCP5
chr11:36633438:36648016:clu_11122_+	-0.368136	0.0287965	0.0223682	0.00642836	chr11:clu_11122_+	Success	22.4869	10	2.19856e-06	8.92187e-05	C11orf74
chr16:50066982:50068780:clu_22292_+	-0.174153	0.0345486	0.0281193	0.0064293	chr16:clu_22292_+	Success	19.8842	17	0.00139518	0.0174136	HEATR3
chr22:26657654:26663316:clu_40614_+	-0.185357	0.716315	0.70988	0.0064354	chr22:clu_40614_+	Success	12.3204	9	0.00339536	0.0338013	MIAT
chr16:15133106:15133264:clu_23313_-	-0.302796	0.0135037	0.00706785	0.00643586	chr16:clu_23313_-	Success	19.0922	6	1.03389e-06	4.75039e-05	PKD1P6
chr13:35117493:35118377:clu_16637_+	-0.313077	0.0173593	0.0109226	0.00643674	chr13:clu_16637_+	Success	7.67972	2	0.000462104	0.00734407	NBEA
chr12:112575319:112792143:clu_15475_+	-0.453677	0.0300366	0.0235982	0.00643848	chr12:clu_15475_+	Success	28.2155	9	6.493e-09	6.10356e-07	RPH3A
chr11:205314:205611:clu_9099_-	-0.594484	0.013373	0.00693333	0.00643971	chr11:clu_9099_-	Success	11.079	8	0.0046313	0.0423163	BET1L
chr13:49580580:49585444:clu_16152_-	-0.193703	0.022843	0.0164024	0.00644062	chr13:clu_16152_-	Success	7.74262	4	0.00379371	0.0367346	RCBTB1
chr13:57635111:57666661:clu_16822_+	-0.392107	0.0176327	0.011192	0.00644066	chr13:clu_16822_+	Success	30.4028	12	1.60911e-08	1.31751e-06	PCDH17
chr21:14857708:14918171:clu_39297_-	-0.314352	0.0194785	0.013036	0.00644241	chr21:clu_39297_-	Success	27.7554	23	0.000165602	0.00325329	AF127936.7,AF127936.9,NRIP1
chr13:19309782:19316887:clu_15842_-	-0.418858	0.0149634	0.00852018	0.00644321	chr13:clu_15842_-	Success	20.1416	9	6.75123e-06	0.000229715	ANKRD26P3
chr19:37266983:37288977:clu_29937_-	-0.631448	0.0116983	0.00525457	0.00644372	chr19:clu_29937_-	Success	48.3653	30	6.0526e-09	5.74187e-07	CTD-3220F14.1
chr19:36271889:36311623:clu_31615_+	-0.977921	0.00906374	0.00261797	0.00644577	chr19:clu_31615_+	Success	133.174	51	6.44738e-31	1.99194e-27	CTD-3162L10.1
chr10:103101326:103105706:clu_7450_-	-0.0182506	0.451954	0.445505	0.00644888	chr10:clu_7450_-	Success	8.10106	4	0.0027596	0.0291316	NT5C2
chr2:27039164:27039741:clu_34985_+	-0.148313	0.464932	0.458481	0.00645181	chr2:clu_34985_+	Success	8.0388	2	0.000322695	0.00553671	TMEM214
chr19:1269410:1270928:clu_30697_+	-0.222178	0.903152	0.896699	0.0064533	chr19:clu_30697_+	Success	18.0733	7	6.80162e-06	0.00023062	CIRBP
chr22:46095481:46095564:clu_40990_+	-0.494398	0.013633	0.00717743	0.00645558	chr22:clu_40990_+	Success	37.5941	44	0.00235086	0.0258104	NA
chr13:45377215:45378530:clu_16731_+	-0.0500714	0.135763	0.129308	0.00645588	chr13:clu_16731_+	Success	78.2069	50	6.85774e-13	1.94974e-10	TPT1-AS1
chrX:71388868:71389585:clu_63165_+	-0.402699	0.565443	0.558987	0.00645602	chrX:clu_63165_+	Success	6.22525	2	0.00197883	0.0226656	TAF1
chr5:1576309:1579277:clu_49254_-	-0.277218	0.281075	0.274618	0.00645617	chr5:clu_49254_-	Success	56.8833	10	9.26159e-20	8.75939e-17	SDHAP3
chr7:100741348:100741576:clu_54932_-	-0.210767	0.0303134	0.0238533	0.00646009	chr7:clu_54932_-	Success	32.7552	30	0.000188652	0.00359042	NA
chr7:73013277:73065531:clu_56120_+	-0.161159	0.0402493	0.0337872	0.00646211	chr7:clu_56120_+	Success	173.928	23	8.6921e-60	1.34273e-55	PMS2P7,CH17-264B6.4,CH17-264B6.3,RP11-313P13.4
chr9:105558595:105574945:clu_62005_+	-0.380032	0.0200964	0.0136337	0.00646271	chr9:clu_62005_+	Success	14.6122	12	0.00364848	0.0357466	FKTN
chr10:45964871:45965789:clu_6862_-	-0.0972266	0.111146	0.104682	0.00646425	chr10:clu_6862_-	Success	21.7574	7	2.65289e-07	1.51036e-05	PARGP1
chr10:3318084:3318495:clu_6488_-	-0.361971	0.0293865	0.0229222	0.00646426	chr10:clu_6488_-	Success	43.3878	47	0.000369147	0.00616927	NA
chr18:50799390:50800036:clu_28077_-	0.043146	0.252737	0.246269	0.0064681	chr18:clu_28077_-	Success	12.3942	7	0.000827211	0.0116133	MRO
chr19:53372296:53375770:clu_32207_+	-0.0703874	0.102105	0.0956364	0.0064691	chr19:clu_32207_+	Success	28.546	25	0.000259834	0.00463848	ZNF525,ZNF765,ZNF761,ZNF813
chr18:14822677:14828278:clu_28394_+	-0.14518	0.0848506	0.0783758	0.00647483	chr18:clu_28394_+	Success	62.3106	36	1.07231e-11	2.22844e-09	ANKRD30B
chr3:195180515:195183476:clu_42977_-	-1.3515	0.0119455	0.00547029	0.00647518	chr3:clu_42977_-	Success	9.67989	6	0.00359727	0.0353345	XXYLT1
chr2:10902738:10902886:clu_32570_-	-0.150714	0.111219	0.104742	0.0064767	chr2:clu_32570_-	Success	18.6771	17	0.00301232	0.0310442	NA
chr3:107040116:107129888:clu_42155_-	-0.266686	0.0434366	0.0369564	0.00648017	chr3:clu_42155_-	Success	27.8435	24	0.000252745	0.00454151	LINC00882
chr12:49657190:49658442:clu_13043_-	-0.114633	0.245454	0.238973	0.00648099	chr12:clu_13043_-	Success	9.3235	6	0.00480325	0.0434675	FMNL3
chr9:66020136:66023596:clu_60157_-	-0.329325	0.0257433	0.0192613	0.00648202	chr9:clu_60157_-	Success	21.0379	6	1.77641e-07	1.07193e-05	GXYLT1P4
chr14:41608562:41886606:clu_18322_+	-0.383064	0.0377191	0.0312352	0.00648399	chr14:clu_18322_+	Success	22.5433	17	0.000236377	0.00429585	LRFN5
chr7:102488598:102489062:clu_54961_-	-0.0226322	0.0486876	0.0422026	0.00648501	chr7:clu_54961_-	Success	43.8897	3	6.56797e-19	5.43534e-16	RASA4B,RP11-514P8.8
chr1:735613:740129:clu_13_-	-0.312232	0.0180306	0.0115455	0.00648512	chr1:clu_13_-	Success	254.169	38	1.36012e-83	3.15161e-79	RP4-669L17.10,RP11-206L10.2
chr9:121678917:121699325:clu_62133_+	0.0476681	0.0493687	0.042882	0.00648666	chr9:clu_62133_+	Success	23.1268	16	8.89517e-05	0.00196393	DAB2IP
chr9:111666946:111669272:clu_62037_+	0.15384	0.258704	0.252217	0.00648678	chr9:clu_62037_+	Success	6.61121	3	0.00417949	0.0393279	GNG10,DNAJC25-GNG10,UGCG
chr1:732207:733307:clu_13_-	-0.345677	0.0170388	0.0105515	0.00648725	chr1:clu_13_-	Success	254.169	38	1.36012e-83	3.15161e-79	RP4-669L17.10,RP11-206L10.2
chr22:50782351:50782895:clu_40369_-	-0.400471	0.0201497	0.0136586	0.00649114	chr22:clu_40369_-	Success	19.2491	12	0.000127252	0.00262379	RABL2B
chr4:9248469:9358223:clu_46491_-	-0.700532	0.0113817	0.00488985	0.00649188	chr4:clu_46491_-	Success	36.4603	29	1.19587e-05	0.000364605	NA
chr4:9248469:9367714:clu_46491_-	-0.700009	0.0113899	0.0048959	0.00649396	chr4:clu_46491_-	Success	36.4603	29	1.19587e-05	0.000364605	NA
chr4:9248469:9362969:clu_46491_-	-0.700011	0.0113901	0.00489598	0.00649409	chr4:clu_46491_-	Success	36.4603	29	1.19587e-05	0.000364605	NA
chr11:111910449:111911524:clu_10373_-	0.0710002	0.97743	0.970935	0.00649503	chr11:clu_10373_-	Success	11.6685	3	3.43503e-05	0.00088096	CRYAB
chr5:110332925:110333276:clu_50025_-	-1.243	0.00907177	0.0025716	0.00650016	chr5:clu_50025_-	Success	17.5337	12	0.000456862	0.00728323	TMEM232
chr2:109995794:109995875:clu_35956_+	-0.340827	0.0220832	0.0155827	0.00650054	chr2:clu_35956_+	Success	92.5252	44	3.23612e-19	2.82965e-16	NA
chr4:82857764:82861631:clu_46951_-	0.0440656	0.316733	0.31023	0.0065032	chr4:clu_46951_-	Success	12.0429	5	0.000209022	0.00391211	SEC31A
chr19:5616335:5616422:clu_29116_-	-0.216712	0.467661	0.461158	0.00650363	chr19:clu_29116_-	Success	6.15264	2	0.00212786	0.0239	SAFB2
chr16:71450715:71453243:clu_23941_-	0.119912	0.101126	0.0946198	0.00650663	chr16:clu_23941_-	Success	47.2622	14	5.26678e-14	1.95263e-11	ZNF23,AC010547.9
chr1:42456499:42457247:clu_4037_+	-0.0406524	0.0984811	0.0919725	0.00650864	chr1:clu_4037_+	Success	12.4619	6	0.000352737	0.00596601	PPCS
chr2:39194289:39196952:clu_32897_-	-0.393635	0.0259265	0.0194123	0.00651427	chr2:clu_32897_-	Success	15.7827	14	0.00461627	0.0422356	CDKL4
chr22:37978135:37978599:clu_40063_-	-0.274105	0.0166404	0.0101247	0.00651563	chr22:clu_40063_-	Success	18.0366	4	2.79511e-07	1.57201e-05	SOX10
chr10:103101102:103101235:clu_7450_-	-0.0188162	0.439685	0.433166	0.00651887	chr10:clu_7450_-	Success	8.10106	4	0.0027596	0.0291316	NT5C2
chr9:121742921:121757013:clu_62133_+	0.0726529	0.059599	0.0530779	0.00652113	chr9:clu_62133_+	Success	23.1268	16	8.89517e-05	0.00196393	DAB2IP
chr3:173605091:173800293:clu_44638_+	-0.426816	0.034858	0.0283367	0.00652132	chr3:clu_44638_+	Success	14.5834	6	5.65712e-05	0.00133896	NLGN1
chr4:9248469:9353478:clu_46491_-	-0.705887	0.0113934	0.00486872	0.00652468	chr4:clu_46491_-	Success	36.4603	29	1.19587e-05	0.000364605	NA
chr3:133864642:133895397:clu_42503_-	-0.190329	0.493332	0.486805	0.00652696	chr3:clu_42503_-	Success	12.4344	6	0.000361097	0.00607415	RAB6B
chr12:56276195:56282420:clu_13191_-	-0.34643	0.993382	0.986854	0.00652762	chr12:clu_13191_-	Success	4.09539	1	0.00421036	0.0395141	CS
chr6:97897731:97969406:clu_53380_+	-0.0301934	0.0319881	0.0254576	0.00653051	chr6:clu_53380_+	Success	32.0164	36	0.00274657	0.0290471	RP11-436D23.1
chr1:16485665:16633095:clu_388_-	-0.819152	0.0110108	0.00447918	0.00653165	chr1:clu_388_-	Success	33.5204	15	1.49524e-08	1.23739e-06	CROCCP3,CROCCP2
chr19:886201:889638:clu_28891_-	-0.14001	0.508327	0.501795	0.0065322	chr19:clu_28891_-	Success	12.0051	2	6.11294e-06	0.000211486	MED16
chr17:16705399:16707469:clu_26428_+	-0.157652	0.337979	0.331446	0.00653281	chr17:clu_26428_+	Success	24.2684	5	2.7597e-09	2.88697e-07	CCDC144A,RP11-219A15.1
chr6:56468999:56469883:clu_51419_-	-0.308183	0.486	0.479465	0.00653501	chr6:clu_51419_-	Success	26.7978	2	2.30066e-12	5.58217e-10	DST
chr20:3200449:3203213:clu_37261_-	-0.151293	0.0255217	0.0189847	0.00653709	chr20:clu_37261_-	Success	5.02535	1	0.00152291	0.0185727	DDRGK1
chr7:128574791:128578890:clu_56674_+	-0.0297215	0.0872318	0.0806917	0.00654006	chr7:clu_56674_+	Success	25.823	10	1.32685e-07	8.33672e-06	RP11-274B21.1,RP11-274B21.14
chr19:38540436:38540698:clu_29973_-	-0.290457	0.0259534	0.0194116	0.00654178	chr19:clu_29973_-	Success	43.5139	47	0.000346449	0.00587918	NA
chr1:196690239:196696050:clu_5810_+	-0.718249	0.0108382	0.0042958	0.00654243	chr1:clu_5810_+	Success	5.72188	2	0.00327356	0.0328796	CFH
chr18:13252982:13278105:clu_28361_+	-0.297701	0.0825086	0.0759661	0.00654247	chr18:clu_28361_+	Success	13.6428	4	1.74029e-05	0.000500194	LDLRAD4
chr8:84774654:84849980:clu_59125_+	-0.261071	0.0397264	0.0331808	0.00654562	chr8:clu_59125_+	Success	7.68067	4	0.00400756	0.0382044	RALYL
chr9:85849543:85881356:clu_61793_+	0.0449701	0.0544274	0.0478772	0.00655017	chr9:clu_61793_+	Success	12.3645	5	0.00015717	0.00311536	RP11-213G2.3
chr8:143981505:143981783:clu_59557_+	-0.0814602	0.0878595	0.0813067	0.00655276	chr8:clu_59557_+	Success	44.9316	39	6.85589e-06	0.000232084	NA
chr2:26109906:26127144:clu_34964_+	-0.194864	0.43426	0.427707	0.00655314	chr2:clu_34964_+	Success	7.4925	4	0.00473243	0.0430536	RAB10
chr19:36277967:36293171:clu_29920_-	-0.375711	0.108781	0.102227	0.00655446	chr19:clu_29920_-	Success	35.3391	10	3.27894e-11	5.95906e-09	NA
chr4:9248469:9348733:clu_46491_-	-0.70839	0.0114283	0.00487144	0.0065569	chr4:clu_46491_-	Success	36.4603	29	1.19587e-05	0.000364605	NA
chr3:1352451:1372838:clu_43096_+	-0.120444	0.0116991	0.00514154	0.00655754	chr3:clu_43096_+	Success	6.97707	3	0.00296825	0.0307667	CNTN6
chr11:62613775:62614258:clu_11344_+	-0.222655	0.0314457	0.0248858	0.00655994	chr11:clu_11344_+	Success	10.3687	5	0.000908003	0.0125014	ROM1
chr2:237769992:237772866:clu_37085_+	-0.351418	0.0245734	0.0180132	0.00656023	chr2:clu_37085_+	Success	7.3494	3	0.00209301	0.0236001	LRRFIP1
chr10:86681803:86685678:clu_8458_+	-0.19861	0.0205003	0.0139394	0.0065608	chr10:clu_8458_+	Success	26.1398	10	1.01282e-07	6.62022e-06	LDB3
chr9:97211487:97238423:clu_60446_-	-0.129741	0.10744	0.100878	0.00656175	chr9:clu_60446_-	Success	14.3004	12	0.0045142	0.0415743	RP11-498P14.3,ANKRD18CP,RP11-498P14.5
chr7:95416297:95424515:clu_54818_-	-0.389554	0.486737	0.480174	0.00656307	chr7:clu_54818_-	Success	13.3143	2	1.65072e-06	7.07017e-05	PON2
chr3:9932858:9932953:clu_43192_+	-0.161722	0.0435621	0.0369985	0.00656358	chr3:clu_43192_+	Success	12.215	8	0.00194053	0.0223373	IL17RC,CRELD1
chr9:130777440:130777973:clu_60854_-	-0.719175	0.012822	0.00625722	0.00656482	chr9:clu_60854_-	Success	34.6213	28	2.373e-05	0.000646512	NA
chr17:19412783:19412941:clu_26512_+	-0.23621	0.0510511	0.0444859	0.00656517	chr17:clu_26512_+	Success	11.991	4	8.05401e-05	0.00180574	RNF112
chr2:202869605:202870530:clu_34387_-	-0.0536451	0.137166	0.130601	0.0065655	chr2:clu_34387_-	Success	12.6733	10	0.00472578	0.0430015	ICA1L
chr14:65076663:65077344:clu_17603_-	-0.0482358	0.029125	0.0225573	0.00656769	chr14:clu_17603_-	Success	31.8517	13	1.13286e-08	9.68641e-07	MAX
chr7:77013998:77042230:clu_56206_+	-0.751294	0.0121447	0.00557677	0.00656791	chr7:clu_56206_+	Success	71.3166	40	1.92663e-13	6.33232e-11	DTX2P1-UPK3BP1-PMS2P11,PMS2P11,RP11-467H10.2,CCDC146,PMS2P9
chr14:45237319:45237648:clu_17423_-	-0.324393	0.0143676	0.00779752	0.00657005	chr14:clu_17423_-	Success	11.8459	8	0.00258075	0.0277043	MIS18BP1
chr8:1302234:1302335:clu_57169_-	-0.0915467	0.0451858	0.0386148	0.00657095	chr8:clu_57169_-	Success	24.3429	25	0.00308402	0.0315224	NA
chr14:69768282:69768604:clu_18605_+	-0.498978	0.996123	0.989551	0.0065715	chr14:clu_18605_+	Success	13.1497	1	2.92369e-07	1.64233e-05	SRSF5
chr4:143982026:144089045:clu_45996_+	-0.753474	0.0100175	0.00344245	0.0065751	chr4:clu_45996_+	Success	20.4582	9	5.18038e-06	0.000183543	RP13-578N3.3,RP11-673E1.4
chr9:137845165:137845476:clu_62598_+	-0.211068	0.0277212	0.0211456	0.00657565	chr9:clu_62598_+	Success	118.395	59	3.77149e-23	5.46194e-20	NA
chr5:768930:880238:clu_49210_-	-0.35109	0.016506	0.00992866	0.0065773	chr5:clu_49210_-	Success	38.8587	14	7.48249e-11	1.21671e-08	TPPP,BRD9,BRD9P2
chr3:48918998:48924718:clu_43642_+	-0.362558	0.0324093	0.0258317	0.00657759	chr3:clu_43642_+	Success	17.6796	5	1.2756e-06	5.67871e-05	ARIH2
chr3:158691648:158733951:clu_44557_+	-0.30323	0.0196561	0.0130782	0.00657787	chr3:clu_44557_+	Success	36.0396	23	5.78279e-07	2.92249e-05	MFSD1,RP11-379F4.4
chr10:132329996:132331436:clu_7675_-	-0.369469	0.0188583	0.0122786	0.00657966	chr10:clu_7675_-	Success	13.2559	10	0.0031096	0.0317	STK32C
chr17:513734:513919:clu_26077_+	-0.250185	0.0270866	0.0205068	0.0065799	chr17:clu_26077_+	Success	99.7638	71	3.78439e-14	1.46845e-11	NA
chr12:27646148:27647729:clu_14521_+	-0.391941	0.588407	0.581826	0.00658034	chr12:clu_14521_+	Success	9.86897	2	5.17559e-05	0.00124405	PPFIBP1
chr19:55677218:55678527:clu_32314_+	-0.12725	0.0286354	0.0220539	0.00658149	chr19:clu_32314_+	Success	9.19134	3	0.000366723	0.00614256	EPN1
chr2:39356339:39378066:clu_32903_-	-0.208099	0.479672	0.47309	0.00658259	chr2:clu_32903_-	Success	11.927	2	6.60954e-06	0.000225766	MAP4K3
chr8:7259621:7274866:clu_57257_-	3.02259	0.191528	0.184945	0.00658281	chr8:clu_57257_-	Success	37.8909	10	3.3509e-12	7.88278e-10	NA
chr7:158950838:158950900:clu_57120_+	-0.513575	0.0188107	0.0122248	0.00658597	chr7:clu_57120_+	Success	19.2943	16	0.00124656	0.0158489	NA
chr1:156407975:156414654:clu_2343_-	-0.215717	0.0447977	0.0382089	0.00658887	chr1:clu_2343_-	Success	76.0008	23	5.36896e-21	6.06863e-18	C1orf61
chr15:101756198:101762415:clu_20262_-	-0.714407	0.0108479	0.00425717	0.00659071	chr15:clu_20262_-	Success	56.0273	28	5.18028e-12	1.15976e-09	NA
chr18:23601309:23617732:clu_27924_-	-0.194074	0.0789234	0.072326	0.00659734	chr18:clu_27924_-	Success	14.9028	12	0.00298685	0.03089	ANKRD29
chr11:36296438:36309720:clu_11118_+	-0.629808	0.0178323	0.0112341	0.00659828	chr11:clu_11118_+	Success	30.4479	17	7.47156e-07	3.64095e-05	PRR5L
chr9:34216789:34220908:clu_61393_+	-0.241615	0.0217584	0.0151594	0.00659892	chr9:clu_61393_+	Success	26.0592	11	2.59506e-07	1.48473e-05	UBAP1
chr3:49999513:50047160:clu_43681_+	-0.393841	0.0177781	0.0111786	0.00659952	chr3:clu_43681_+	Success	21.4943	12	2.26811e-05	0.000621592	RBM6
chr18:23504447:23515856:clu_28430_+	-0.349136	0.0308148	0.0242132	0.00660162	chr18:clu_28430_+	Success	13.4015	11	0.00492061	0.0442784	C18orf8
chr11:62612098:62614258:clu_11344_+	-0.128789	0.0505249	0.0439198	0.00660506	chr11:clu_11344_+	Success	10.3687	5	0.000908003	0.0125014	ROM1
chr16:58516928:58518020:clu_22419_+	-0.327206	0.0260867	0.01948	0.00660667	chr16:clu_22419_+	Success	23.3544	15	4.09884e-05	0.0010229	SETD6
chr6:97972670:97973504:clu_53380_+	0.0731018	0.0562208	0.049612	0.00660883	chr6:clu_53380_+	Success	32.0164	36	0.00274657	0.0290471	RP11-436D23.1
chr12:109904793:109907526:clu_15417_+	-0.490497	0.0128879	0.00627538	0.00661247	chr12:clu_15417_+	Success	11.1318	5	0.000466506	0.0073929	TCHP
chr9:60573583:60586004:clu_61565_+	-0.32644	0.0213174	0.0146997	0.0066178	chr9:clu_61565_+	Success	55.1521	50	1.95432e-06	8.09373e-05	NA
chr9:60573583:60598256:clu_61565_+	-0.326444	0.0213174	0.0146995	0.00661783	chr9:clu_61565_+	Success	55.1521	50	1.95432e-06	8.09373e-05	NA
chr1:246621634:246631894:clu_6368_+	-0.176545	0.401545	0.394925	0.00661907	chr1:clu_6368_+	Success	17.1706	5	2.03606e-06	8.35758e-05	CNST
chr2:169531490:169537227:clu_34055_-	0.0767176	0.268943	0.262323	0.00662053	chr2:clu_34055_-	Success	15.0315	10	0.00083655	0.0117084	FASTKD1
chr5:179618060:179618145:clu_50639_-	-0.395324	0.268872	0.262251	0.00662086	chr5:clu_50639_-	Success	56.4058	9	3.93145e-20	3.79573e-17	HNRNPH1
chr9:33276564:33278113:clu_61375_+	-0.158856	0.544647	0.538023	0.00662453	chr9:clu_61375_+	Success	6.13929	2	0.00215645	0.024145	CHMP5
chr10:89337542:89338661:clu_8507_+	-2.06088	0.00710428	0.000476286	0.006628	chr10:clu_8507_+	Success	6.42544	3	0.00497046	0.044549	IFIT3
chr10:73743230:73744217:clu_7114_-	-0.670628	0.0138154	0.00718387	0.00663151	chr10:clu_7114_-	Success	16.1941	14	0.00352681	0.0347899	BMS1P4,RP11-464F9.1
chr1:736770:738834:clu_13_-	0.0300931	0.0674992	0.0608654	0.00663383	chr1:clu_13_-	Success	254.169	38	1.36012e-83	3.15161e-79	RP4-669L17.10,RP11-206L10.2
chr20:18588883:18593731:clu_38142_+	-0.337074	0.0254359	0.0188016	0.00663431	chr20:clu_38142_+	Success	10.3771	4	0.000354257	0.00598518	LINC00493,DTD1
chr22:26365566:26375575:clu_40608_+	-0.109075	0.079407	0.0727695	0.00663753	chr22:clu_40608_+	Success	24.5143	14	8.87139e-06	0.000287904	SEZ6L
chr19:53375896:53460915:clu_32207_+	-0.432052	0.0190986	0.0124597	0.00663894	chr19:clu_32207_+	Success	28.546	25	0.000259834	0.00463848	ZNF525,ZNF765,ZNF761,ZNF813
chr3:1352451:1372299:clu_43096_+	0.686713	0.445993	0.439353	0.00664001	chr3:clu_43096_+	Success	6.97707	3	0.00296825	0.0307667	CNTN6
chr11:63819002:63822791:clu_11376_+	0.178446	0.0308925	0.0242518	0.00664072	chr11:clu_11376_+	Success	11.3736	7	0.00188617	0.0218363	C11orf84
chr17:1006169:1006905:clu_24318_-	-0.172518	0.017223	0.0105802	0.00664283	chr17:clu_24318_-	Success	33.2357	7	7.6073e-12	1.62463e-09	ABR
chr2:56342955:56375816:clu_35296_+	-0.115839	0.0439658	0.0373229	0.0066429	chr2:clu_35296_+	Success	15.0537	9	0.000420641	0.006816	RP11-482H16.1,CCDC85A
chr1:145211597:145215639:clu_1955_-	-0.472687	0.013064	0.00642052	0.00664344	chr1:clu_1955_-	Success	55.4759	24	3.84411e-13	1.17978e-10	SRGAP2B,RP11-403I13.8
chr11:95865676:95923875:clu_10289_-	-0.779339	0.0110804	0.0044353	0.00664512	chr11:clu_10289_-	Success	18.4748	11	0.000117493	0.0024538	MTMR2
chr6:32220977:32222511:clu_51078_-	-0.514151	0.00848891	0.00184339	0.00664551	chr6:clu_51078_-	Success	5.83839	2	0.00291353	0.0303215	NOTCH4
chr19:53402191:53460915:clu_32207_+	-0.431253	0.0191671	0.0125143	0.00665273	chr19:clu_32207_+	Success	28.546	25	0.000259834	0.00463848	ZNF525,ZNF765,ZNF761,ZNF813
chr16:53658464:53659215:clu_23694_-	-0.285645	0.0150016	0.00834653	0.00665505	chr16:clu_23694_-	Success	11.5574	5	0.000320933	0.0055167	RPGRIP1L
chr11:64767251:64767567:clu_9843_-	-0.0559049	0.0556915	0.049034	0.00665754	chr11:clu_9843_-	Success	5.24447	2	0.00527663	0.0464807	SF1
chr17:68433575:68435620:clu_25625_-	-0.0755352	0.0341422	0.0274846	0.00665762	chr17:clu_25625_-	Success	9.53504	3	0.000264426	0.004715	WIPI1
chr11:40140853:40319628:clu_9510_-	-0.321426	0.0407685	0.0341091	0.00665935	chr11:clu_9510_-	Success	23.903	13	7.05825e-06	0.000237546	LRRC4C
chr6:56900621:56953785:clu_51430_-	0.265856	0.404681	0.398021	0.00665968	chr6:clu_51430_-	Success	11.0491	3	6.22308e-05	0.00145288	DST
chr6:28391742:28392902:clu_50906_-	0.132858	0.402284	0.39562	0.00666444	chr6:clu_50906_-	Success	15.0969	10	0.00079628	0.0112781	ZSCAN12
chr19:37508403:37520184:clu_31669_+	-0.05535	0.25449	0.247822	0.00666767	chr19:clu_31669_+	Success	10.0805	5	0.00116568	0.0150142	ZNF793
chr3:119513719:119517205:clu_44166_+	-0.061228	0.242213	0.235545	0.00666796	chr3:clu_44166_+	Success	19.7735	20	0.00569672	0.0491873	TIMMDC1
chr9:121268219:121281470:clu_62128_+	0.0455082	0.295382	0.288714	0.00666855	chr9:clu_62128_+	Success	29.1045	11	1.9909e-08	1.57448e-06	GSN,AL513122.1,AL513122.2
chrX:48999504:49000861:clu_64050_-	-0.0757874	0.0607128	0.0540432	0.00666964	chrX:clu_64050_-	Success	18.2617	10	6.84026e-05	0.00157007	GRIPAP1
chr19:312745:313229:clu_28851_-	-0.705041	0.0121758	0.00550378	0.00667202	chr19:clu_28851_-	Success	33.5635	23	3.34935e-06	0.000127767	NA
chr6:10747881:10770077:clu_52441_+	-0.260984	0.0256532	0.0189804	0.0066728	chr6:clu_52441_+	Success	10.2597	7	0.00455063	0.0418003	TMEM14B,RP11-637O19.3
chr2:109995914:109996075:clu_35956_+	-0.170537	0.0408491	0.0341758	0.00667335	chr2:clu_35956_+	Success	92.5252	44	3.23612e-19	2.82965e-16	NA
chr7:100077433:100079540:clu_54869_-	-0.927152	0.00965293	0.00297185	0.00668109	chr7:clu_54869_-	Success	15.6494	11	0.00098739	0.0133485	ZNF3
chr1:15946294:15946935:clu_363_-	0.135337	0.304211	0.29753	0.00668138	chr1:clu_363_-	Success	19.9223	8	3.42438e-06	0.000129442	ZBTB17
chr5:180485792:180486264:clu_50675_-	-0.0491001	0.0155688	0.00888658	0.00668223	chr5:clu_50675_-	Success	43.0719	39	2.07e-05	0.000577197	NA
chr14:19093006:19096011:clu_18078_+	-0.371889	0.0188396	0.012155	0.0066845	chr14:clu_18078_+	Success	34.4167	22	1.00806e-06	4.6657e-05	DUXAP9
chr10:124927269:124942457:clu_8957_+	-0.316387	0.0216506	0.01496	0.00669065	chr10:clu_8957_+	Success	16.5049	11	0.000524254	0.00812287	RP11-298J20.4,ZRANB1
chr19:36274388:36311623:clu_31615_+	-0.997578	0.00933565	0.00264402	0.00669163	chr19:clu_31615_+	Success	133.174	51	6.44738e-31	1.99194e-27	CTD-3162L10.1
chr16:68878280:68880548:clu_22560_+	-0.172295	0.5231	0.516404	0.00669603	chr16:clu_22560_+	Success	8.09565	3	0.00103604	0.0138123	TANGO6
chr4:73146873:73147241:clu_46872_-	-0.297481	0.495589	0.48889	0.00669964	chr4:clu_46872_-	Success	5.85806	2	0.00285679	0.0298947	ANKRD17
chr15:99352471:99360218:clu_21365_+	-0.310102	0.0628462	0.056141	0.00670515	chr15:clu_21365_+	Success	11.4596	4	0.000131424	0.00269137	LRRC28
chr11:28211198:28290206:clu_11056_+	-0.20717	0.427299	0.420593	0.00670603	chr11:clu_11056_+	Success	13.6301	11	0.00419681	0.0394428	METTL15
chr5:79402055:79439010:clu_49827_-	-0.160065	0.4671	0.460392	0.00670873	chr5:clu_49827_-	Success	11.8644	2	7.03645e-06	0.000237156	HOMER1
chr6:72259111:72284047:clu_53209_+	-0.375559	0.0218443	0.0151342	0.00671008	chr6:clu_53209_+	Success	15.2073	13	0.00410276	0.0388743	RIMS1
chr5:181317395:181319582:clu_49199_+	-0.285998	0.0216206	0.014909	0.00671159	chr5:clu_49199_+	Success	59.1207	16	1.19572e-17	8.03089e-15	AC138035.2,AC138035.1
chr1:1280666:1282117:clu_3281_+	-0.827112	0.0129966	0.0062845	0.00671209	chr1:clu_3281_+	Success	18.5502	17	0.00326129	0.0328052	SCNN1D
chr9:3602584:3647338:clu_61214_+	-0.217365	0.0225998	0.0158871	0.00671268	chr9:clu_61214_+	Success	31.3438	30	0.000430017	0.00694123	RFX3-AS1,RP11-509J21.2
chr13:31158863:31161476:clu_15983_-	-0.115967	0.973395	0.966682	0.00671345	chr13:clu_15983_-	Success	4.86299	1	0.00181682	0.0211976	HSPH1
chr16:24870005:24872160:clu_21994_+	0.0530691	0.378877	0.372162	0.00671551	chr16:clu_21994_+	Success	14.789	9	0.000517452	0.00804437	SLC5A11
chr9:79612718:79652593:clu_61760_+	-0.158113	0.0383767	0.0316572	0.00671942	chr9:clu_61760_+	Success	15.9777	14	0.00406502	0.0386115	TLE4
chr11:32589135:32589547:clu_11076_+	-0.262567	0.527257	0.520537	0.00671998	chr11:clu_11076_+	Success	10.8205	4	0.000236243	0.0042951	EIF3M
chr2:186215090:186418949:clu_34197_-	-0.229286	0.0181312	0.0114107	0.00672054	chr2:clu_34197_-	Success	10.8715	7	0.00281277	0.0295382	NA
chr6:63679020:63680000:clu_53166_+	-0.272929	0.0297848	0.0230642	0.00672063	chr6:clu_53166_+	Success	40.5806	10	2.97154e-13	9.36803e-11	PHF3
chr9:136663623:136664692:clu_62489_+	-0.360979	0.0201173	0.0133944	0.00672293	chr9:clu_62489_+	Success	7.26417	4	0.00578641	0.0497328	EGFL7
chr3:15052633:15053291:clu_41246_-	-0.103154	0.0370548	0.0303296	0.00672518	chr3:clu_41246_-	Success	13.9756	7	0.000224423	0.00413373	MRPS25
chr18:79253541:79276105:clu_28787_+	0.205986	0.073662	0.0669346	0.0067274	chr18:clu_28787_+	Success	16.3009	5	4.51464e-06	0.000163188	ATP9B
chr8:102020289:102124570:clu_57888_-	-0.661404	0.0161206	0.00938625	0.00673435	chr8:clu_57888_-	Success	15.6227	12	0.00180713	0.0211058	NCALD
chr5:70518405:70522001:clu_49722_-	-0.0364054	0.0753171	0.0685817	0.00673533	chr5:clu_49722_-	Success	318.876	44	2.57764e-106	1.19455e-101	RP11-1415C14.4,RP11-1415C14.3,RP11-497H16.5,RP11-497H16.8
chr9:60567268:60609456:clu_60093_-	-0.418674	0.0591872	0.0524483	0.00673896	chr9:clu_60093_-	Success	44.5378	23	1.01563e-09	1.20686e-07	NA
chr9:121281562:121283319:clu_62128_+	-0.318274	0.0210272	0.0142848	0.00674235	chr9:clu_62128_+	Success	29.1045	11	1.9909e-08	1.57448e-06	GSN,AL513122.1,AL513122.2
chr12:18471:19018:clu_12414_-	-0.385457	0.0229432	0.0162001	0.00674305	chr12:clu_12414_-	Success	39.022	13	2.57002e-11	4.82196e-09	WASH7P
chr10:236915:239438:clu_7762_+	-0.113695	0.0323468	0.0256023	0.00674457	chr10:clu_7762_+	Success	10.9529	2	1.7507e-05	0.000502058	ZMYND11
chr1:148592766:148593598:clu_2045_-	-0.0552222	0.443961	0.437216	0.00674463	chr1:clu_2045_-	Success	6.56972	2	0.00140219	0.0174729	NBPF14
chr2:25103787:25121673:clu_34958_+	-0.0585523	0.246058	0.239313	0.00674518	chr2:clu_34958_+	Success	14.6105	9	0.000594681	0.00895655	EFR3B
chr2:115162028:115309239:clu_36017_+	-0.189407	0.106563	0.0998179	0.00674542	chr2:clu_36017_+	Success	30.5026	30	0.000694467	0.0101206	DPP10
chr1:46561673:46562649:clu_989_-	-0.321289	0.0184896	0.0117437	0.00674589	chr1:clu_989_-	Success	12.513	6	0.000337689	0.00575774	MKNK1
chr17:19661268:19663333:clu_26527_+	-0.321165	0.9924	0.985652	0.00674835	chr17:clu_26527_+	Success	3.90489	1	0.00519642	0.0459751	ALDH3A2
chr7:97872449:97928082:clu_54834_-	-0.567389	0.015129	0.00837514	0.00675388	chr7:clu_54834_-	Success	14.4776	11	0.0023066	0.0254269	ASNS
chr9:3647477:3648346:clu_61214_+	-1.14976	0.00934044	0.00258448	0.00675595	chr9:clu_61214_+	Success	31.3438	30	0.000430017	0.00694123	RFX3-AS1,RP11-509J21.2
chr16:4673657:4681550:clu_21716_+	-0.270303	0.02475	0.0179921	0.00675786	chr16:clu_21716_+	Success	17.8981	4	3.18689e-07	1.75997e-05	MGRN1
chr18:50912950:50917347:clu_28599_+	-0.211489	0.0222049	0.015447	0.00675788	chr18:clu_28599_+	Success	12.1005	4	7.27951e-05	0.00166021	ME2
chr5:11385229:11385751:clu_49311_-	-0.244406	0.0176772	0.010917	0.00676019	chr5:clu_49311_-	Success	4.30167	1	0.00335548	0.0335063	CTNND2
chr22:50256646:50256788:clu_40291_-	-0.245509	0.0363926	0.0296302	0.00676233	chr22:clu_40291_-	Success	22.2003	5	1.92055e-08	1.52666e-06	MAPK12
chr1:16316727:16352255:clu_377_-	-0.66024	0.0110926	0.00432211	0.00677054	chr1:clu_377_-	Success	21.9049	11	7.84562e-06	0.000259152	FBXO42
chr1:15947123:15948291:clu_363_-	0.12857	0.237182	0.230408	0.00677371	chr1:clu_363_-	Success	19.9223	8	3.42438e-06	0.000129442	ZBTB17
chr1:1388065:1388492:clu_73_-	-0.211938	0.0527124	0.0459381	0.00677431	chr1:clu_73_-	Success	16.4968	10	0.000273054	0.00484469	CCNL2
chr19:40780499:40783778:clu_31784_+	-0.0583829	0.471168	0.464393	0.00677503	chr19:clu_31784_+	Success	5.82632	2	0.00294891	0.0306347	MIA-RAB4B,RAB4B,RAB4B-EGLN2
chr2:241255580:241256184:clu_34743_-	-0.143476	0.503415	0.496639	0.00677575	chr2:clu_34743_-	Success	6.88342	3	0.00324032	0.032657	HDLBP
chr4:185589785:185593886:clu_47604_-	-0.209452	0.503966	0.49719	0.00677598	chr4:clu_47604_-	Success	11.8932	6	0.000571685	0.00866654	SORBS2
chr20:34105545:34112096:clu_37518_-	-0.456406	0.984198	0.977419	0.00677923	chr20:clu_37518_-	Success	8.73853	5	0.0036785	0.0359647	EIF2S2
chr12:103954968:103956631:clu_13619_-	-0.57817	0.0238468	0.0170649	0.00678193	chr12:clu_13619_-	Success	16.8087	9	0.000104216	0.00222772	C12orf73
chr10:132104943:132117077:clu_9010_+	-0.289208	0.991202	0.984418	0.00678364	chr10:clu_9010_+	Success	3.82929	1	0.0056503	0.0489443	JAKMIP3
chr4:9239279:9344298:clu_46502_-	-0.0870834	0.0341375	0.027351	0.00678653	chr4:clu_46502_-	Success	53.7839	16	1.29811e-15	6.13862e-13	NA
chr2:100008932:100104402:clu_33528_-	-0.701076	0.048218	0.0414289	0.00678914	chr2:clu_33528_-	Success	10.174	5	0.0010751	0.0141947	AFF3
chrX:104065984:104071233:clu_64398_-	-0.0725815	0.0282982	0.021509	0.00678922	chrX:clu_64398_-	Success	21.2396	14	0.000103739	0.00222265	RP11-722G7.1
chr19:39354066:39355055:clu_31735_+	-0.0586694	0.0419746	0.0351851	0.00678956	chr19:clu_31735_+	Success	29.6032	7	2.17382e-10	3.07138e-08	SAMD4B
chr19:17611855:17617702:clu_29581_-	-0.135139	0.356184	0.349393	0.00679092	chr19:clu_29581_-	Success	9.21375	4	0.0010179	0.0136415	UNC13A
chr10:102405253:102405346:clu_7436_-	-0.133905	0.495183	0.488392	0.00679119	chr10:clu_7436_-	Success	12.6133	5	0.000125976	0.00260398	PSD
chr5:840650:841889:clu_49216_-	-0.0955171	0.0594215	0.0526286	0.00679292	chr5:clu_49216_-	Success	11.4041	8	0.00361941	0.0355144	ZDHHC11B,ZDHHC11
chr9:40597498:40599035:clu_61524_+	-0.779793	0.00953484	0.00274086	0.00679398	chr9:clu_61524_+	Success	76.4971	56	6.07746e-11	1.02417e-08	NA
chr19:6452479:6453981:clu_29152_-	-0.0373667	0.272238	0.265444	0.00679433	chr19:clu_29152_-	Success	10.0524	5	0.00119438	0.0153111	SLC25A23
chr15:88468024:88472647:clu_21222_+	-0.257501	0.0183587	0.0115639	0.00679478	chr15:clu_21222_+	Success	9.83339	6	0.00317393	0.0321858	MRPS11
chr19:3053335:3053407:clu_30778_+	-0.914207	0.00810808	0.00131164	0.00679644	chr19:clu_30778_+	Success	3.82772	1	0.00566014	0.049002	AC005944.2
chr8:104014615:104041326:clu_59303_+	-0.0796731	0.0509136	0.0441145	0.00679902	chr8:clu_59303_+	Success	37.2227	12	4.67658e-11	8.14763e-09	RIMS2
chr9:60562852:60609456:clu_60093_-	-0.41959	0.0592945	0.0524952	0.00679928	chr9:clu_60093_-	Success	44.5378	23	1.01563e-09	1.20686e-07	NA
chr17:39628706:39629170:clu_26813_+	-0.204764	0.0400779	0.0332778	0.00680004	chr17:clu_26813_+	Success	11.9365	3	2.6553e-05	0.000709249	PPP1R1B
chr8:89780160:89786593:clu_59161_+	-0.232195	0.0234937	0.0166911	0.00680266	chr8:clu_59161_+	Success	6.97203	2	0.00093775	0.0128335	RIPK2
chr18:47067119:47069220:clu_28587_+	0.100281	0.335993	0.32919	0.00680305	chr18:clu_28587_+	Success	8.15865	2	0.00028625	0.00502298	KATNAL2
chr9:130777516:130777745:clu_60854_-	-0.737989	0.0130572	0.0062532	0.00680396	chr9:clu_60854_-	Success	34.6213	28	2.373e-05	0.000646512	NA
chr11:115178775:115214608:clu_10413_-	-0.0835862	0.0931799	0.0863758	0.00680406	chr11:clu_10413_-	Success	10.7072	7	0.00320275	0.032393	CADM1
chr3:124437093:124437152:clu_42339_-	-0.154427	0.0402623	0.0334553	0.00680701	chr3:clu_42339_-	Success	88.1999	50	5.3619e-16	2.70094e-13	NA
chr15:22839790:22843102:clu_20316_+	-0.100575	0.0404744	0.0336665	0.00680792	chr15:clu_20316_+	Success	33.4161	18	1.54053e-07	9.50635e-06	NIPA2
chrX:101524432:101531644:clu_63297_+	-0.097979	0.0386085	0.0317972	0.00681133	chrX:clu_63297_+	Success	17.3865	12	0.000508913	0.00793668	ARMCX4,ARMCX1
chr6:130870126:130885096:clu_51995_-	-0.157919	0.0551572	0.0483445	0.00681264	chr6:clu_51995_-	Success	43.8868	23	1.67553e-09	1.87106e-07	EPB41L2
chr11:69673321:69674551:clu_10008_-	-0.578563	0.0144455	0.0076249	0.00682065	chr11:clu_10008_-	Success	28.6097	16	1.52825e-06	6.58825e-05	ORAOV1
chr17:64822393:64822555:clu_25589_-	-0.428591	0.0150646	0.00823642	0.00682814	chr17:clu_25589_-	Success	18.8854	7	3.34986e-06	0.000127767	PLEKHM1P1
chr1:732207:736713:clu_13_-	-0.392093	0.0167037	0.00987489	0.00682886	chr1:clu_13_-	Success	254.169	38	1.36012e-83	3.15161e-79	RP4-669L17.10,RP11-206L10.2
chr3:47872100:47875685:clu_41538_-	-0.0563375	0.419621	0.412792	0.00682945	chr3:clu_41538_-	Success	6.97305	2	0.000936789	0.0128291	MAP4
chr19:312814:313229:clu_28851_-	-0.705042	0.0124714	0.00563739	0.006834	chr19:clu_28851_-	Success	33.5635	23	3.34935e-06	0.000127767	NA
chr2:95289006:95307219:clu_35762_+	-0.793099	0.0112188	0.00438087	0.00683792	chr2:clu_35762_+	Success	13.918	9	0.00101592	0.0136234	PROM2,KCNIP3
chr8:132643686:132656830:clu_58065_-	0.0167516	0.204995	0.198156	0.00683912	chr8:clu_58065_-	Success	14.7159	11	0.0019447	0.0223687	LRRC6
chr7:30550781:30561466:clu_54311_-	0.02482	0.232219	0.225379	0.00684068	chr7:clu_54311_-	Success	16.6259	13	0.0015618	0.0189472	AC005154.6
chr16:21502321:21519828:clu_23398_-	-0.0917431	0.0513357	0.0444949	0.0068408	chr16:clu_23398_-	Success	17.794	5	1.14817e-06	5.17603e-05	SMG1P3
chr15:101756815:101762415:clu_20262_-	-0.735669	0.0111111	0.00426872	0.00684235	chr15:clu_20262_-	Success	56.0273	28	5.18028e-12	1.15976e-09	NA
chr11:103257751:103259888:clu_11985_+	-1.37332	0.998988	0.992144	0.00684369	chr11:clu_11985_+	Success	7.60494	2	0.000497988	0.00779967	DYNC2H1
chr11:36296438:36297590:clu_11118_+	-0.731887	0.0158747	0.00903028	0.00684441	chr11:clu_11118_+	Success	30.4479	17	7.47156e-07	3.64095e-05	PRR5L
chr19:56141794:56142276:clu_32319_+	-0.239734	0.0378	0.0309547	0.00684532	chr19:clu_32319_+	Success	17.0793	7	1.60864e-05	0.000466225	ZNF444
chr17:38060180:38185060:clu_25033_-	-0.14824	0.0305134	0.0236669	0.00684648	chr17:clu_25033_-	Success	14.4051	11	0.00242908	0.0264562	TBC1D3L,TBC1D3C,TBC1D3
chr2:11677728:11713756:clu_34892_+	0.099775	0.133834	0.126987	0.0068471	chr2:clu_34892_+	Success	25.3018	20	0.000181413	0.00348125	LPIN1
chr1:33334292:33349265:clu_728_-	-0.831509	0.0125218	0.00567112	0.00685071	chr1:clu_728_-	Success	13.301	6	0.000171894	0.00334569	PHC2
chr9:109147189:109166901:clu_60550_-	-0.285907	0.0197147	0.0128631	0.00685156	chr9:clu_60550_-	Success	8.18307	3	0.000953886	0.0129953	FRRS1L
chr1:16989770:16989887:clu_406_-	-0.090541	0.395297	0.388444	0.00685268	chr1:clu_406_-	Success	10.7688	2	2.10453e-05	0.000585064	ATP13A2
chr3:197142768:197183575:clu_43047_-	-0.391766	0.0178128	0.0109587	0.00685407	chr3:clu_43047_-	Success	13.409	6	0.000156634	0.00311006	DLG1
chr1:149549947:149550667:clu_5161_+	-0.603391	0.0243487	0.0174944	0.00685423	chr1:clu_5161_+	Success	120.84	35	1.01563e-32	3.62055e-29	NBPF19
chr9:63309312:63333066:clu_60121_-	-0.439775	0.0172768	0.0104176	0.00685922	chr9:clu_60121_-	Success	38.0575	21	3.56264e-08	2.60827e-06	AQP7P1,BMS1P10
chr5:48388534:48404515:clu_49544_-	-0.484668	0.0178138	0.0109545	0.00685923	chr5:clu_49544_-	Success	15.4733	7	6.35995e-05	0.00147887	NA
chr4:169562196:169580842:clu_47514_-	-0.341427	0.0174358	0.0105764	0.00685937	chr4:clu_47514_-	Success	7.04482	2	0.000871912	0.0120979	NEK1
chr19:40742189:40742577:clu_30059_-	-1.76099	0.00766325	0.000802611	0.00686064	chr19:clu_30059_-	Success	15.0986	6	3.60553e-05	0.000917578	C19orf54
chr8:144612170:144612267:clu_59639_+	-0.0165911	0.0136795	0.00681835	0.00686111	chr8:clu_59639_+	Success	21.8362	8	6.5605e-07	3.24822e-05	NA
chr4:9219992:9234225:clu_46491_-	-0.364747	0.0172064	0.010342	0.00686435	chr4:clu_46491_-	Success	36.4603	29	1.19587e-05	0.000364605	NA
chr17:42660316:42660639:clu_26890_+	-0.256346	0.766307	0.759441	0.0068663	chr17:clu_26890_+	Success	17.1588	3	1.69769e-07	1.03249e-05	TUBG1,TUBG2
chr15:43133402:43134257:clu_20636_+	-0.361842	0.022691	0.0158237	0.0068673	chr15:clu_20636_+	Success	9.58137	6	0.00389743	0.0373952	TMEM62
chr19:17968249:17973808:clu_31250_+	-0.18777	0.0314231	0.0245557	0.0068674	chr19:clu_31250_+	Success	9.17611	3	0.000372073	0.00620028	KCNN1
chr15:22523478:22534068:clu_20288_+	-0.0819982	0.0410142	0.0341431	0.00687111	chr15:clu_20288_+	Success	19.7903	6	5.5067e-07	2.80128e-05	HERC2P2
chr22:21488381:21491994:clu_39798_-	-0.208626	0.0682201	0.0613483	0.00687178	chr22:clu_39798_-	Success	20.5566	5	8.90107e-08	5.89289e-06	PI4KAP2
chr16:89712099:89712460:clu_24244_-	-0.42884	0.994876	0.988003	0.00687321	chr16:clu_24244_-	Success	4.43259	1	0.00290662	0.0302943	VPS9D1
chr17:45996664:46010310:clu_27004_+	-0.226872	0.177349	0.170475	0.0068742	chr17:clu_27004_+	Success	13.7146	4	1.62764e-05	0.00047114	MAPT
chr7:92463031:92491243:clu_56315_+	-0.159781	0.0561137	0.0492389	0.00687486	chr7:clu_56315_+	Success	24.4327	10	4.31108e-07	2.26775e-05	AC007566.10
chr14:45231298:45235814:clu_17423_-	-0.666214	0.0111919	0.00431544	0.00687644	chr14:clu_17423_-	Success	11.8459	8	0.00258075	0.0277043	MIS18BP1
chr8:144612170:144612411:clu_59639_+	-0.107621	0.0126209	0.00574337	0.00687753	chr8:clu_59639_+	Success	21.8362	8	6.5605e-07	3.24822e-05	NA
chr8:17684542:17713214:clu_57350_-	-0.233844	0.122198	0.11532	0.00687769	chr8:clu_57350_-	Success	22.9442	10	1.50255e-06	6.49558e-05	MTUS1
chr1:54599415:54600963:clu_4267_+	-0.329419	0.0186296	0.0117517	0.00687791	chr1:clu_4267_+	Success	8.32511	5	0.00521325	0.0460976	ACOT11
chr16:71860672:71861776:clu_23960_-	-0.0299175	0.162661	0.15578	0.00688066	chr16:clu_23960_-	Success	12.4046	9	0.00318967	0.0322819	ZNF821
chr20:25339351:25390513:clu_37429_-	-0.181012	0.983853	0.976971	0.00688163	chr20:clu_37429_-	Success	4.61951	1	0.00236912	0.0259555	ABHD12
chr20:58895684:58903528:clu_38586_+	-0.171932	0.030576	0.0236929	0.00688307	chr20:clu_38586_+	Success	26.2114	5	4.41808e-10	5.68742e-08	GNAS
chr7:7801743:7868330:clu_55684_+	-0.442112	0.0146809	0.0077919	0.00688902	chr7:clu_55684_+	Success	29.6418	10	4.95061e-09	4.83002e-07	UMAD1,RP11-505D17.1,GLCCI1
chr10:72216138:72230366:clu_8331_+	-0.23526	0.0371226	0.0302335	0.0068891	chr10:clu_8331_+	Success	19.3068	11	6.16072e-05	0.00144195	ANAPC16
chr20:28521173:28523051:clu_37451_-	0.216996	0.0748253	0.0679345	0.00689077	chr20:clu_37451_-	Success	33.4661	21	1.08104e-06	4.91644e-05	NA
chr14:33215426:33367192:clu_18256_+	-0.0876604	0.0916072	0.0847161	0.00689114	chr14:clu_18256_+	Success	17.5045	8	2.66368e-05	0.000710534	NPAS3
chr2:2284503:2324332:clu_32466_-	-0.0458051	0.0979473	0.0910531	0.00689417	chr2:clu_32466_-	Success	22.8175	5	1.0776e-08	9.26517e-07	MYT1L
chr22:24049220:24054873:clu_40562_+	-0.251975	0.0280218	0.021126	0.00689587	chr22:clu_40562_+	Success	7.73492	4	0.00381968	0.0368782	CABIN1
chr12:130397303:130399679:clu_14032_-	-0.159819	0.0776731	0.070775	0.00689815	chr12:clu_14032_-	Success	13.726	4	1.61046e-05	0.00046646	RIMBP2
chr19:1269410:1270867:clu_30697_+	-0.337641	0.059775	0.0528762	0.00689879	chr19:clu_30697_+	Success	18.0733	7	6.80162e-06	0.00023062	CIRBP
chr10:42552280:42552379:clu_6815_-	-0.518485	0.0194445	0.012535	0.0069095	chr10:clu_6815_-	Success	18.6352	15	0.00115532	0.0148973	ZNF37BP
chr13:19660320:19661698:clu_16511_+	-0.280193	0.0225893	0.0156792	0.00691018	chr13:clu_16511_+	Success	12.9463	3	1.00446e-05	0.000317914	MPHOSPH8
chr19:53115332:53115704:clu_30448_-	-0.330273	0.0248693	0.0179569	0.00691247	chr19:clu_30448_-	Success	26.4841	18	2.65346e-05	0.000709165	ZNF415
chr9:40597498:40598205:clu_61524_+	-0.418144	0.0117766	0.0048602	0.00691636	chr9:clu_61524_+	Success	76.4971	56	6.07746e-11	1.02417e-08	NA
chr3:58589269:58626971:clu_41896_-	-0.233454	0.02773	0.0208084	0.00692152	chr3:clu_41896_-	Success	50.5926	5	2.97323e-20	2.93166e-17	FAM107A
chr18:14796249:14796343:clu_28394_+	-0.188678	0.059869	0.0529466	0.00692239	chr18:clu_28394_+	Success	62.3106	36	1.07231e-11	2.22844e-09	ANKRD30B
chr16:71449882:71456764:clu_23941_-	-0.999232	0.00996844	0.00304583	0.00692261	chr16:clu_23941_-	Success	47.2622	14	5.26678e-14	1.95263e-11	ZNF23,AC010547.9
chr16:22815095:22854664:clu_21961_+	-0.481349	0.0987161	0.091793	0.00692309	chr16:clu_21961_+	Success	20.112	8	2.91008e-06	0.000112761	HS3ST2
chr2:109995634:109995755:clu_35956_+	-0.211173	0.0352091	0.0282841	0.00692499	chr2:clu_35956_+	Success	92.5252	44	3.23612e-19	2.82965e-16	NA
chr10:1616880:1617065:clu_6472_-	-0.536766	0.0224037	0.0154781	0.00692555	chr10:clu_6472_-	Success	24.7976	27	0.00506615	0.0450576	NA
chr10:417661:417850:clu_6415_-	-0.425103	0.0221651	0.015238	0.00692709	chr10:clu_6415_-	Success	33.4484	40	0.004851	0.0438226	NA
chr1:19145930:19146826:clu_434_-	-0.312969	0.0832463	0.0763191	0.00692726	chr1:clu_434_-	Success	34.9277	3	4.58384e-15	2.00076e-12	UBR4
chr4:9239279:9339553:clu_46502_-	-0.0526796	0.0405737	0.0336455	0.0069282	chr4:clu_46502_-	Success	53.7839	16	1.29811e-15	6.13862e-13	NA
chr15:45592276:45605428:clu_20690_+	-0.299696	0.0345248	0.027596	0.00692873	chr15:clu_20690_+	Success	22.9304	19	0.000518624	0.00805449	BLOC1S6,RP11-96O20.4,SQRDL
chr16:30068978:30069306:clu_22125_+	-0.448204	0.429056	0.422127	0.00692876	chr16:clu_22125_+	Success	15.834	3	6.14831e-07	3.06917e-05	ALDOA
chr1:149261791:149285454:clu_2081_-	-0.412227	0.0115113	0.00458104	0.00693023	chr1:clu_2081_-	Success	67.338	7	6.61821e-26	1.53354e-22	WI2-1896O14.1
chr8:123430033:123436453:clu_59385_+	-0.302899	0.391879	0.384946	0.00693281	chr8:clu_59385_+	Success	15.5595	4	2.89508e-06	0.000112462	WDYHV1
chr12:88059020:88059898:clu_13475_-	0.283288	0.340344	0.333411	0.00693293	chr12:clu_13475_-	Success	17.4329	7	1.18525e-05	0.000362561	CEP290
chr8:144612170:144612603:clu_59639_+	-0.277483	0.0112555	0.00432186	0.00693362	chr8:clu_59639_+	Success	21.8362	8	6.5605e-07	3.24822e-05	NA
chr9:111897313:111914605:clu_62037_+	0.160877	0.381262	0.374327	0.0069346	chr9:clu_62037_+	Success	6.61121	3	0.00417949	0.0393279	GNG10,DNAJC25-GNG10,UGCG
chr2:157325236:157325402:clu_33895_-	-0.791789	0.0138058	0.00686691	0.00693889	chr2:clu_33895_-	Success	30.8134	4	1.31986e-12	3.47536e-10	ERMN
chr1:22643714:22647227:clu_3694_+	-0.368129	0.0174552	0.0105152	0.00694005	chr1:clu_3694_+	Success	11.8758	5	0.000242329	0.00437998	C1QC
chr13:37012297:37019342:clu_16019_-	-0.492215	0.0195641	0.0126231	0.00694103	chr13:clu_16019_-	Success	9.1404	4	0.0010875	0.0142932	SUPT20H
chr8:85115584:85124792:clu_59128_+	-0.0308412	0.0659283	0.0589862	0.00694211	chr8:clu_59128_+	Success	15.0225	7	9.31725e-05	0.00204059	LRRCC1
chr16:83032218:83125385:clu_22707_+	-0.226132	0.29306	0.286117	0.00694292	chr16:clu_22707_+	Success	11.0075	4	0.000199045	0.00375737	CDH13
chr21:5566183:5585823:clu_38785_+	-0.0863772	0.0651602	0.0582135	0.0069467	chr21:clu_38785_+	Success	23.7431	17	0.000102851	0.0022077	RP11-717F1.2
chr10:87246236:87288442:clu_7194_-	-0.404752	0.0222811	0.0153334	0.00694769	chr10:clu_7194_-	Success	19.9816	16	0.000788296	0.011189	NUTM2A-AS1
chr9:127263999:127264952:clu_62206_+	-0.236847	0.0576083	0.0506573	0.00695099	chr9:clu_62206_+	Success	11.1431	7	0.00226729	0.0250771	GARNL3
chr2:21951976:21952983:clu_34932_+	-0.18367	0.209577	0.202626	0.00695107	chr2:clu_34932_+	Success	10.1217	7	0.00506743	0.0450576	AC067959.1
chr12:2255859:2255950:clu_12461_-	-0.106608	0.0539619	0.0470095	0.00695241	chr12:clu_12461_-	Success	32.7383	21	1.83095e-06	7.72783e-05	NA
chr5:181238239:181239067:clu_50686_-	-0.241839	0.52862	0.521667	0.00695254	chr5:clu_50686_-	Success	24.9879	2	1.40568e-11	2.77207e-09	RACK1
chr6:167870498:167875335:clu_53928_+	-0.346375	0.0186559	0.0117029	0.006953	chr6:clu_53928_+	Success	9.45297	3	0.000285918	0.00502015	MLLT4
chr10:76974573:77011967:clu_7135_-	-0.130331	0.0668102	0.0598544	0.00695578	chr10:clu_7135_-	Success	9.85936	5	0.00141107	0.0175505	KCNMA1
chr17:59449776:59451974:clu_25493_-	-0.518662	0.0318112	0.0248545	0.00695666	chr17:clu_25493_-	Success	18.9816	18	0.00391702	0.0375343	LINC01476
chr5:31538689:31540949:clu_47837_+	-0.50569	0.545178	0.53822	0.00695801	chr5:clu_47837_+	Success	28.1182	2	6.14349e-13	1.80195e-10	C5orf22
chr12:22502804:22506711:clu_12755_-	-0.0340608	0.340831	0.333872	0.00695918	chr12:clu_12755_-	Success	7.31342	4	0.00554118	0.0481972	C2CD5
chr17:68209047:68248640:clu_27343_+	-0.1101	0.0429169	0.0359559	0.00696102	chr17:clu_27343_+	Success	11.3856	5	0.000373316	0.00621876	AMZ2
chr16:15396207:15399431:clu_21838_+	-0.146786	0.122368	0.115407	0.00696137	chr16:clu_21838_+	Success	14.9995	4	4.89669e-06	0.000174694	MPV17L,RP11-1021N1.1
chr6:54160432:54169528:clu_53131_+	-0.122031	0.142308	0.135345	0.00696271	chr6:clu_53131_+	Success	13.0598	10	0.00358252	0.0352125	MLIP
chr17:1006169:1007035:clu_24318_-	-0.165215	0.0182728	0.0113073	0.00696545	chr17:clu_24318_-	Success	33.2357	7	7.6073e-12	1.62463e-09	ABR
chr12:98832136:98894630:clu_13573_-	-0.316522	0.353255	0.346289	0.00696598	chr12:clu_13573_-	Success	14.7712	3	1.72246e-06	7.35027e-05	ANKS1B
chr8:51845763:51860845:clu_57574_-	0.022777	0.402544	0.395577	0.00696678	chr8:clu_57574_-	Success	13.4613	9	0.00144061	0.0177653	PCMTD1
chrX:15804197:15809200:clu_62767_+	-0.746968	0.010375	0.0034075	0.00696746	chrX:clu_62767_+	Success	8.03187	2	0.000324941	0.00556494	ZRSR2
chr12:10973721:11034782:clu_12663_-	-0.178133	0.0449027	0.0379337	0.00696899	chr12:clu_12663_-	Success	68.1327	31	3.72387e-15	1.65938e-12	PRH1,PRH1-PRR4,PRR4,TAS2R14,RP11-785H5.2
chr10:110890670:110894412:clu_8795_+	-0.522202	0.0128491	0.00587983	0.00696926	chr10:clu_8795_+	Success	9.40014	4	0.000860219	0.0119967	PDCD4
chr1:1217688:1218458:clu_54_-	-0.0185663	0.970284	0.963311	0.00697303	chr1:clu_54_-	Success	6.57432	2	0.00139575	0.0174144	SDF4
chr9:137846352:137846415:clu_62598_+	-1.57887	0.00865617	0.00168153	0.00697464	chr9:clu_62598_+	Success	118.395	59	3.77149e-23	5.46194e-20	NA
chr1:223952442:223961168:clu_2939_-	-0.220438	0.0232133	0.0162353	0.00697795	chr1:clu_2939_-	Success	17.1789	11	0.000316034	0.00545068	GTF2IP20
chr12:109939247:109947256:clu_13696_-	-0.0504316	0.0813383	0.0743551	0.00698319	chr12:clu_13696_-	Success	16.5011	13	0.00170265	0.020165	GIT2
chr19:902130:913087:clu_28898_-	0.0785803	0.72559	0.718603	0.00698614	chr19:clu_28898_-	Success	10.1763	7	0.00485628	0.0438446	R3HDM4
chr7:149841711:149844625:clu_56941_+	-0.570019	0.0187815	0.0117945	0.00698702	chr7:clu_56941_+	Success	19.4398	11	5.55281e-05	0.00131898	ZNF862
chr15:70893640:70904552:clu_20928_+	-0.421635	0.0234067	0.0164119	0.00699477	chr15:clu_20928_+	Success	15.4831	8	0.000142462	0.00287297	LRRC49
chr20:62670120:62671750:clu_38660_+	-0.271052	0.0395013	0.0325052	0.00699611	chr20:clu_38660_+	Success	7.82805	3	0.00133375	0.016787	SLCO4A1
chr6:44135366:44136349:clu_53070_+	-0.0925571	0.115411	0.108411	0.00699938	chr6:clu_53070_+	Success	9.12525	4	0.00110245	0.0144202	TMEM63B
chr19:49927815:49929350:clu_30359_-	-0.670895	0.0136051	0.0066016	0.00700349	chr19:clu_30359_-	Success	30.243	19	3.24125e-06	0.000124037	IL4I1,NUP62,CTC-326K19.6
chr7:128578933:128591850:clu_56674_+	-0.224104	0.0293876	0.022382	0.0070056	chr7:clu_56674_+	Success	25.823	10	1.32685e-07	8.33672e-06	RP11-274B21.1,RP11-274B21.14
chr8:17656065:17675186:clu_57350_-	-0.199382	0.302167	0.295158	0.00700849	chr8:clu_57350_-	Success	22.9442	10	1.50255e-06	6.49558e-05	MTUS1
chr11:70492465:70500570:clu_10013_-	-0.0816343	0.28765	0.280642	0.00700854	chr11:clu_10013_-	Success	8.14447	4	0.00265497	0.0282784	SHANK2
chr3:124436745:124436920:clu_42339_-	-0.244769	0.0291446	0.0221253	0.00701929	chr3:clu_42339_-	Success	88.1999	50	5.3619e-16	2.70094e-13	NA
chr14:19093006:19103677:clu_18078_+	-0.101781	0.045363	0.0383437	0.0070193	chr14:clu_18078_+	Success	34.4167	22	1.00806e-06	4.6657e-05	DUXAP9
chr17:1006169:1007100:clu_24318_-	-0.163932	0.0184552	0.0114349	0.00702031	chr17:clu_24318_-	Success	33.2357	7	7.6073e-12	1.62463e-09	ABR
chr6:111256140:111256838:clu_53493_+	0.211862	0.027049	0.0200242	0.00702475	chr6:clu_53493_+	Success	7.37341	3	0.0020463	0.023243	MFSD4B
chr3:23911450:23916784:clu_41310_-	-0.143894	0.347714	0.340687	0.00702678	chr3:clu_41310_-	Success	27.6001	8	4.03661e-09	4.03165e-07	NKIRAS1
chr10:133687728:133689164:clu_7756_-	-1.34217	0.00919871	0.00217035	0.00702836	chr10:clu_7756_-	Success	59.6955	52	3.23569e-07	1.77878e-05	NA
chr19:43614434:43618833:clu_30118_-	-0.155717	0.0267963	0.0197672	0.00702905	chr19:clu_30118_-	Success	4.88131	1	0.00178095	0.0208632	ZNF428
chr17:1006169:1006840:clu_24318_-	-0.164972	0.0184507	0.0114202	0.00703047	chr17:clu_24318_-	Success	33.2357	7	7.6073e-12	1.62463e-09	ABR
chr1:16951122:16953302:clu_3619_+	-0.320552	0.140531	0.1335	0.00703136	chr1:clu_3619_+	Success	12.4458	9	0.00309336	0.0315761	CROCC
chr2:8748000:8750112:clu_32542_-	-0.215251	0.217762	0.210728	0.00703372	chr2:clu_32542_-	Success	24.0406	11	1.38089e-06	6.04865e-05	KIDINS220
chr17:42727763:42728825:clu_25175_-	-0.111644	0.43215	0.425115	0.00703496	chr17:clu_25175_-	Success	13.29	5	6.88517e-05	0.0015796	EZH1
chr10:26759238:26763880:clu_6696_-	-0.115935	0.0804818	0.0734464	0.00703536	chr10:clu_6696_-	Success	18.7625	11	9.40704e-05	0.00205637	ABI1
chr4:36015958:36045979:clu_46628_-	-0.345473	0.0305421	0.0235059	0.00703617	chr4:clu_46628_-	Success	45.1344	28	1.79979e-08	1.44554e-06	ARAP2
chr7:64336385:64336887:clu_56027_+	-0.0664223	0.975379	0.968334	0.00704502	chr7:clu_56027_+	Success	5.67409	2	0.00343378	0.0340753	ZNF736
chr22:31095609:31095852:clu_40704_+	-0.192686	0.203958	0.196911	0.00704653	chr22:clu_40704_+	Success	8.21672	3	0.000924021	0.012673	SMTN
chr16:954666:981145:clu_23004_-	-0.0358857	0.0876754	0.0806279	0.00704758	chr16:clu_23004_-	Success	29.3618	12	3.85304e-08	2.78567e-06	LMF1,RP11-161M6.2
chr4:47032484:47161249:clu_45417_+	-0.294884	0.48268	0.475632	0.00704828	chr4:clu_45417_+	Success	11.0488	6	0.00116256	0.0149824	GABRB1
chr4:159343404:159344036:clu_46122_+	-0.230051	0.517391	0.510342	0.0070493	chr4:clu_46122_+	Success	17.0139	2	4.08262e-08	2.93335e-06	RAPGEF2
chr18:13666713:13681605:clu_27881_-	-0.597864	0.0273504	0.020298	0.0070524	chr18:clu_27881_-	Success	25.7674	11	3.30981e-07	1.81094e-05	FAM210A
chr10:73728587:73744217:clu_7114_-	-0.294278	0.0290962	0.0220434	0.00705281	chr10:clu_7114_-	Success	16.1941	14	0.00352681	0.0347899	BMS1P4,RP11-464F9.1
chr2:134876138:134877520:clu_33794_-	-0.883408	0.0111573	0.00409957	0.00705776	chr2:clu_33794_-	Success	30.2477	34	0.00342248	0.0340214	CCNT2-AS1
chr11:66278537:66282111:clu_11540_+	0.414029	0.0617251	0.0546646	0.00706056	chr11:clu_11540_+	Success	15.283	2	2.30497e-07	1.33859e-05	CNIH2
chr18:32393035:32471279:clu_27966_-	-0.52403	0.013029	0.00596521	0.00706378	chr18:clu_27966_-	Success	9.2323	6	0.00517023	0.0457958	GAREM1
chr7:32679130:32716718:clu_54335_-	-0.0802547	0.108366	0.1013	0.0070662	chr7:clu_54335_-	Success	18.5077	11	0.000114552	0.00240865	DPY19L1P1
chr17:1006169:1006775:clu_24318_-	-0.166508	0.0185015	0.0114341	0.00706741	chr17:clu_24318_-	Success	33.2357	7	7.6073e-12	1.62463e-09	ABR
chr7:102366076:102375823:clu_56504_+	-0.0972884	0.467044	0.459977	0.00706772	chr7:clu_56504_+	Success	9.46864	5	0.00197453	0.022622	RP11-163E9.2,PRKRIP1
chr11:780381:780562:clu_10762_+	0.0899352	0.086212	0.0791396	0.00707241	chr11:clu_10762_+	Success	18.8549	14	0.000575493	0.00871571	AP006621.5
chr8:7324977:7325137:clu_57250_-	-0.00474113	0.018036	0.0109624	0.00707359	chr8:clu_57250_-	Success	18.1554	5	8.23101e-07	3.92776e-05	FAM66B
chr13:25249492:25251853:clu_15926_-	-0.482642	0.0138334	0.00675409	0.00707931	chr13:clu_15926_-	Success	6.64531	2	0.00130011	0.0164176	MTMR6
chr8:27325681:27397548:clu_58727_+	-0.14265	0.977914	0.970834	0.00707934	chr8:clu_58727_+	Success	4.53077	1	0.00261041	0.0279515	PTK2B
chr21:46192533:46192649:clu_39147_+	-0.581032	0.0221499	0.0150682	0.00708166	chr21:clu_39147_+	Success	43.503	31	3.23513e-07	1.77878e-05	NA
chr17:17224143:17226176:clu_24729_-	0.0400531	0.209277	0.202195	0.00708167	chr17:clu_24729_-	Success	28.566	8	1.69705e-09	1.89053e-07	FLCN
chr16:67066798:67082213:clu_22459_+	-0.0121061	0.322393	0.315311	0.00708221	chr16:clu_22459_+	Success	16.4665	9	0.000137185	0.00278963	CBFB
chr10:11320898:11321189:clu_7861_+	-0.319941	0.0230666	0.0159757	0.00709088	chr10:clu_7861_+	Success	10.5413	5	0.000781477	0.0111194	CELF2
chr9:124971844:124975247:clu_60751_-	-0.105739	0.0986884	0.0915964	0.00709203	chr9:clu_60751_-	Success	8.34075	4	0.00222863	0.0247262	SCAI
chr5:38942378:38942833:clu_49459_-	0.234323	0.540042	0.532948	0.0070932	chr5:clu_49459_-	Success	7.94272	2	0.00035524	0.00599304	RICTOR
chr2:151468146:151468474:clu_36233_+	0.0805616	0.4746	0.467505	0.00709473	chr2:clu_36233_+	Success	8.23517	2	0.000265162	0.00472449	RIF1
chr22:19721736:19721822:clu_40442_+	-0.0938721	0.964071	0.95697	0.007101	chr22:clu_40442_+	Success	6.13451	1	0.000460542	0.00733174	2022-09-05
chr1:27553304:27558305:clu_607_-	-0.234823	0.0354503	0.0283457	0.00710459	chr1:clu_607_-	Success	33.2196	5	5.63399e-13	1.67369e-10	AHDC1
chr1:120256754:120275160:clu_4847_+	-0.119977	0.0274561	0.0203486	0.00710753	chr1:clu_4847_+	Success	8.14143	4	0.00266217	0.0283486	CH17-472G23.1
chr11:10532015:10534016:clu_9319_-	-0.512649	0.0173488	0.0102368	0.00711198	chr11:clu_9319_-	Success	7.47235	2	0.000568589	0.00862807	RNF141
chr3:38372736:38375144:clu_43463_+	0.111548	0.0735793	0.0664622	0.00711711	chr3:clu_43463_+	Success	8.90038	5	0.00320676	0.0324124	XYLB
chr19:17275825:17276495:clu_31206_+	-0.0919124	0.224002	0.216885	0.00711743	chr19:clu_31206_+	Success	10.8556	6	0.00136572	0.0171122	BABAM1,CTD-2278I10.6
chr2:192057775:192184354:clu_34254_-	-0.466656	0.0163823	0.00926282	0.00711948	chr2:clu_34254_-	Success	11.8854	4	8.87871e-05	0.00196217	TMEFF2
chr7:102667264:102668915:clu_54965_-	-0.0339598	0.148446	0.141325	0.00712099	chr7:clu_54965_-	Success	13.8013	8	0.000556036	0.00848345	POLR2J3,RP11-514P8.7,RP11-577H5.5,POLR2J2
chr1:72462304:72520307:clu_4420_+	-1.20151	0.00972188	0.00259888	0.007123	chr1:clu_4420_+	Success	19.1596	14	0.000464298	0.0073663	NA
chr19:40692373:40692951:clu_30052_-	-0.168839	0.179049	0.171926	0.00712339	chr19:clu_30052_-	Success	22.8181	10	1.66915e-06	7.1425e-05	NUMBL,ADCK4
chr1:168004793:168043025:clu_5564_+	-0.437161	0.0167507	0.00962719	0.00712351	chr1:clu_5564_+	Success	23.7956	8	1.18264e-07	7.55958e-06	DCAF6
chr3:183636311:183650296:clu_44705_+	-0.0657033	0.0301972	0.0230735	0.00712373	chr3:clu_44705_+	Success	34.9202	10	4.75968e-11	8.26133e-09	KLHL24
chr7:30552179:30561466:clu_54311_-	-0.112628	0.0462311	0.0391071	0.00712401	chr7:clu_54311_-	Success	16.6259	13	0.0015618	0.0189472	AC005154.6
chr9:128253137:128254009:clu_62248_+	-0.289799	0.0252749	0.0181502	0.00712473	chr9:clu_62248_+	Success	102.313	10	1.7489e-38	1.15785e-34	DNM1
chr2:131133015:131140167:clu_36132_+	-0.0513421	0.0496826	0.0425575	0.00712512	chr2:clu_36132_+	Success	22.1476	5	2.01764e-08	1.59019e-06	PLEKHB2
chrX:153598412:153598962:clu_64668_-	-0.385041	0.0334952	0.0263699	0.00712535	chrX:clu_64668_-	Success	26.5441	5	3.22584e-10	4.40989e-08	FAM58A
chr19:48619621:48620402:clu_32040_+	-0.360486	0.0172663	0.0101402	0.00712612	chr19:clu_32040_+	Success	11.4377	3	4.28732e-05	0.00106056	SPHK2
chr2:109995714:109995835:clu_35956_+	-0.412506	0.0207693	0.0136418	0.00712751	chr2:clu_35956_+	Success	92.5252	44	3.23612e-19	2.82965e-16	NA
chr1:144442920:144448775:clu_1944_-	-0.286365	0.0179106	0.0107823	0.0071283	chr1:clu_1944_-	Success	14.0927	11	0.00303214	0.0311548	NBPF15
chr6:167870498:167872217:clu_53928_+	0.0820179	0.191546	0.184416	0.00712995	chr6:clu_53928_+	Success	9.45297	3	0.000285918	0.00502015	MLLT4
chr12:5931940:5932015:clu_14245_+	-0.620873	0.0151491	0.00801777	0.00713133	chr12:clu_14245_+	Success	31.2987	30	0.000441329	0.00709172	NA
chr1:148217130:148226101:clu_2060_-	-0.313264	0.0229613	0.0158295	0.00713179	chr1:clu_2060_-	Success	47.6254	18	1.62747e-12	4.17063e-10	RP4-565E6.1
chr19:36279484:36311623:clu_31615_+	-1.04135	0.00978699	0.00265313	0.00713386	chr19:clu_31615_+	Success	133.174	51	6.44738e-31	1.99194e-27	CTD-3162L10.1
chr19:312952:313229:clu_28851_-	-0.705042	0.0130187	0.0058848	0.00713394	chr19:clu_28851_-	Success	33.5635	23	3.34935e-06	0.000127767	NA
chr1:154170465:154170649:clu_2226_-	-0.24468	0.0186562	0.0115198	0.00713642	chr1:clu_2226_-	Success	5.15537	1	0.00132258	0.0166601	TPM3
chr12:124912734:124912963:clu_14002_-	0.24154	0.057955	0.0508181	0.00713691	chr12:clu_14002_-	Success	39.9426	9	1.70328e-13	5.67877e-11	NA
chrX:53544762:53545029:clu_64124_-	-0.304838	0.497274	0.490135	0.00713804	chrX:clu_64124_-	Success	8.27809	2	0.000254021	0.004554	HUWE1
chr19:55437754:55438485:clu_30531_-	-0.591741	0.0143314	0.00719305	0.00713835	chr19:clu_30531_-	Success	6.51908	3	0.00455482	0.0418071	SHISA7
chr5:38484868:38485819:clu_49453_-	-0.149348	0.978893	0.971753	0.00713995	chr5:clu_49453_-	Success	3.89267	1	0.00526716	0.046415	LIFR
chr12:78865109:78955462:clu_15105_+	-0.400796	0.0389139	0.0317704	0.00714355	chr12:clu_15105_+	Success	31.9355	5	1.92126e-12	4.78692e-10	SYT1
chr19:9653878:9656547:clu_29258_-	-0.191025	0.0597173	0.0525722	0.00714509	chr19:clu_29258_-	Success	17.4422	16	0.00412146	0.0389728	ZNF562,ZNF561
chr17:18554266:18572922:clu_24771_-	-0.182032	0.025838	0.0186921	0.0071459	chr17:clu_24771_-	Success	7.18067	3	0.00245238	0.0266598	CCDC144B
chr10:132245955:132249030:clu_7675_-	-0.437839	0.0182348	0.0110881	0.00714674	chr10:clu_7675_-	Success	13.2559	10	0.0031096	0.0317	STK32C
chr2:39190379:39196952:clu_32897_-	-0.554158	0.0197279	0.0125805	0.00714739	chr2:clu_32897_-	Success	15.7827	14	0.00461627	0.0422356	CDKL4
chr5:67005085:67054404:clu_48112_+	-0.152231	0.0827615	0.0756123	0.00714918	chr5:clu_48112_+	Success	23.0298	13	1.39116e-05	0.00041248	MAST4
chrX:110944628:111103159:clu_63386_+	-0.166016	0.0449125	0.0377617	0.00715073	chrX:clu_63386_+	Success	33.9452	13	1.95842e-09	2.1456e-07	PAK3
chr2:253115:262631:clu_32428_-	-0.254961	0.0623837	0.0552321	0.00715163	chr2:clu_32428_-	Success	17.7909	14	0.00120486	0.0154203	SH3YL1
chr19:54102888:54103114:clu_32233_+	-0.267255	0.984391	0.977238	0.00715348	chr19:clu_32233_+	Success	11.1799	2	1.39522e-05	0.000412618	NDUFA3
chr1:92240:524480:clu_5_-	-0.0710221	0.0510923	0.0439385	0.00715386	chr1:clu_5_-	Success	41.8648	10	9.28978e-14	3.28638e-11	RP11-34P13.13,AP006222.2,RP11-206L10.2,RP11-34P13.7,RP4-669L17.10,RP5-857K21.4
chr19:36312635:36321020:clu_31615_+	-0.0291828	0.0281612	0.0210059	0.00715535	chr19:clu_31615_+	Success	133.174	51	6.44738e-31	1.99194e-27	CTD-3162L10.1
chr16:29384078:29384136:clu_22074_+	-0.0661143	0.0616728	0.0545169	0.00715596	chr16:clu_22074_+	Success	20.9784	12	3.38686e-05	0.000870051	NA
chr2:229880128:229921880:clu_34620_-	-0.0233832	0.690304	0.683147	0.00715729	chr2:clu_34620_-	Success	12.6402	4	4.41829e-05	0.00108567	TRIP12
chr17:69158047:69164074:clu_25671_-	0.000251799	0.0284093	0.0212436	0.00716571	chr17:clu_25671_-	Success	11.2449	8	0.00408495	0.038752	ABCA10
chr10:43162360:43163866:clu_8085_+	-0.422688	0.018228	0.0110588	0.00716917	chr10:clu_8085_+	Success	30.021	18	2.01438e-06	8.29064e-05	CSGALNACT2
chr1:120793496:120802613:clu_4855_+	-0.25223	0.0366615	0.0294912	0.00717032	chr1:clu_4855_+	Success	38.5276	9	6.20072e-13	1.8073e-10	NBPF26
chr12:2539407:2539491:clu_12465_-	-0.370909	0.0845671	0.0773938	0.00717325	chr12:clu_12465_-	Success	22.1209	18	0.000532724	0.00821018	NA
chr13:100340259:100368472:clu_16947_+	-0.123477	0.146731	0.139558	0.00717366	chr13:clu_16947_+	Success	49.227	15	2.55984e-14	1.02268e-11	PCCA
chrX:135883256:135885176:clu_64586_-	-1.22178	0.0940161	0.0868416	0.00717445	chrX:clu_64586_-	Success	48.4911	42	3.084e-06	0.000118607	CT45A3,CT45A5,CT45A6,CT45A2,CT45A7,CT45A8,CT45A9,CT45A10
chr8:80003180:80030054:clu_57736_-	-0.298927	0.0610036	0.0538286	0.00717505	chr8:clu_57736_-	Success	31.8344	9	2.61709e-10	3.64216e-08	MRPS28,RP11-26J3.4
chr2:54974764:54982515:clu_33018_-	-0.0973224	0.338733	0.331556	0.00717648	chr2:clu_33018_-	Success	19.8405	4	5.03817e-08	3.52861e-06	RTN4
chr15:83490902:83559253:clu_21131_+	0.176191	0.217058	0.209881	0.00717703	chr15:clu_21131_+	Success	6.51912	3	0.00455464	0.0418071	SH3GL3
chr1:120917747:120918261:clu_4869_+	-0.532354	0.0191542	0.0119771	0.00717705	chr1:clu_4869_+	Success	24.8163	27	0.00501633	0.0448182	LINC00623,SRGAP2C
chr6:99414686:99425215:clu_51717_-	-0.156914	0.031938	0.0247587	0.00717934	chr6:clu_51717_-	Success	14.6508	4	6.78879e-06	0.00023062	PNISR
chr1:20723734:20724011:clu_477_-	-0.265752	0.0176049	0.0104224	0.00718248	chr1:clu_477_-	Success	4.65449	1	0.00228033	0.0251913	SH2D5
chr20:35630795:35630901:clu_37576_-	-0.181104	0.504833	0.49765	0.00718273	chr20:clu_37576_-	Success	6.17098	2	0.00208918	0.0235741	CPNE1
chr11:13310059:13349945:clu_10945_+	-0.258689	0.215571	0.208381	0.00718978	chr11:clu_10945_+	Success	25.9546	12	6.43375e-07	3.18887e-05	ARNTL
chr17:46422584:46640643:clu_27014_+	-0.0877532	0.0618172	0.0546267	0.00719047	chr17:clu_27014_+	Success	10.5306	2	2.67055e-05	0.000710862	NSFP1,NSF
chrX:57114467:57134296:clu_64164_-	-0.287127	0.022881	0.0156895	0.00719156	chrX:clu_64164_-	Success	20.9071	14	0.000132306	0.00270465	SPIN2B,SPIN2A
chr9:60591450:60592641:clu_61565_+	-0.477556	0.0176652	0.0104728	0.00719244	chr9:clu_61565_+	Success	55.1521	50	1.95432e-06	8.09373e-05	NA
chr11:1952855:1972559:clu_10804_+	0.0775234	0.11288	0.105686	0.00719382	chr11:clu_10804_+	Success	38.4422	13	4.23649e-11	7.49358e-09	MRPL23
chr18:56600337:56600406:clu_28632_+	-0.177411	0.148022	0.140825	0.00719637	chr18:clu_28632_+	Success	30.187	20	6.23193e-06	0.000214886	NA
chr5:179616958:179617051:clu_50638_-	-0.0595732	0.369115	0.361914	0.00720088	chr5:clu_50638_-	Success	14.8271	2	3.63642e-07	1.96642e-05	HNRNPH1
chr19:50513011:50513272:clu_30379_-	-0.203552	0.0441192	0.0369181	0.00720111	chr19:clu_30379_-	Success	23.841	13	7.40844e-06	0.000246999	ASPDH
chr5:770117:784668:clu_49210_-	-0.026653	0.0428931	0.0356893	0.00720375	chr5:clu_49210_-	Success	38.8587	14	7.48249e-11	1.21671e-08	TPPP,BRD9,BRD9P2
chr11:64230940:64231871:clu_11400_+	-0.0956834	0.232586	0.225381	0.00720496	chr11:clu_11400_+	Success	21.66	13	3.97579e-05	0.000995408	DNAJC4
chr1:248816884:248824753:clu_3225_-	-0.575662	0.9932	0.985982	0.00721749	chr1:clu_3225_-	Success	6.50852	2	0.00149069	0.0182615	SH3BP5L
chr21:45924137:45924204:clu_39137_+	-0.226727	0.0313441	0.0241252	0.00721884	chr21:clu_39137_+	Success	26.6739	28	0.0026729	0.0284147	NA
chr7:1010143:1010232:clu_54014_-	-0.269201	0.0197424	0.0125221	0.00722024	chr7:clu_54014_-	Success	11.4822	6	0.000808514	0.0114235	C7orf50
chr19:534569:534658:clu_28866_-	-0.00393069	0.0810272	0.0738064	0.00722083	chr19:clu_28866_-	Success	48.5354	31	9.85078e-09	8.62393e-07	NA
chr16:660161:660552:clu_21490_+	-1.48411	0.0157531	0.00853061	0.00722249	chr16:clu_21490_+	Success	11.1387	5	0.000463702	0.00736189	WDR90
chr1:161099505:161099598:clu_5468_+	-0.0610279	0.247314	0.240091	0.00722302	chr1:clu_5468_+	Success	18.0511	8	1.68193e-05	0.000485339	KLHDC9
chr12:124912506:124913191:clu_14002_-	0.201684	0.0458964	0.038672	0.00722439	chr12:clu_14002_-	Success	39.9426	9	1.70328e-13	5.67877e-11	NA
chr3:149063524:149068240:clu_42638_-	-0.399466	0.0161632	0.00893656	0.00722662	chr3:clu_42638_-	Success	5.31559	2	0.00491436	0.0442397	HLTF
chr7:75415234:75415596:clu_56182_+	-0.0805658	0.0502147	0.042985	0.00722975	chr7:clu_56182_+	Success	15.4202	8	0.000149998	0.00299756	NSUN5P1
chr9:3651867:3663347:clu_61214_+	-0.42832	0.0167865	0.00955616	0.00723031	chr9:clu_61214_+	Success	31.3438	30	0.000430017	0.00694123	RFX3-AS1,RP11-509J21.2
chr11:86936863:86951208:clu_10222_-	-1.1658	0.00969201	0.0024569	0.00723511	chr11:clu_10222_-	Success	8.69625	5	0.00381253	0.0368187	FZD4,RP11-736K20.5
chrX:70492596:70493376:clu_63138_+	-0.184541	0.0326923	0.0254493	0.00724303	chrX:clu_63138_+	Success	12.2868	7	0.000902757	0.0124476	DLG3
chr11:17311010:17311872:clu_10973_+	-0.428368	0.0154271	0.00817688	0.0072502	chr11:clu_10973_+	Success	6.84485	2	0.00106492	0.0140844	NUCB2
chr19:37288074:37303241:clu_31659_+	-0.0254178	0.0466456	0.0393949	0.00725068	chr19:clu_31659_+	Success	10.0949	7	0.00517395	0.0458113	NA
chr7:73016417:73037386:clu_56120_+	-0.126383	0.0554242	0.0481722	0.007252	chr7:clu_56120_+	Success	173.928	23	8.6921e-60	1.34273e-55	PMS2P7,CH17-264B6.4,CH17-264B6.3,RP11-313P13.4
chr9:36148650:36162362:clu_61469_+	-0.243752	0.031338	0.0240811	0.00725698	chr9:clu_61469_+	Success	20.9339	15	0.000235519	0.00428698	GLIPR2
chr2:95903081:95904761:clu_33397_-	-0.148226	0.241501	0.234241	0.00726021	chr2:clu_33397_-	Success	34.0468	7	3.5841e-12	8.38879e-10	ANKRD36C
chr9:41166830:41171847:clu_60067_-	0.10444	0.420754	0.413493	0.00726023	chr9:clu_60067_-	Success	8.82724	4	0.00144148	0.0177695	CBWD7
chr20:4686508:4699216:clu_38055_+	-1.30032	0.00912177	0.00186091	0.00726086	chr20:clu_38055_+	Success	17.6371	5	1.32642e-06	5.85988e-05	PRNP
chr2:55296523:55299839:clu_33027_-	-0.089064	0.40804	0.400777	0.00726326	chr2:clu_33027_-	Success	6.10821	2	0.00222452	0.0246925	CCDC88A
chr11:70487720:70490303:clu_10012_-	-0.390541	0.0181703	0.0109017	0.00726856	chr11:clu_10012_-	Success	11.7893	4	9.70068e-05	0.00210823	SHANK2
chr6:2201185:2201909:clu_52355_+	-0.356345	0.0195265	0.0122578	0.00726875	chr6:clu_52355_+	Success	44.839	46	0.000122942	0.00255036	NA
chr6:130865634:130867459:clu_51995_-	-0.0670866	0.180974	0.173703	0.00727017	chr6:clu_51995_-	Success	43.8868	23	1.67553e-09	1.87106e-07	EPB41L2
chr11:115178775:115198406:clu_10413_-	-0.101907	0.0809332	0.0736614	0.00727178	chr11:clu_10413_-	Success	10.7072	7	0.00320275	0.032393	CADM1
chr1:146066561:146079782:clu_1999_-	-1.18701	0.00914936	0.00187744	0.00727192	chr1:clu_1999_-	Success	19.0499	7	2.90051e-06	0.000112484	NBPF10
chr8:141429839:141430197:clu_59482_+	-0.890652	0.0144102	0.00713602	0.00727422	chr8:clu_59482_+	Success	31.3649	24	2.60421e-05	0.000698015	NA
chr1:146066561:146075046:clu_1999_-	-1.1877	0.00915118	0.00187653	0.00727465	chr1:clu_1999_-	Success	19.0499	7	2.90051e-06	0.000112484	NBPF10
chr1:146066561:146070324:clu_1999_-	-1.18785	0.0091516	0.00187633	0.00727526	chr1:clu_1999_-	Success	19.0499	7	2.90051e-06	0.000112484	NBPF10
chr3:49675966:49676056:clu_43662_+	-0.259072	0.322486	0.315209	0.00727699	chr3:clu_43662_+	Success	26.5823	5	3.11158e-10	4.26627e-08	APEH
chr6:157084905:157110472:clu_53807_+	-0.10595	0.311016	0.303738	0.00727747	chr6:clu_53807_+	Success	17.4269	9	6.3226e-05	0.00147166	ARID1B
chr4:9239084:9329866:clu_46492_-	-1.70758	0.00818805	0.000910403	0.00727765	chr4:clu_46492_-	Success	42.6824	23	4.20638e-09	4.15742e-07	NA
chr4:9239084:9325120:clu_46492_-	-1.70764	0.0081881	0.000910355	0.00727775	chr4:clu_46492_-	Success	42.6824	23	4.20638e-09	4.15742e-07	NA
chr22:20507735:20537117:clu_40470_+	-0.396829	0.0264064	0.0191286	0.00727785	chr22:clu_40470_+	Success	8.1005	4	0.00276098	0.029133	MED15
chr2:105386540:105399222:clu_33575_-	-0.497134	0.0200795	0.0128009	0.00727856	chr2:clu_33575_-	Success	13.9736	7	0.000224784	0.00413873	FHL2
chr5:154683037:154790325:clu_48915_+	-0.232643	0.0402958	0.0330155	0.00728027	chr5:clu_48915_+	Success	11.3362	2	1.19328e-05	0.000364159	LARP1
chr6:90252590:90271849:clu_51666_-	-0.271492	0.0691153	0.0618301	0.00728524	chr6:clu_51666_-	Success	15.9625	12	0.00142111	0.0176234	BACH2
chr11:102350943:102362896:clu_11964_+	-0.257873	0.514803	0.507515	0.00728735	chr11:clu_11964_+	Success	10.2402	4	0.000401333	0.00657207	BIRC3,BIRC2
chrX:153694017:153694130:clu_63646_+	-0.197093	0.984554	0.977261	0.00729319	chrX:clu_63646_+	Success	4.51129	1	0.00266665	0.0283699	SLC6A8
chr11:47422973:47424046:clu_9581_-	-0.422878	0.994435	0.98713	0.007305	chr11:clu_9581_-	Success	6.75013	1	0.000238529	0.00432818	PSMC3
chr14:101762970:101856686:clu_18962_+	-0.245751	0.0329187	0.0256122	0.00730647	chr14:clu_18962_+	Success	19.5283	7	1.9065e-06	7.93828e-05	PPP2R5C
chr19:36302282:36311623:clu_31615_+	0.0340832	0.0355929	0.0282832	0.00730969	chr19:clu_31615_+	Success	133.174	51	6.44738e-31	1.99194e-27	CTD-3162L10.1
chr1:12335827:12338231:clu_3543_+	-0.00299649	0.437916	0.430603	0.00731317	chr1:clu_3543_+	Success	12.0997	4	7.28494e-05	0.00166063	VPS13D
chr8:143331339:143334075:clu_58180_-	0.0485883	0.0785484	0.0712316	0.0073168	chr8:clu_58180_-	Success	10.9112	8	0.00525565	0.0463399	TOP1MT
chr10:418039:418109:clu_6415_-	-0.436759	0.0228333	0.0155154	0.00731782	chr10:clu_6415_-	Success	33.4484	40	0.004851	0.0438226	NA
chr19:36297212:36311623:clu_31615_+	-0.0351274	0.0283151	0.0209955	0.00731962	chr19:clu_31615_+	Success	133.174	51	6.44738e-31	1.99194e-27	CTD-3162L10.1
chr2:220824935:220835618:clu_36901_+	-0.15833	0.0442247	0.0369047	0.00731997	chr2:clu_36901_+	Success	39.4143	38	0.000111793	0.00236028	AC093843.1
chr8:133246663:133247875:clu_58073_-	-0.52488	0.996013	0.988692	0.00732048	chr8:clu_58073_-	Success	7.5275	1	0.000104423	0.00223112	NDRG1
chr14:24241311:24241675:clu_17271_-	-0.268741	0.204508	0.197187	0.00732086	chr14:clu_17271_-	Success	28.4377	8	1.90448e-09	2.09642e-07	TINF2
chr11:67465100:67467312:clu_9967_-	-0.100681	0.333402	0.326073	0.0073292	chr11:clu_9967_-	Success	8.94959	3	0.00046142	0.00733822	TMEM134
chr10:133687114:133689300:clu_7756_-	-2.25048	0.00810022	0.00077059	0.00732963	chr10:clu_7756_-	Success	59.6955	52	3.23569e-07	1.77878e-05	NA
chr3:157150381:157150954:clu_42701_-	-2.09336	0.00818601	0.00085613	0.00732988	chr3:clu_42701_-	Success	11.7161	5	0.000279034	0.00492806	CCNL1
chr2:95289006:95289224:clu_35762_+	-0.320337	0.0196302	0.0122986	0.00733154	chr2:clu_35762_+	Success	13.918	9	0.00101592	0.0136234	PROM2,KCNIP3
chr11:95882496:95888156:clu_10289_-	-0.063064	0.0405799	0.033247	0.00733291	chr11:clu_10289_-	Success	18.4748	11	0.000117493	0.0024538	MTMR2
chr5:71197781:71220282:clu_49726_-	-0.258053	0.0369045	0.0295704	0.00733412	chr5:clu_49726_-	Success	22.6192	6	4.19656e-08	3.00589e-06	GUSBP9,RP11-1198D22.1
chr17:42981074:42985651:clu_26904_+	-0.971634	0.00878367	0.00144911	0.00733456	chr17:clu_26904_+	Success	14.0192	2	8.15676e-07	3.90505e-05	RUNDC1
chr12:121165437:121167488:clu_15569_+	-0.781948	0.0115018	0.00416455	0.00733729	chr12:clu_15569_+	Success	13.8337	5	4.22742e-05	0.00104878	P2RX7
chr12:109905014:109906572:clu_15417_+	-0.358876	0.0165124	0.00917131	0.00734107	chr12:clu_15417_+	Success	11.1318	5	0.000466506	0.0073929	TCHP
chr14:23277187:23293531:clu_17223_-	-0.530068	0.0195317	0.0121894	0.00734233	chr14:clu_17223_-	Success	24.1961	18	0.000131621	0.00269302	HOMEZ,PPP1R3E
chr2:140373137:140385893:clu_33819_-	-0.0741557	0.0213974	0.0140469	0.00735057	chr2:clu_33819_-	Success	8.4986	4	0.00193537	0.0222876	LRP1B
chr12:49100646:49101169:clu_13024_-	-1.40437	0.00864188	0.00129099	0.00735089	chr12:clu_13024_-	Success	11.2628	2	1.28414e-05	0.000385682	LMBR1L
chr20:62669078:62669951:clu_38660_+	-0.113803	0.198827	0.191473	0.00735324	chr20:clu_38660_+	Success	7.82805	3	0.00133375	0.016787	SLCO4A1
chr10:68470163:68470489:clu_7035_-	0.0206329	0.0521233	0.0447653	0.007358	chr10:clu_7035_-	Success	11.9689	6	0.00053621	0.00824763	DNA2,SLC25A16
chr9:127168772:127195091:clu_62201_+	-0.366903	0.017403	0.0100429	0.00736017	chr9:clu_62201_+	Success	9.22364	2	9.86793e-05	0.00213297	RALGPS1
chr18:76394501:76394594:clu_28749_+	-0.653772	0.0143399	0.00697828	0.00736159	chr18:clu_28749_+	Success	89.6004	82	3.2965e-09	3.39972e-07	NA
chr1:16253181:16253635:clu_374_-	-0.198142	0.0168513	0.00948893	0.00736234	chr1:clu_374_-	Success	5.16046	2	0.00573908	0.0494269	FBXO42
chr20:25284251:25288028:clu_38196_+	-0.384569	0.0138572	0.00649394	0.0073633	chr20:clu_38196_+	Success	10.1308	2	3.9833e-05	0.000996749	PYGB
chr1:155319928:155320409:clu_5353_+	-0.156635	0.49045	0.483081	0.00736889	chr1:clu_5353_+	Success	10.862	3	7.44534e-05	0.0016922	FDPS
chr12:54283234:54283812:clu_14811_+	-0.0702261	0.0502107	0.0428388	0.00737191	chr12:clu_14811_+	Success	8.53278	2	0.000196907	0.00372156	HNRNPA1
chr16:28607077:28608291:clu_23498_-	-0.0880027	0.193041	0.185667	0.00737478	chr16:clu_23498_-	Success	21.2431	20	0.00238892	0.0261231	SULT1A2,SULT1A1
chr7:77040089:77041977:clu_56206_+	-0.0345294	0.123618	0.116243	0.00737539	chr7:clu_56206_+	Success	71.3166	40	1.92663e-13	6.33232e-11	DTX2P1-UPK3BP1-PMS2P11,PMS2P11,RP11-467H10.2,CCDC146,PMS2P9
chr7:73011555:73067815:clu_56119_+	-0.0517643	0.0490524	0.041676	0.0073764	chr7:clu_56119_+	Success	168.805	20	1.58213e-59	1.83302e-55	PMS2P7,CH17-264B6.4,CH17-264B6.3,RP11-313P13.4
chr9:133112152:133120972:clu_60914_-	0.141153	0.703455	0.696077	0.00737743	chr9:clu_60914_-	Success	11.5484	7	0.0016397	0.019605	RALGDS
chr17:7907702:7907891:clu_26324_+	-0.185997	0.0601364	0.0527573	0.00737916	chr17:clu_26324_+	Success	26.3751	4	9.61158e-11	1.52024e-08	CHD3
chr8:100532460:100533209:clu_57872_-	-0.341502	0.0497296	0.0423488	0.00738082	chr8:clu_57872_-	Success	13.1024	7	0.000462921	0.00735453	ANKRD46
chr1:149201090:149261640:clu_2080_-	-0.318003	0.0195612	0.0121802	0.007381	chr1:clu_2080_-	Success	17.6397	5	1.32327e-06	5.85153e-05	WI2-1896O14.1
chr9:127383545:127387193:clu_62210_+	-0.507662	0.0139074	0.00652006	0.0073873	chr9:clu_62210_+	Success	5.41944	2	0.00442964	0.0409992	GARNL3
chr2:209872970:209877954:clu_36729_+	-0.26699	0.989336	0.981946	0.00739005	chr2:clu_36729_+	Success	4.06094	1	0.00437344	0.0406529	UNC80
chrX:56014961:56250231:clu_63070_+	-0.651316	0.0202689	0.0128757	0.00739322	chrX:clu_63070_+	Success	14.3345	10	0.00140941	0.0175393	RP13-188A5.1,KLF8
chr3:121223157:121223244:clu_44188_+	-0.0326601	0.0552077	0.0478135	0.00739424	chr3:clu_44188_+	Success	7.48601	2	0.000560874	0.00854457	STXBP5L
chr19:313021:313229:clu_28851_-	-0.705043	0.0135085	0.0061062	0.00740234	chr19:clu_28851_-	Success	33.5635	23	3.34935e-06	0.000127767	NA
chr14:65413214:65455621:clu_18558_+	-0.0377712	0.154054	0.146651	0.00740256	chr14:clu_18558_+	Success	42.0266	16	3.06986e-11	5.66798e-09	FUT8
chr1:237791515:237792105:clu_6303_+	0.198222	0.435396	0.427992	0.00740359	chr1:clu_6303_+	Success	6.72053	2	0.0012059	0.0154294	RYR2
chr7:128466685:128468845:clu_56682_+	-0.0306597	0.0553333	0.047929	0.0074043	chr7:clu_56682_+	Success	18.6762	15	0.00112378	0.0146085	HILPDA,RP11-155G14.6,RP11-155G14.5,RP11-212P7.3,METTL2B
chr12:55694970:55695522:clu_13156_-	-0.474149	0.419348	0.411943	0.00740502	chr12:clu_13156_-	Success	13.0408	6	0.000214984	0.00399579	ITGA7
chr1:179852811:179865436:clu_2582_-	-0.0656485	0.0690021	0.0615948	0.00740732	chr1:clu_2582_-	Success	21.2145	10	6.28907e-06	0.000216534	TOR1AIP2
chr16:24875880:24876991:clu_21994_+	-0.329347	0.0224667	0.0150554	0.00741134	chr16:clu_21994_+	Success	14.789	9	0.000517452	0.00804437	SLC5A11
chr17:42690942:42691137:clu_26894_+	-0.31405	0.99138	0.983966	0.00741367	chr17:clu_26894_+	Success	4.4857	1	0.00274237	0.0290159	CNTNAP1
chr19:36276931:36311623:clu_31615_+	-1.0712	0.0100639	0.00264796	0.00741589	chr19:clu_31615_+	Success	133.174	51	6.44738e-31	1.99194e-27	CTD-3162L10.1
chr6:136272079:136273082:clu_52061_-	-0.275153	0.989709	0.982292	0.00741732	chr6:clu_52061_-	Success	4.42697	1	0.00292457	0.0304091	BCLAF1
chr19:33213002:33225553:clu_29843_-	-0.354985	0.0180244	0.0106063	0.00741807	chr19:clu_29843_-	Success	5.4801	2	0.0041689	0.0392675	SLC7A10
chr8:141429890:141430197:clu_59482_+	-0.890887	0.0146958	0.0072757	0.00742005	chr8:clu_59482_+	Success	31.3649	24	2.60421e-05	0.000698015	NA
chr8:143332601:143334108:clu_58180_-	-0.131244	0.0306182	0.0231961	0.00742211	chr8:clu_58180_-	Success	10.9112	8	0.00525565	0.0463399	TOP1MT
chr12:5931644:5932015:clu_14245_+	-1.00446	0.0116111	0.00418743	0.00742362	chr12:clu_14245_+	Success	31.2987	30	0.000441329	0.00709172	NA
chr3:52700496:52703504:clu_41805_-	-0.484445	0.0153651	0.00794127	0.0074238	chr3:clu_41805_-	Success	13.975	10	0.00183883	0.0214005	GLT8D1
chr11:112175689:112193474:clu_12061_+	-0.852971	0.0136268	0.00620062	0.00742622	chr11:clu_12061_+	Success	14.7782	8	0.000253126	0.00454499	AP002884.2,TEX12,BCO2
chr5:83963360:84060300:clu_49859_-	-0.55683	0.996328	0.9889	0.00742819	chr5:clu_49859_-	Success	7.70481	1	8.65465e-05	0.00191997	EDIL3
chr18:5406968:5407701:clu_27809_-	-0.204718	0.282335	0.274903	0.00743256	chr18:clu_27809_-	Success	29.4065	6	7.83953e-11	1.27031e-08	EPB41L3
chr3:4795187:4800425:clu_43126_+	-0.180463	0.389304	0.381855	0.00744884	chr3:clu_43126_+	Success	10.9929	7	0.00255487	0.0275283	ITPR1
chr3:39111017:39112458:clu_43476_+	0.0431086	0.218444	0.210995	0.00744926	chr3:clu_43476_+	Success	14.7977	7	0.000112631	0.00237582	TTC21A
chr4:118493365:118493552:clu_45852_+	0.390533	0.0218528	0.0144016	0.00745124	chr4:clu_45852_+	Success	7.27932	3	0.00223545	0.02479	CEP170P1
chr7:102761411:102777253:clu_56522_+	-0.160756	0.0346779	0.0272244	0.00745346	chr7:clu_56522_+	Success	24.2109	17	7.4004e-05	0.00168364	FAM185A
chr4:500601:505718:clu_44940_+	0.153912	0.443877	0.436423	0.00745388	chr4:clu_44940_+	Success	9.9187	6	0.00296007	0.0307093	PIGG
chr22:24164563:24165530:clu_40570_+	-0.232365	0.987136	0.979681	0.0074553	chr22:clu_40570_+	Success	4.06849	1	0.00433715	0.0404176	CABIN1
chr10:37972021:37976072:clu_6798_-	-0.0551381	0.0426505	0.0351913	0.00745917	chr10:clu_6798_-	Success	14.538	5	2.24052e-05	0.000615485	ZNF25
chr19:57397174:57398430:clu_32359_+	-0.0795335	0.204358	0.196899	0.00745957	chr19:clu_32359_+	Success	19.6053	9	1.05553e-05	0.000329183	ZNF547,AC003002.4,ZNF548,AC003002.6,AC004076.7
chr7:75297760:75299654:clu_54649_-	0.0230952	0.479399	0.471934	0.00746553	chr7:clu_54649_-	Success	8.03716	2	0.000323224	0.00553759	PMS2P10,PMS2P6
chr5:146160486:146161164:clu_50341_-	-0.290908	0.0170927	0.0096254	0.00746734	chr5:clu_50341_-	Success	5.24788	1	0.00119649	0.0153299	LARS
chr21:8211859:8236219:clu_39219_-	-0.671856	0.0200384	0.0125697	0.00746871	chr21:clu_39219_-	Success	102.806	42	1.98967e-23	3.07357e-20	NA
chr8:1339015:1339250:clu_57172_-	-0.536606	0.0149156	0.00744681	0.00746884	chr8:clu_57172_-	Success	27.6626	28	0.00155324	0.0188731	NA
chr17:4105809:4109653:clu_24448_-	0.0867198	0.595099	0.587625	0.00747401	chr17:clu_24448_-	Success	5.19725	2	0.00553177	0.0481335	ZZEF1
chr19:39348389:39354006:clu_31735_+	-0.42554	0.0178312	0.0103568	0.0074745	chr19:clu_31735_+	Success	29.6032	7	2.17382e-10	3.07138e-08	SAMD4B
chr19:5286234:5293141:clu_29113_-	-0.221042	0.236171	0.228696	0.0074748	chr19:clu_29113_-	Success	5.49069	2	0.00412501	0.038991	PTPRS
chr2:178339094:178349224:clu_36439_+	-0.113148	0.081317	0.0738384	0.00747856	chr2:clu_36439_+	Success	10.5365	7	0.00366352	0.0358409	OSBPL6
chr17:1006969:1007035:clu_24318_-	-0.180399	0.0191529	0.0116734	0.00747954	chr17:clu_24318_-	Success	33.2357	7	7.6073e-12	1.62463e-09	ABR
chr1:154344785:154344954:clu_5302_+	-0.847752	0.0131542	0.00567323	0.007481	chr1:clu_5302_+	Success	5.7918	2	0.0030525	0.0312969	ATP8B2
chr11:17992993:17995796:clu_9409_-	-0.226515	0.29052	0.283034	0.00748652	chr11:clu_9409_-	Success	22.6587	10	1.90591e-06	7.93828e-05	SERGEF
chr5:110528835:110548046:clu_50025_-	-0.604744	0.0161601	0.00867256	0.00748756	chr5:clu_50025_-	Success	17.5337	12	0.000456862	0.00728323	TMEM232
chr17:18856476:18865802:clu_26499_+	-0.453488	0.021395	0.0139018	0.00749322	chr17:clu_26499_+	Success	19.115	11	7.15401e-05	0.001634	PRPSAP2,AC107982.4
chr6:165711153:165986108:clu_52274_-	-0.265166	0.067442	0.0599458	0.0074962	chr6:clu_52274_-	Success	21.7605	21	0.00269563	0.0286128	PDE10A,LINC00473
chr10:16695155:16752539:clu_6633_-	-0.468175	0.981689	0.974192	0.00749679	chr10:clu_6633_-	Success	9.35666	2	8.63884e-05	0.00191738	RSU1,RP11-197M22.2
chr15:22538096:22539097:clu_20290_+	0.127431	0.392677	0.385178	0.00749883	chr15:clu_20290_+	Success	11.6524	2	8.69823e-06	0.000283475	HERC2P2
chr9:69383521:69383630:clu_61695_+	-0.219224	0.084665	0.0771656	0.00749936	chr9:clu_61695_+	Success	7.39894	3	0.00199778	0.0228262	FAM189A2
chr8:1338898:1339211:clu_57172_-	-0.537684	0.0149697	0.00746576	0.00750396	chr8:clu_57172_-	Success	27.6626	28	0.00155324	0.0188731	NA
chr12:96875202:96900052:clu_15253_+	-0.495382	0.0167459	0.00924148	0.0075044	chr12:clu_15253_+	Success	20.5794	14	0.000167918	0.00329041	CFAP54,NEDD1
chr2:54853855:54859534:clu_35278_+	-0.960756	0.996377	0.988869	0.00750764	chr2:clu_35278_+	Success	7.36018	2	0.000636084	0.00943902	EML6
chr11:64229344:64229478:clu_11398_+	-0.0671741	0.359421	0.351913	0.0075086	chr11:clu_11398_+	Success	13.3384	7	0.000380977	0.00631009	NUDT22
chr22:50254483:50255197:clu_40273_-	-0.621377	0.013677	0.00616752	0.00750945	chr22:clu_40273_-	Success	13.7385	7	0.000273407	0.00484779	HDAC10,MAPK12
chr5:122311782:122336788:clu_48556_+	-1.18083	0.0134119	0.00589853	0.00751332	chr5:clu_48556_+	Success	18.5061	10	5.63203e-05	0.0013337	SNCAIP
chr4:117428483:117464472:clu_45841_+	0.276548	0.068589	0.0610755	0.00751349	chr4:clu_45841_+	Success	18.0905	14	0.000980231	0.0132633	LINC01378
chr12:95474330:95476074:clu_15220_+	-0.498937	0.200657	0.193142	0.00751485	chr12:clu_15220_+	Success	17.8792	2	1.71851e-08	1.38989e-06	METAP2
chr9:85816263:85822880:clu_61792_+	-0.114488	0.103441	0.0959226	0.00751879	chr9:clu_61792_+	Success	42.2379	15	1.05133e-11	2.19468e-09	RP11-213G2.3,RP11-213G2.1
chr6:71293611:71296672:clu_53204_+	-0.373812	0.0176991	0.0101763	0.00752279	chr6:clu_53204_+	Success	8.91451	2	0.000134425	0.00274383	OGFRL1
chr3:35709070:35715439:clu_43404_+	-0.207848	0.0887806	0.0812573	0.00752335	chr3:clu_43404_+	Success	14.4287	11	0.00238845	0.0261231	ARPP21
chr13:78606439:78606972:clu_16869_+	-0.408694	0.0198222	0.0122972	0.00752497	chr13:clu_16869_+	Success	28.9299	33	0.00474527	0.0431154	RNF219-AS1
chr9:97650600:97651310:clu_61936_+	0.0877606	0.487596	0.48007	0.00752534	chr9:clu_61936_+	Success	7.39271	2	0.000615726	0.00920471	NCBP1
chr4:185589785:185611780:clu_47604_-	-0.865994	0.0154216	0.00789075	0.00753086	chr4:clu_47604_-	Success	11.8932	6	0.000571685	0.00866654	SORBS2
chr1:27553290:27558305:clu_607_-	-0.105668	0.0835306	0.0759984	0.00753218	chr1:clu_607_-	Success	33.2196	5	5.63399e-13	1.67369e-10	AHDC1
chr21:46201044:46201180:clu_39149_+	-0.182516	0.0401034	0.0325707	0.00753265	chr21:clu_39149_+	Success	55.529	34	4.16133e-10	5.42104e-08	NA
chr2:37089866:37091916:clu_35125_+	-0.975893	0.0114091	0.00387604	0.00753306	chr2:clu_35125_+	Success	20.1267	7	1.12573e-06	5.08972e-05	GPATCH11
chr19:38540436:38540669:clu_29973_-	-0.327477	0.0269875	0.0194515	0.00753603	chr19:clu_29973_-	Success	43.5139	47	0.000346449	0.00587918	NA
chr6:42884750:42885974:clu_52989_+	-0.295203	0.466634	0.459095	0.00753905	chr6:clu_52989_+	Success	29.4699	4	4.8448e-12	1.08992e-09	RPL7L1
chr12:102046119:102061248:clu_13600_-	-0.140336	0.378763	0.371222	0.00754017	chr12:clu_13600_-	Success	10.3489	7	0.0042441	0.0397262	CCDC53
chr6:2200785:2201349:clu_52355_+	-0.231525	0.0261229	0.0185788	0.00754417	chr6:clu_52355_+	Success	44.839	46	0.000122942	0.00255036	NA
chr7:900613:904126:clu_54009_-	-0.137734	0.0321225	0.024578	0.00754447	chr7:clu_54009_-	Success	4.89356	1	0.00175738	0.0206392	ADAP1,COX19
chrX:20234814:20235493:clu_63893_-	-0.0732297	0.0482268	0.0406794	0.00754739	chrX:clu_63893_-	Success	20.6133	8	1.8908e-06	7.90131e-05	RPS6KA3
chr22:42091600:42136199:clu_40925_+	-0.138122	0.0525773	0.0450282	0.00754913	chr22:clu_40925_+	Success	39.1817	24	1.10667e-07	7.1231e-06	SMDT1,NDUFA6-AS1
chr16:69121170:69121436:clu_23861_-	-0.12421	0.199422	0.191873	0.00754917	chr16:clu_23861_-	Success	14.1269	11	0.00295963	0.0307093	CHTF8
chr17:4892512:4892656:clu_26187_+	-0.0067845	0.0629515	0.0554011	0.00755045	chr17:clu_26187_+	Success	6.84971	2	0.00105976	0.0140321	MINK1
chr4:99930621:99946439:clu_47062_-	-0.135478	0.419636	0.412086	0.00755063	chr4:clu_47062_-	Success	8.50992	3	0.000700135	0.0101809	DNAJB14
chr20:63603161:63604743:clu_37916_-	-0.459119	0.0190159	0.0114633	0.00755253	chr20:clu_37916_-	Success	6.51662	3	0.00456529	0.0418618	GMEB2
chr7:73016417:73065531:clu_56120_+	-0.219911	0.0362446	0.0286894	0.0075552	chr7:clu_56120_+	Success	173.928	23	8.6921e-60	1.34273e-55	PMS2P7,CH17-264B6.4,CH17-264B6.3,RP11-313P13.4
chr1:239387227:239545641:clu_6307_+	-0.22954	0.0681388	0.0605833	0.00755546	chr1:clu_6307_+	Success	33.7896	19	2.31227e-07	1.34114e-05	CHRM3
chr11:1952855:1955611:clu_10804_+	-0.463519	0.0166087	0.00905244	0.00755628	chr11:clu_10804_+	Success	38.4422	13	4.23649e-11	7.49358e-09	MRPL23
chr7:92029991:92038419:clu_56300_+	-0.363236	0.0181477	0.0105887	0.00755903	chr7:clu_56300_+	Success	9.68579	2	6.21603e-05	0.00145196	AKAP9
chr7:7873461:7877281:clu_55684_+	-0.915219	0.0112975	0.00373598	0.00756151	chr7:clu_55684_+	Success	29.6418	10	4.95061e-09	4.83002e-07	UMAD1,RP11-505D17.1,GLCCI1
chr9:127905302:127905935:clu_60787_-	-0.352273	0.0205441	0.0129736	0.00757053	chr9:clu_60787_-	Success	37.0144	14	3.56472e-10	4.7987e-08	ST6GALNAC6,ST6GALNAC4
chrX:48541513:48544869:clu_62964_+	-0.341151	0.024488	0.016917	0.00757107	chrX:clu_62964_+	Success	25.2807	15	9.7455e-06	0.000311044	TBC1D25
chr7:29955360:29968909:clu_54301_-	-0.196863	0.617538	0.609964	0.00757379	chr7:clu_54301_-	Success	11.448	6	0.000832073	0.0116709	SCRN1
chr9:89318612:89325427:clu_61823_+	-0.281045	0.0311218	0.0235455	0.00757626	chr9:clu_61823_+	Success	6.39992	3	0.00509006	0.0452327	SECISBP2
chr6:41940585:41941452:clu_51264_-	-0.257968	0.339806	0.33223	0.00757648	chr6:clu_51264_-	Success	10.5801	7	0.00354004	0.0348981	CCND3
chr16:715984:716933:clu_21509_+	-0.219962	0.94925	0.94167	0.00758027	chr16:clu_21509_+	Success	7.59618	2	0.000502365	0.00784403	METRN
chr12:123233924:123253647:clu_15638_+	-0.727706	0.0222077	0.0146255	0.00758228	chr12:clu_15638_+	Success	14.813	11	0.00181346	0.0211637	C12orf65
chr21:45924137:45924798:clu_39137_+	-0.39992	0.0215315	0.0139371	0.00759438	chr21:clu_39137_+	Success	26.6739	28	0.0026729	0.0284147	NA
chr2:97198491:97200334:clu_35819_+	-0.214385	0.0370563	0.029459	0.00759728	chr2:clu_35819_+	Success	9.04527	4	0.00118481	0.0152183	ANKRD36
chr13:77698539:77698989:clu_16865_+	-0.447412	0.0246186	0.0170158	0.00760284	chr13:clu_16865_+	Success	20.7776	3	4.98614e-09	4.85447e-07	SLAIN1
chr8:70789461:70790081:clu_59065_+	-0.376178	0.0321787	0.0245756	0.00760307	chr8:clu_59065_+	Success	15.3789	13	0.00365754	0.0357976	XKR9
chr7:73574513:73576541:clu_54613_-	-0.225606	0.112847	0.105243	0.00760446	chr7:clu_54613_-	Success	7.35951	3	0.00207322	0.0234511	TBL2
chr19:19655195:19655316:clu_29667_-	-0.347827	0.0152896	0.00768454	0.00760503	chr19:clu_29667_-	Success	4.00483	1	0.00465283	0.0424628	ATP13A1
chr4:86354644:86453030:clu_46994_-	-0.377542	0.0638533	0.0562477	0.00760566	chr4:clu_46994_-	Success	37.0245	5	1.46909e-14	6.02497e-12	MAPK10
chr3:151377178:151378012:clu_44506_+	-0.473231	0.995115	0.987508	0.00760611	chr3:clu_44506_+	Success	5.34527	1	0.00107685	0.0142069	MED12L
chr11:61438113:61445941:clu_11295_+	-0.138677	0.239842	0.232229	0.00761287	chr11:clu_11295_+	Success	35.0176	30	4.80263e-05	0.00116956	SDHAF2,RP11-286N22.8,PPP1R32
chr22:50782351:50783045:clu_40369_-	-0.127059	0.0698523	0.0622384	0.00761385	chr22:clu_40369_-	Success	19.2491	12	0.000127252	0.00262379	RABL2B
chr10:1616972:1617534:clu_6472_-	-0.326116	0.0517779	0.0441599	0.00761806	chr10:clu_6472_-	Success	24.7976	27	0.00506615	0.0450576	NA
chr10:100093439:100093538:clu_8653_+	-0.247714	0.020847	0.0132286	0.00761833	chr10:clu_8653_+	Success	32.191	16	9.40782e-08	6.2018e-06	NA
chr2:101834463:101839819:clu_35874_+	-0.164232	0.035963	0.0283416	0.00762145	chr2:clu_35874_+	Success	9.5328	2	7.24364e-05	0.00165284	MAP4K4
chr10:47543997:47544389:clu_6880_-	-0.161926	0.0298169	0.0221865	0.00763045	chr10:clu_6880_-	Success	21.7856	5	2.83009e-08	2.14656e-06	RP11-144G6.12,BMS1P2
chr5:138887642:138917742:clu_48710_+	-0.865708	0.0113809	0.00375024	0.00763071	chr5:clu_48710_+	Success	23.5775	7	5.20681e-08	3.61768e-06	CTNNA1
chr4:36147359:36383615:clu_46633_-	-0.733125	0.00994771	0.00231353	0.00763418	chr4:clu_46633_-	Success	4.7317	1	0.00209611	0.0236178	ARAP2
chr12:132108682:132109297:clu_15760_+	-0.420216	0.0192591	0.0116223	0.00763671	chr12:clu_15760_+	Success	11.2505	8	0.00406763	0.0386209	EP400NL
chr2:189738682:189741342:clu_36531_+	-0.0303083	0.489672	0.482033	0.00763889	chr2:clu_36531_+	Success	9.84195	5	0.00143241	0.0177152	ANKAR
chr12:56216613:56221760:clu_13182_-	-0.199537	0.327933	0.320294	0.0076396	chr12:clu_13182_-	Success	16.1578	4	1.64899e-06	7.06928e-05	RNF41
chr14:88578140:88601924:clu_18793_+	-0.147763	0.0611325	0.0534913	0.0076412	chr14:clu_18793_+	Success	27.8196	7	1.11362e-09	1.30655e-07	ZC3H14
chr13:114236896:114239350:clu_17114_+	-0.55633	0.0160024	0.00835851	0.00764388	chr13:clu_17114_+	Success	8.93054	5	0.00312565	0.0318356	CDC16
chr3:181699883:181739569:clu_44689_+	-0.0451295	0.315351	0.307706	0.00764441	chr3:clu_44689_+	Success	17.9692	8	1.80225e-05	0.000514614	SOX2-OT,SOX2OT_exon4,SOX2OT_exon3
chr2:127866996:127867145:clu_33723_-	-0.473314	0.0183433	0.010694	0.00764937	chr2:clu_33723_-	Success	12.6336	10	0.00486145	0.0438657	AMMECR1L
chr9:131619206:131621796:clu_60868_-	-0.0580088	0.116846	0.109193	0.00765256	chr9:clu_60868_-	Success	14.9988	7	9.50552e-05	0.00207301	RAPGEF1
chr3:47511226:47511949:clu_41528_-	-0.584853	0.0159451	0.00828941	0.00765568	chr3:clu_41528_-	Success	10.487	3	0.000106598	0.00226816	ELP6
chr1:31757511:31763884:clu_683_-	-0.730008	0.0141746	0.00651827	0.0076563	chr1:clu_683_-	Success	13.766	6	0.000115076	0.00241748	ADGRB2
chr4:1238337:1241325:clu_46353_-	-0.288258	0.648223	0.640566	0.00765694	chr4:clu_46353_-	Success	23.841	6	1.36769e-08	1.14409e-06	CTBP1
chr22:43425209:43435034:clu_40947_+	-0.0862986	0.387041	0.379384	0.00765699	chr22:clu_40947_+	Success	16.517	7	2.60924e-05	0.00069896	MPPED1
chr3:160280814:160285804:clu_42714_-	-0.477832	0.0150876	0.00742586	0.00766176	chr3:clu_42714_-	Success	7.16303	2	0.0007747	0.0110536	RP11-432B6.3,IFT80
chr13:19296849:19321373:clu_15842_-	0.0341849	0.0735446	0.0658755	0.00766913	chr13:clu_15842_-	Success	20.1416	9	6.75123e-06	0.000229715	ANKRD26P3
chr13:100607509:100612398:clu_16365_-	0.0123631	0.013812	0.00614037	0.00767165	chr13:clu_16365_-	Success	7.15199	2	0.000783304	0.0111386	TMTC4
chr10:68470163:68471791:clu_7035_-	0.0676648	0.0768721	0.0691996	0.00767243	chr10:clu_7035_-	Success	11.9689	6	0.00053621	0.00824763	DNA2,SLC25A16
chr17:4983043:4985880:clu_24487_-	-0.373903	0.971704	0.964024	0.00767981	chr17:clu_24487_-	Success	7.98512	3	0.00115003	0.0148415	CAMTA2
chr7:42935136:42937148:clu_55913_+	-1.10395	0.0114216	0.00374032	0.00768127	chr7:clu_55913_+	Success	17.6279	6	3.84466e-06	0.000142767	MRPL32
chr1:179990621:179992062:clu_5695_+	0.114232	0.455246	0.447564	0.00768182	chr1:clu_5695_+	Success	9.19585	3	0.000365157	0.00613133	CEP350
chr7:98231959:98232827:clu_54842_-	-0.490041	0.995323	0.987635	0.00768879	chr7:clu_54842_-	Success	8.35226	1	4.36768e-05	0.00107551	TECPR1
chr16:208188:220649:clu_22939_-	0.0652958	0.6676	0.659905	0.0076942	chr16:clu_22939_-	Success	7.16633	3	0.00248561	0.0269137	LUC7L
chr17:7605738:7606097:clu_24594_-	-0.408536	0.993825	0.98613	0.00769553	chr17:clu_24594_-	Success	5.10016	1	0.00140416	0.0174881	FXR2
chr9:40597529:40599050:clu_61524_+	-0.991779	0.0100284	0.00233205	0.0076963	chr9:clu_61524_+	Success	76.4971	56	6.07746e-11	1.02417e-08	NA
chr17:82849086:82849194:clu_26049_-	-1.8442	0.00903032	0.00132685	0.00770347	chr17:clu_26049_-	Success	21.8612	23	0.00567878	0.0491262	NA
chr8:140890769:141001125:clu_58127_-	0.0474385	0.299449	0.291744	0.00770507	chr8:clu_58127_-	Success	17.1866	5	2.00638e-06	8.27974e-05	PTK2
chr10:44982663:44983991:clu_8094_+	-0.281083	0.0274029	0.0196977	0.00770521	chr10:clu_8094_+	Success	12.4272	9	0.00313642	0.0319103	RASSF4
chr7:7801743:7877281:clu_55684_+	0.162846	0.2744	0.266688	0.00771152	chr7:clu_55684_+	Success	29.6418	10	4.95061e-09	4.83002e-07	UMAD1,RP11-505D17.1,GLCCI1
chr3:58569865:58589206:clu_41896_-	-0.207921	0.0335041	0.0257916	0.00771258	chr3:clu_41896_-	Success	50.5926	5	2.97323e-20	2.93166e-17	FAM107A
chr10:885760:931428:clu_6433_-	-0.0417161	0.457478	0.449765	0.00771299	chr10:clu_6433_-	Success	11.5193	6	0.00078368	0.0111405	LARP4B
chr5:879889:880238:clu_49210_-	-0.145068	0.0295721	0.0218578	0.00771431	chr5:clu_49210_-	Success	38.8587	14	7.48249e-11	1.21671e-08	TPPP,BRD9,BRD9P2
chr11:76352794:76355560:clu_10119_-	-0.423516	0.015928	0.00821052	0.0077175	chr11:clu_10119_-	Success	6.49584	3	0.00465462	0.0424708	THAP12
chr19:36299747:36311623:clu_31615_+	-0.00363131	0.0328784	0.0251592	0.0077192	chr19:clu_31615_+	Success	133.174	51	6.44738e-31	1.99194e-27	CTD-3162L10.1
chr8:30063913:30065988:clu_57466_-	-0.226262	0.986211	0.97849	0.00772134	chr8:clu_57466_-	Success	4.85322	1	0.00183623	0.021381	SARAF
chr6:150650786:150733584:clu_53760_+	0.445116	0.434356	0.426634	0.00772259	chr6:clu_53760_+	Success	24.9432	4	3.81362e-10	5.06338e-08	PLEKHG1
chr10:133688755:133689912:clu_7756_-	0.0340708	0.117614	0.109889	0.00772502	chr10:clu_7756_-	Success	59.6955	52	3.23569e-07	1.77878e-05	NA
chr10:42552280:42552570:clu_6815_-	-0.519977	0.0216825	0.0139569	0.00772562	chr10:clu_6815_-	Success	18.6352	15	0.00115532	0.0148973	ZNF37BP
chrX:110216632:110317599:clu_64425_-	-1.04479	0.0114773	0.00375033	0.007727	chrX:clu_64425_-	Success	14.2964	9	0.000758868	0.0108678	AMMECR1
chr11:17277095:17282789:clu_10971_+	-0.168316	0.0373405	0.0296112	0.00772937	chr11:clu_10971_+	Success	16.5773	15	0.0044681	0.0412563	NUCB2
chr15:34553091:34553745:clu_19280_-	-0.156441	0.201902	0.194169	0.00773249	chr15:clu_19280_-	Success	67.2817	11	2.07107e-23	3.09611e-20	GOLGA8A,GOLGA8B
chr19:19386138:19465340:clu_31314_+	-0.102226	0.135407	0.127674	0.00773257	chr19:clu_31314_+	Success	11.7346	9	0.00522413	0.0461674	GATAD2A
chr6:31651776:31652400:clu_51000_-	-0.185029	0.21771	0.209969	0.00774056	chr6:clu_51000_-	Success	15.9199	8	9.94988e-05	0.00214868	BAG6
chr10:128049666:128060939:clu_8985_+	-0.430946	0.016367	0.00862421	0.00774278	chr10:clu_8985_+	Success	5.51214	2	0.00403745	0.0383968	PTPRE
chr4:16202580:16213768:clu_46548_-	-0.1606	0.314514	0.30677	0.00774441	chr4:clu_46548_-	Success	17.6976	7	9.42501e-06	0.000302901	TAPT1
chr11:9152442:9160713:clu_9298_-	-0.330052	0.522634	0.51489	0.00774453	chr11:clu_9298_-	Success	23.4955	2	6.25204e-11	1.04688e-08	DENND5A
chr3:179880123:179887673:clu_42836_-	-0.104766	0.197881	0.190136	0.00774487	chr3:clu_42836_-	Success	20.5185	18	0.00150458	0.0184072	PEX5L
chr14:35122910:35127479:clu_18271_+	0.0307012	0.0404635	0.0327186	0.00774494	chr14:clu_18271_+	Success	12.4523	9	0.00307865	0.0314883	KIAA0391,RP11-561B11.2
chr6:127699581:127719688:clu_51964_-	-0.162463	0.0150133	0.0072676	0.00774568	chr6:clu_51964_-	Success	7.65885	2	0.000471847	0.00745545	THEMIS
chr22:45332710:45334953:clu_40973_+	-0.250165	0.016572	0.00882521	0.00774675	chr22:clu_40973_+	Success	6.55787	2	0.0014189	0.0176101	FAM118A
chr1:179865854:179868808:clu_2582_-	-0.156226	0.0419629	0.0342145	0.00774845	chr1:clu_2582_-	Success	21.2145	10	6.28907e-06	0.000216534	TOR1AIP2
chr4:143979952:143981786:clu_45995_+	0.24499	0.121277	0.113528	0.00774871	chr4:clu_45995_+	Success	19.0799	6	1.04537e-06	4.79661e-05	RP13-578N3.3,RP11-673E1.4,RP11-673E1.1
chr10:38369298:38369953:clu_8057_+	-0.444205	0.0262071	0.0184564	0.00775068	chr10:clu_8057_+	Success	8.40556	4	0.00210328	0.0236657	HSD17B7P2
chr14:67343438:67345768:clu_17614_-	-0.265341	0.249289	0.241536	0.00775353	chr14:clu_17614_-	Success	17.9832	7	7.35603e-06	0.000245606	ATP6V1D
chr22:41987287:41987622:clu_40919_+	-0.0989682	0.26829	0.260535	0.00775512	chr22:clu_40919_+	Success	11.6317	7	0.00153355	0.0186779	2022-09-03
chr9:84668785:84669302:clu_61787_+	-0.192714	0.0577984	0.0500414	0.00775705	chr9:clu_61787_+	Success	20.999	8	1.35544e-06	5.95498e-05	NTRK2
chr15:74837798:74838152:clu_19886_-	0.485693	0.502113	0.494356	0.0077571	chr15:clu_19886_-	Success	25.1453	3	6.92805e-11	1.13853e-08	ULK3
chr20:63742056:63742130:clu_38740_+	-0.347946	0.50397	0.496213	0.00775747	chr20:clu_38740_+	Success	9.4064	2	8.2196e-05	0.00183576	SLC2A4RG
chrX:47203696:47205948:clu_62928_+	-0.58786	0.996497	0.988736	0.00776098	chrX:clu_62928_+	Success	14.4457	1	7.6552e-08	5.15646e-06	UBA1
chr2:197572277:197595991:clu_34319_-	-0.304206	0.0711729	0.0634109	0.00776206	chr2:clu_34319_-	Success	6.28122	3	0.00568508	0.0491262	RFTN2
chr20:63401793:63401966:clu_38708_+	-0.357134	0.0291722	0.0214101	0.0077621	chr20:clu_38708_+	Success	34.613	29	3.8666e-05	0.000973859	NA
chr14:100137802:100141180:clu_18930_+	-0.162124	0.314463	0.306701	0.00776264	chr14:clu_18930_+	Success	15.077	5	1.37546e-05	0.000408607	EVL
chr6:89606105:89616559:clu_53341_+	-0.143994	0.0417903	0.0340275	0.00776284	chr6:clu_53341_+	Success	12.4667	10	0.00547316	0.0477281	ANKRD6
chr22:49804360:49819135:clu_40257_-	0.0203673	0.0623517	0.0545878	0.00776393	chr22:clu_40257_-	Success	12.3653	5	0.000157052	0.00311457	BRD1
chr10:417735:418147:clu_6415_-	-0.132784	0.0981892	0.0904221	0.00776712	chr10:clu_6415_-	Success	33.4484	40	0.004851	0.0438226	NA
chr12:124912636:124913549:clu_14004_-	-0.0077848	0.0832402	0.0754722	0.00776791	chr12:clu_14004_-	Success	82.3337	18	1.01349e-25	2.23658e-22	UBC
chr1:186565310:186565890:clu_5779_+	-0.338503	0.0318773	0.0241071	0.00777021	chr1:clu_5779_+	Success	13.2798	9	0.00165355	0.0197247	NA
chr14:104942469:104949895:clu_18035_-	-0.305261	0.123676	0.115903	0.00777316	chr14:clu_18035_-	Success	48.3805	35	1.06598e-07	6.91887e-06	NA
chr19:10702254:10706710:clu_31013_+	-0.403133	0.0352166	0.027438	0.00777852	chr19:clu_31013_+	Success	9.13905	2	0.000107389	0.00228081	QTRT1
chr5:81245409:81301287:clu_49845_-	-0.361207	0.0227377	0.014957	0.00778072	chr5:clu_49845_-	Success	21.5161	14	8.46606e-05	0.00188626	CKMT2-AS1
chr16:89885966:89887652:clu_22888_+	-0.313226	0.467931	0.460147	0.00778396	chr16:clu_22888_+	Success	13.8962	3	4.01517e-06	0.000148503	TCF25
chr13:95630813:95633234:clu_16310_-	-0.0719768	0.188046	0.180261	0.00778417	chr13:clu_16310_-	Success	5.81822	2	0.00297288	0.0307849	DZIP1
chr8:143261869:143262084:clu_58169_-	-0.173609	0.0286315	0.0208408	0.00779067	chr8:clu_58169_-	Success	19.2968	13	0.000232092	0.00423959	NA
chr2:127057601:127059011:clu_33688_-	-0.101915	0.202625	0.19483	0.00779485	chr2:clu_33688_-	Success	12.8485	10	0.00416967	0.0392675	BIN1
chr12:78865109:78977799:clu_15105_+	-0.206789	0.889079	0.88128	0.00779862	chr12:clu_15105_+	Success	31.9355	5	1.92126e-12	4.78692e-10	SYT1
chr19:56444568:56444734:clu_30552_-	-0.299731	0.031742	0.0239393	0.00780278	chr19:clu_30552_-	Success	94.528	46	2.9639e-19	2.64146e-16	NA
chr3:141995141:142005441:clu_42576_-	-0.101912	0.155993	0.148189	0.00780442	chr3:clu_42576_-	Success	20.4408	21	0.00579935	0.0498071	TFDP2
chr7:151079922:151080209:clu_55382_-	-0.0476936	0.143137	0.135332	0.00780532	chr7:clu_55382_-	Success	12.2379	5	0.000175848	0.0034069	FASTK
chr18:66572316:66590477:clu_28141_-	-10.8986	0.00781248	4.63354e-09	0.00781248	chr18:clu_28141_-	Success	6.30272	3	0.00557244	0.0484179	CDH19
chr5:36253789:36257454:clu_49421_-	-0.611179	0.01306	0.00524597	0.00781405	chr5:clu_49421_-	Success	11.8491	2	7.14464e-06	0.00023993	RANBP3L
chr19:38540465:38540698:clu_29973_-	-0.311148	0.0292269	0.0214124	0.00781456	chr19:clu_29973_-	Success	43.5139	47	0.000346449	0.00587918	NA
chr17:44473759:44474829:clu_25262_-	-0.148948	0.0941921	0.0863756	0.00781652	chr17:clu_25262_-	Success	20.3532	13	0.00010632	0.00226328	GPATCH8
chr11:13277923:13309987:clu_10945_+	-0.258349	0.236736	0.228918	0.00781777	chr11:clu_10945_+	Success	25.9546	12	6.43375e-07	3.18887e-05	ARNTL
chr11:6609156:6609299:clu_10865_+	-0.261279	0.490713	0.482895	0.0078179	chr11:clu_10865_+	Success	8.9475	2	0.000130062	0.00267055	ILK
chr2:203396967:203402576:clu_36660_+	-0.23479	0.388118	0.3803	0.00781801	chr2:clu_36660_+	Success	11.2464	4	0.000159874	0.00315547	ABI2
chr16:58516928:58518051:clu_22419_+	-0.136011	0.0815042	0.073686	0.00781815	chr16:clu_22419_+	Success	23.3544	15	4.09884e-05	0.0010229	SETD6
chr3:113294564:113294687:clu_42196_-	-0.714183	0.0127959	0.0049776	0.00781828	chr3:clu_42196_-	Success	9.44477	6	0.0043543	0.0405203	CFAP44,AC026348.1
chr12:81246059:81253307:clu_15139_+	-0.456297	0.0303298	0.0225112	0.00781864	chr12:clu_15139_+	Success	12.096	4	7.31001e-05	0.00166471	ACSS3
chr3:113266151:113266904:clu_42196_-	-0.959753	0.0112437	0.00342145	0.00782228	chr3:clu_42196_-	Success	9.44477	6	0.0043543	0.0405203	CFAP44,AC026348.1
chr21:46192765:46192883:clu_39147_+	-0.271854	0.106852	0.0990256	0.00782631	chr21:clu_39147_+	Success	43.503	31	3.23513e-07	1.77878e-05	NA
chr22:48862590:48862991:clu_40248_-	-0.266013	0.0400745	0.0322384	0.00783612	chr22:clu_40248_-	Success	51.4885	65	0.00188531	0.0218318	NA
chr19:55675435:55678507:clu_32314_+	-0.0125128	0.0575346	0.0496982	0.00783636	chr19:clu_32314_+	Success	9.19134	3	0.000366723	0.00614256	EPN1
chr1:1675590:1738922:clu_109_-	-0.4263	0.0167603	0.00892382	0.00783644	chr1:clu_109_-	Success	6.99941	2	0.000912424	0.0125436	SLC35E2B,SLC35E2
chr5:879889:881107:clu_49210_-	0.0946862	0.129353	0.121513	0.00783947	chr5:clu_49210_-	Success	38.8587	14	7.48249e-11	1.21671e-08	TPPP,BRD9,BRD9P2
chr8:143981582:143981823:clu_59557_+	-0.637865	0.0166995	0.00885925	0.00784022	chr8:clu_59557_+	Success	44.9316	39	6.85589e-06	0.000232084	NA
chr6:72284118:72291934:clu_53209_+	-0.0777921	0.117252	0.109411	0.00784107	chr6:clu_53209_+	Success	15.2073	13	0.00410276	0.0388743	RIMS1
chr8:1339171:1339328:clu_57172_-	-0.537953	0.0156529	0.00780438	0.00784854	chr8:clu_57172_-	Success	27.6626	28	0.00155324	0.0188731	NA
chr2:87455645:87606593:clu_35631_+	-1.41771	0.009644	0.00179139	0.00785261	chr2:clu_35631_+	Success	12.4725	7	0.000776033	0.0110589	LINC00152
chr11:125367985:125385551:clu_12312_+	-0.0713983	0.170037	0.16218	0.00785711	chr11:clu_12312_+	Success	24.8032	15	1.39608e-05	0.000412618	PKNOX2
chr19:36282018:36311623:clu_31615_+	-1.11391	0.0105077	0.00264916	0.00785857	chr19:clu_31615_+	Success	133.174	51	6.44738e-31	1.99194e-27	CTD-3162L10.1
chr3:47918841:47921765:clu_41539_-	-0.145198	0.213229	0.205368	0.00786124	chr3:clu_41539_-	Success	34.067	8	1.15482e-11	2.35761e-09	MAP4
chr13:43879981:43880952:clu_16707_+	-0.108001	0.0256965	0.0178332	0.00786328	chr13:clu_16707_+	Success	10.7741	8	0.00582513	0.049936	LACC1
chr5:181317395:181320495:clu_49199_+	-0.0411648	0.0660437	0.0581757	0.007868	chr5:clu_49199_+	Success	59.1207	16	1.19572e-17	8.03089e-15	AC138035.2,AC138035.1
chr21:46425971:46427626:clu_39157_+	-0.362832	0.0195049	0.0116343	0.00787058	chr21:clu_39157_+	Success	11.6392	3	3.53326e-05	0.000903154	PCNT
chr9:61104006:61104459:clu_60105_-	-0.649519	0.0191274	0.0112501	0.0078773	chr9:clu_60105_-	Success	16.6723	9	0.000116302	0.00243882	RP11-101E5.7
chr7:131052555:131107720:clu_55174_-	-0.308286	0.396665	0.388785	0.00788015	chr7:clu_55174_-	Success	39.2662	15	1.29428e-10	1.94743e-08	LINC-PINT
chr22:15815566:15826142:clu_40385_+	-0.13213	0.0678199	0.0599339	0.00788601	chr22:clu_40385_+	Success	17.6245	13	0.000775206	0.011054	DUXAP8,NBEAP3
chr5:142595484:142600702:clu_50318_-	-0.136818	0.495471	0.487585	0.00788608	chr5:clu_50318_-	Success	12.7109	5	0.000115486	0.00242389	FGF1
chr11:118632296:118635393:clu_12181_+	-0.227087	0.421071	0.413184	0.0078872	chr11:clu_12181_+	Success	38.4051	9	6.93291e-13	1.9591e-10	PHLDB1
chr10:133689911:133763304:clu_7756_-	-0.209406	0.0294811	0.0215922	0.00788882	chr10:clu_7756_-	Success	59.6955	52	3.23569e-07	1.77878e-05	NA
chr6:2115880:2124687:clu_50710_-	-0.79195	0.0114198	0.0035283	0.00789154	chr6:clu_50710_-	Success	6.14347	2	0.00214745	0.0240559	GMDS
chr8:81280674:81283366:clu_59114_+	-0.312226	0.99074	0.982848	0.0078926	chr8:clu_59114_+	Success	4.68451	1	0.00220685	0.024561	FABP5
chr19:58129511:58154428:clu_30588_-	-0.263513	0.039569	0.0316752	0.0078938	chr19:clu_30588_-	Success	11.3476	8	0.00377851	0.0366411	ZNF329
chr12:8390511:8397053:clu_12614_-	-0.204732	0.0388332	0.0309385	0.00789478	chr12:clu_12614_-	Success	26.9687	23	0.000273058	0.00484469	LINC00937
chr19:534569:534702:clu_28866_-	-0.0700563	0.0535601	0.0456653	0.00789479	chr19:clu_28866_-	Success	48.5354	31	9.85078e-09	8.62393e-07	NA
chr7:31078098:31080613:clu_55833_+	-0.0749774	0.168315	0.160418	0.00789684	chr7:clu_55833_+	Success	10.5304	6	0.00178907	0.0209328	ADCYAP1R1
chr11:105975301:105979580:clu_10320_-	-0.163174	0.0381309	0.0302304	0.0079005	chr11:clu_10320_-	Success	33.5526	14	6.42278e-09	6.05071e-07	MSANTD4
chr22:48862590:48862951:clu_40248_-	-0.261125	0.041245	0.0333426	0.00790242	chr22:clu_40248_-	Success	51.4885	65	0.00188531	0.0218318	NA
chr1:205073564:205073656:clu_5939_+	-0.201737	0.0284541	0.0205475	0.00790669	chr1:clu_5939_+	Success	14.3881	6	6.70642e-05	0.00154241	CNTN2
chr10:127982296:128040875:clu_8983_+	-0.374449	0.145643	0.137735	0.00790794	chr10:clu_8983_+	Success	13.9446	11	0.00336621	0.0335845	PTPRE
chr22:17047426:17097062:clu_40390_+	-0.0616148	0.05949	0.0515819	0.00790803	chr22:clu_40390_+	Success	26.2251	21	0.000164796	0.00324296	CECR7,IL17RA
chr10:26763960:26765218:clu_6696_-	-0.0954424	0.115415	0.107506	0.00790834	chr10:clu_6696_-	Success	18.7625	11	9.40704e-05	0.00205637	ABI1
chr10:3318289:3318358:clu_6488_-	-0.703554	0.0177481	0.00983815	0.00790995	chr10:clu_6488_-	Success	43.3878	47	0.000369147	0.00616927	NA
chr11:72889945:72902543:clu_10064_-	-0.118083	0.47345	0.465534	0.00791612	chr11:clu_10064_-	Success	8.71995	4	0.00158723	0.0191804	FCHSD2
chr16:84772685:84775160:clu_22747_+	-0.119768	0.353433	0.345516	0.00791631	chr16:clu_22747_+	Success	8.10466	4	0.00275076	0.0290677	USP10
chr15:29720016:29720358:clu_19197_-	-0.0490884	0.396801	0.388884	0.00791677	chr15:clu_19197_-	Success	5.58489	2	0.00375417	0.0364737	TJP1
chr5:132937193:132963259:clu_50170_-	-0.0324667	0.951789	0.94387	0.00791956	chr5:clu_50170_-	Success	9.13984	2	0.000107304	0.00228005	AFF4
chr12:16600868:16609734:clu_12717_-	-0.273289	0.10379	0.0958701	0.00791983	chr12:clu_12717_-	Success	56.7178	12	1.24875e-18	9.64513e-16	LMO3
chr18:50912950:50916168:clu_28599_+	0.122868	0.281541	0.273619	0.00792165	chr18:clu_28599_+	Success	12.1005	4	7.27951e-05	0.00166021	ME2
chr14:58274010:58285591:clu_17552_-	-0.438355	0.0263109	0.018388	0.00792292	chr14:clu_17552_-	Success	25.3916	14	4.51155e-06	0.000163188	C14orf37,PSMA3-AS1
chr11:45255891:45286025:clu_9523_-	-0.168485	0.977113	0.969181	0.00793181	chr11:clu_9523_-	Success	5.47787	2	0.0041782	0.0393242	SYT13
chr12:1958682:1958878:clu_12456_-	-0.587676	0.0320895	0.0241548	0.00793477	chr12:clu_12456_-	Success	26.8111	27	0.00169183	0.020078	NA
chr10:122413045:122415859:clu_8918_+	-0.283555	0.984255	0.976312	0.00794209	chr10:clu_8918_+	Success	6.40668	2	0.0016505	0.0196984	PLEKHA1
chr14:77283873:77284882:clu_17765_-	-1.29702	0.00858906	0.000646896	0.00794216	chr14:clu_17765_-	Success	5.6651	1	0.000762565	0.0109073	POMT2
chr15:72219110:72231116:clu_19841_-	-0.0970634	0.939474	0.931525	0.00794885	chr15:clu_19841_-	Success	18.67	4	1.53291e-07	9.47194e-06	PKM
chr1:2588453:2588550:clu_3349_+	-0.158472	0.501398	0.493446	0.00795164	chr1:clu_3349_+	Success	10.1828	6	0.00238331	0.0260863	FAM213B
chr7:102666163:102667090:clu_54965_-	-0.0339378	0.165841	0.157889	0.00795196	chr7:clu_54965_-	Success	13.8013	8	0.000556036	0.00848345	POLR2J3,RP11-514P8.7,RP11-577H5.5,POLR2J2
chr16:2091906:2092047:clu_23076_-	-0.20797	0.984207	0.976254	0.00795264	chr16:clu_23076_-	Success	4.93588	1	0.00167835	0.0199486	PKD1
chr19:10921127:10921375:clu_31026_+	-0.178707	0.512452	0.504498	0.00795415	chr19:clu_31026_+	Success	9.71436	2	6.041e-05	0.00141895	CARM1
chr1:16632371:16632607:clu_388_-	-0.289451	0.0257357	0.0177812	0.00795451	chr1:clu_388_-	Success	33.5204	15	1.49524e-08	1.23739e-06	CROCCP3,CROCCP2
chr16:5030493:5031745:clu_23214_-	-0.174173	0.141299	0.133344	0.00795469	chr16:clu_23214_-	Success	21.6518	14	7.65991e-05	0.00173078	NAGPA
chr15:42448705:42466053:clu_19402_-	-0.123779	0.0746995	0.0667428	0.0079567	chr15:clu_19402_-	Success	23.2491	4	1.93975e-09	2.13019e-07	ZNF106
chr10:124943307:124966594:clu_8957_+	0.0391977	0.569611	0.561652	0.00795911	chr10:clu_8957_+	Success	16.5049	11	0.000524254	0.00812287	RP11-298J20.4,ZRANB1
chr17:38129815:38130916:clu_26771_+	-0.099857	0.0827371	0.0747761	0.00796097	chr17:clu_26771_+	Success	10.8204	8	0.00562658	0.0487752	TBC1D3K,TBC1D3D,TBC1D3E
chr19:36287088:36311623:clu_31615_+	-1.12496	0.0106054	0.00264438	0.00796098	chr19:clu_31615_+	Success	133.174	51	6.44738e-31	1.99194e-27	CTD-3162L10.1
chr3:12941865:13164104:clu_41212_-	-0.299155	0.0410028	0.0330388	0.007964	chr3:clu_41212_-	Success	17.9645	11	0.000173892	0.00337606	IQSEC1
chr1:30945483:30950133:clu_649_-	-0.170162	0.114874	0.106908	0.00796541	chr1:clu_649_-	Success	36.6705	7	3.1132e-13	9.7483e-11	PUM1
chr9:65312627:65314309:clu_60146_-	-0.478393	0.0129541	0.00498599	0.00796812	chr9:clu_60146_-	Success	37.7727	14	1.87919e-10	2.70457e-08	RP11-15J10.1
chr16:57628828:57641591:clu_22391_+	-0.469638	0.0289022	0.0209332	0.00796897	chr16:clu_22391_+	Success	21.4294	13	4.7358e-05	0.00115572	ADGRG1
chr12:119187088:119193699:clu_15541_+	-0.38109	0.99292	0.984949	0.00797066	chr12:clu_15541_+	Success	7.33895	1	0.000127532	0.00262794	HSPB8
chr11:134408843:134408926:clu_10681_-	-0.0377279	0.0272227	0.0192494	0.00797338	chr11:clu_10681_-	Success	31.1593	18	8.58842e-07	4.07383e-05	NA
chr12:5931644:5932303:clu_14245_+	-0.417868	0.0226887	0.014711	0.00797778	chr12:clu_14245_+	Success	31.2987	30	0.000441329	0.00709172	NA
chr6:170569740:170572186:clu_53984_+	-1.32729	0.00858798	0.000608841	0.00797914	chr6:clu_53984_+	Success	4.08091	1	0.00427816	0.0399949	TBP
chr1:120275293:120277926:clu_4847_+	0.0816097	0.0855447	0.0775597	0.00798501	chr1:clu_4847_+	Success	8.14143	4	0.00266217	0.0283486	CH17-472G23.1
chr17:15440285:15503098:clu_24689_-	-0.111794	0.174659	0.166671	0.00798801	chr17:clu_24689_-	Success	44.5724	29	4.92625e-08	3.47503e-06	CDRT4,TVP23C-CDRT4,TVP23C
chr2:9418732:9422479:clu_32547_-	-0.137161	0.104941	0.096952	0.00798892	chr2:clu_32547_-	Success	15.9047	13	0.00256361	0.0275778	ITGB1BP1
chr4:176066079:176111575:clu_46172_+	-0.101074	0.140498	0.132507	0.00799109	chr4:clu_46172_+	Success	13.3338	10	0.00293881	0.0305503	WDR17
chr7:98856183:98860179:clu_54847_-	-0.139443	0.376421	0.368427	0.00799461	chr7:clu_54847_-	Success	13.1168	4	2.83923e-05	0.000748881	TMEM130
chr19:58242308:58243965:clu_32388_+	-0.166235	0.0489189	0.0409238	0.00799518	chr19:clu_32388_+	Success	14.4769	8	0.000323061	0.00553759	ZNF544,CTD-3138B18.4
chrX:12975168:12976246:clu_62741_+	-0.568035	0.993209	0.98521	0.00799874	chrX:clu_62741_+	Success	11.4266	2	1.09018e-05	0.000338621	TMSB4X
chr11:772521:773428:clu_9132_-	-0.495353	0.0168261	0.00882333	0.00800275	chr11:clu_9132_-	Success	9.83005	3	0.00019962	0.00376362	PDDC1
chr17:44071242:44074160:clu_26939_+	-0.36016	0.0467195	0.0387144	0.0080051	chr17:clu_26939_+	Success	9.09578	6	0.00577087	0.0496638	G6PC3
chr3:113468425:113468762:clu_42209_-	-0.795588	0.0100759	0.00206891	0.00800696	chr3:clu_42209_-	Success	6.06233	1	0.000497595	0.00779847	SPICE1
chr6:2201988:2202229:clu_52355_+	-0.625139	0.0153927	0.00738527	0.00800746	chr6:clu_52355_+	Success	44.839	46	0.000122942	0.00255036	NA
chr16:53658464:53664870:clu_23694_-	-1.01734	0.0109342	0.00292674	0.00800747	chr16:clu_23694_-	Success	11.5574	5	0.000320933	0.0055167	RPGRIP1L
chr13:77018722:77026827:clu_16241_-	-0.205287	0.0506552	0.0426458	0.00800945	chr13:clu_16241_-	Success	6.93566	3	0.00308566	0.0315252	FBXL3
chr2:134743673:134767717:clu_33794_-	-0.267337	0.025058	0.0170483	0.00800973	chr2:clu_33794_-	Success	30.2477	34	0.00342248	0.0340214	CCNT2-AS1
chr1:143401780:143420073:clu_1930_-	-0.236942	0.0721351	0.0641106	0.00802447	chr1:clu_1930_-	Success	20.1868	16	0.000686511	0.0100236	CH17-13I23.3
chrX:118378452:118392632:clu_63421_+	-0.322226	0.0286404	0.0206147	0.00802573	chrX:clu_63421_+	Success	9.44351	4	0.000827145	0.0116133	WDR44
chr13:43880119:43880952:clu_16707_+	0.241506	0.5125	0.504474	0.00802601	chr13:clu_16707_+	Success	10.7741	8	0.00582513	0.049936	LACC1
chr5:129692058:129694720:clu_48618_+	-0.16021	0.0408862	0.0328542	0.00803198	chr5:clu_48618_+	Success	15.0748	10	0.000809659	0.0114292	ADAMTS19
chr11:72605226:72608662:clu_10048_-	-0.0755616	0.4528	0.444765	0.00803452	chr11:clu_10048_-	Success	10.9852	7	0.00257043	0.0276448	PDE2A
chr11:131524:131752:clu_9092_-	-0.669189	0.01758	0.00954501	0.00803499	chr11:clu_9092_-	Success	48.7615	17	2.5543e-13	8.16372e-11	RP11-304M2.6,LINC01001
chr9:2824815:2828675:clu_59679_-	-0.558877	0.0159118	0.00787355	0.00803826	chr9:clu_59679_-	Success	6.98162	3	0.00295561	0.0306974	PUM3
chr16:29382555:29383185:clu_22073_+	-0.833037	0.012695	0.00464857	0.00804646	chr16:clu_22073_+	Success	69.4792	31	1.2802e-15	6.1163e-13	NA
chr11:134408679:134408803:clu_10681_-	-0.448922	0.0151562	0.00710388	0.00805234	chr11:clu_10681_-	Success	31.1593	18	8.58842e-07	4.07383e-05	NA
chr12:48122859:48131316:clu_14645_+	-0.503318	0.0169563	0.00890342	0.00805283	chr12:clu_14645_+	Success	13.2809	3	7.27385e-06	0.000243564	PFKM
chr16:29382807:29383185:clu_22073_+	-0.834627	0.0126939	0.00464079	0.00805316	chr16:clu_22073_+	Success	69.4792	31	1.2802e-15	6.1163e-13	NA
chr2:115343912:115499510:clu_36017_+	-0.153164	0.280368	0.272314	0.00805442	chr2:clu_36017_+	Success	30.5026	30	0.000694467	0.0101206	DPP10
chr11:17276203:17282789:clu_10971_+	-0.453321	0.0199545	0.0118998	0.0080547	chr11:clu_10971_+	Success	16.5773	15	0.0044681	0.0412563	NUCB2
chr1:120805765:120813891:clu_4855_+	-0.362894	0.0287932	0.0207353	0.00805785	chr1:clu_4855_+	Success	38.5276	9	6.20072e-13	1.8073e-10	NBPF26
chr5:176074829:176077611:clu_49050_+	-0.233952	0.0510244	0.0429649	0.00805954	chr5:clu_49050_+	Success	12.4108	9	0.00317495	0.0321867	FAM153B
chr18:72543530:72543977:clu_28174_-	-0.160625	0.130088	0.122027	0.00806029	chr18:clu_28174_-	Success	30.6802	16	3.08257e-07	1.71289e-05	CBLN2
chr5:171388006:171390051:clu_49020_+	0.0316379	0.418313	0.410253	0.00806053	chr5:clu_49020_+	Success	5.63762	2	0.00356132	0.0350557	NPM1
chr19:3530857:3531714:clu_30799_+	-1.09288	0.997509	0.989449	0.00806071	chr19:clu_30799_+	Success	7.2713	2	0.000695206	0.0101251	FZR1
chr11:108224004:108227595:clu_12004_+	-0.276882	0.0268803	0.0188173	0.00806299	chr11:clu_12004_+	Success	12.1208	7	0.00103314	0.013788	ATM
chr13:100302998:100307192:clu_16947_+	-0.139569	0.125843	0.11778	0.00806306	chr13:clu_16947_+	Success	49.227	15	2.55984e-14	1.02268e-11	PCCA
chr6:110773937:110785518:clu_51826_-	-0.458462	0.0190113	0.0109437	0.00806757	chr6:clu_51826_-	Success	13.2557	11	0.005443	0.0475306	CDK19
chr19:53449638:53460915:clu_32207_+	-0.259025	0.0359691	0.0278984	0.00807068	chr19:clu_32207_+	Success	28.546	25	0.000259834	0.00463848	ZNF525,ZNF765,ZNF761,ZNF813
chr7:66882967:66890251:clu_56079_+	-0.145625	0.0264132	0.0183409	0.00807233	chr7:clu_56079_+	Success	11.4176	8	0.00358234	0.0352125	NA
chr7:24620220:24623666:clu_55774_+	-0.367465	0.0380525	0.0299796	0.00807295	chr7:clu_55774_+	Success	28.6164	10	1.20522e-08	1.02483e-06	MPP6
chr16:2753645:2756334:clu_21652_+	-0.235189	0.0330813	0.0250071	0.00807415	chr16:clu_21652_+	Success	9.22546	2	9.8499e-05	0.00213007	SRRM2
chr2:9630534:9630941:clu_32552_-	-0.175076	0.98019	0.972115	0.00807458	chr2:clu_32552_-	Success	5.95477	1	0.000558474	0.00851361	YWHAQ
chr16:29382429:29383185:clu_22073_+	-0.837486	0.0127071	0.00463234	0.00807477	chr16:clu_22073_+	Success	69.4792	31	1.2802e-15	6.1163e-13	NA
chr19:54364330:54365030:clu_30484_-	-0.154584	0.0188739	0.010799	0.00807491	chr19:clu_30484_-	Success	12.419	9	0.0031558	0.0320511	LAIR1
chr19:12720990:12722134:clu_29415_-	0.0136994	0.261695	0.253618	0.00807699	chr19:clu_29415_-	Success	8.67692	2	0.000170475	0.00332717	TNPO2
chr17:41997239:42000482:clu_25130_-	-0.25331	0.414295	0.406218	0.00807706	chr17:clu_25130_-	Success	16.0114	7	4.02223e-05	0.00100541	DNAJC7
chr16:2112473:2112788:clu_23089_-	-0.279152	0.970044	0.961966	0.00807732	chr16:clu_23089_-	Success	5.16874	2	0.00569174	0.0491654	PKD1
chr16:29381912:29383185:clu_22073_+	-0.836351	0.0127212	0.00464274	0.00807845	chr16:clu_22073_+	Success	69.4792	31	1.2802e-15	6.1163e-13	NA
chr4:67721637:67724669:clu_45532_+	-0.238331	0.0280713	0.0199927	0.00807857	chr4:clu_45532_+	Success	26.7632	23	0.000310777	0.00537803	UBA6-AS1
chr13:77743165:77744283:clu_16866_+	-0.320994	0.267273	0.259194	0.00807887	chr13:clu_16866_+	Success	19.8846	5	1.66224e-07	1.0136e-05	SLAIN1
chr18:76393191:76394073:clu_28749_+	-2.25404	0.00895936	0.000880021	0.00807934	chr18:clu_28749_+	Success	89.6004	82	3.2965e-09	3.39972e-07	NA
chr6:87214069:87215903:clu_53312_+	-0.0419615	0.0882044	0.0801227	0.00808172	chr6:clu_53312_+	Success	19.4212	8	5.2576e-06	0.000185287	ZNF292
chr1:31911826:31915895:clu_687_-	-0.136596	0.207812	0.19973	0.00808256	chr1:clu_687_-	Success	30.0746	13	4.94058e-08	3.47891e-06	PTP4A2
chr7:100345968:100349717:clu_56436_+	-0.316124	0.10934	0.101245	0.00809512	chr7:clu_56436_+	Success	15.0346	5	1.42926e-05	0.000421081	STAG3L5P,STAG3L5P-PVRIG2P-PILRB
chr19:30225670:30284072:clu_31447_+	-0.149749	0.0720174	0.0639203	0.00809708	chr19:clu_31447_+	Success	16.869	13	0.0013189	0.0166273	ZNF536
chr10:122601023:122609915:clu_8922_+	-0.405395	0.0288987	0.0207974	0.00810128	chr10:clu_8922_+	Success	30.492	32	0.00149994	0.0183602	DMBT1
chrX:103776999:103785582:clu_63329_+	-0.473737	0.991261	0.983159	0.00810178	chrX:clu_63329_+	Success	13.3854	3	6.57602e-06	0.000225076	PLP1
chr1:213125843:213129527:clu_6045_+	-0.0865742	0.0541681	0.0460642	0.00810386	chr1:clu_6045_+	Success	13.7391	9	0.00116538	0.0150142	RPS6KC1
chr10:100986572:100986687:clu_7406_-	-0.520321	0.0235652	0.0154583	0.00810687	chr10:clu_7406_-	Success	20.1198	14	0.000234067	0.00426391	MRPL43
chr12:8317212:8319148:clu_12614_-	-0.78158	0.0146764	0.00656739	0.00810902	chr12:clu_12614_-	Success	26.9687	23	0.000273058	0.00484469	LINC00937
chr3:129828504:129832774:clu_42453_-	-1.70481	0.00983472	0.00172441	0.00811031	chr3:clu_42453_-	Success	56.3659	33	1.20798e-10	1.85368e-08	TMCC1
chr16:58516928:58518401:clu_22419_+	-0.333221	0.031476	0.0233634	0.00811251	chr16:clu_22419_+	Success	23.3544	15	4.09884e-05	0.0010229	SETD6
chr5:70222015:70225608:clu_49722_-	-0.0142434	0.117588	0.109472	0.00811607	chr5:clu_49722_-	Success	318.876	44	2.57764e-106	1.19455e-101	RP11-1415C14.4,RP11-1415C14.3,RP11-497H16.5,RP11-497H16.8
chr20:63407375:63408413:clu_37902_-	-0.688382	0.994892	0.986774	0.00811796	chr20:clu_37902_-	Success	9.12602	3	0.000390216	0.00642179	KCNQ2
chr19:36284557:36311623:clu_31615_+	-1.14594	0.0107414	0.00262271	0.00811871	chr19:clu_31615_+	Success	133.174	51	6.44738e-31	1.99194e-27	CTD-3162L10.1
chr12:96907856:96909752:clu_15253_+	0.0699684	0.283218	0.275096	0.00812267	chr12:clu_15253_+	Success	20.5794	14	0.000167918	0.00329041	CFAP54,NEDD1
chr19:56444982:56445567:clu_30552_-	-0.674988	0.0168597	0.00873684	0.00812288	chr19:clu_30552_-	Success	94.528	46	2.9639e-19	2.64146e-16	NA
chr1:113070265:113070505:clu_4774_+	-0.480429	0.0231216	0.0149947	0.0081269	chr1:clu_4774_+	Success	36.4753	28	7.12878e-06	0.000239579	NA
chr19:22926970:22927454:clu_31365_+	-0.208533	0.0502362	0.0421073	0.00812893	chr19:clu_31365_+	Success	26.7943	29	0.00360662	0.0354038	NA
chr5:176629663:176630280:clu_50548_-	-0.439328	0.895014	0.886875	0.00813936	chr5:clu_50548_-	Success	24.0719	4	8.80872e-10	1.0771e-07	SNCB
chr7:65067050:65068456:clu_56040_+	-0.357248	0.446674	0.438535	0.00813983	chr7:clu_56040_+	Success	7.31039	3	0.00217113	0.0242405	CCT6P3
chr1:1825499:1890820:clu_122_-	-0.290611	0.093885	0.0857422	0.00814282	chr1:clu_122_-	Success	25.172	3	6.74891e-11	1.11304e-08	GNB1
chr2:131089336:131091809:clu_33761_-	-0.261934	0.0279938	0.0198508	0.00814301	chr2:clu_33761_-	Success	14.5115	10	0.00123537	0.015761	FAM168B
chr20:5944914:5946406:clu_37318_-	0.196862	0.512908	0.504763	0.00814445	chr20:clu_37318_-	Success	6.79408	3	0.00352288	0.034766	TRMT6
chr3:172645692:172647886:clu_42806_-	0.0289089	0.337091	0.32894	0.0081514	chr3:clu_42806_-	Success	24.5567	8	6.04725e-08	4.15181e-06	NCEH1
chr15:20454695:20457305:clu_19097_-	-0.225851	0.022771	0.0146157	0.00815529	chr15:clu_19097_-	Success	6.4435	1	0.000330874	0.00565402	HERC2P3
chr21:20743833:20781349:clu_39321_-	-0.768317	0.015565	0.00740625	0.00815872	chr21:clu_39321_-	Success	20.6601	11	2.12259e-05	0.000589377	LINC00320
chr1:1281297:1281411:clu_3281_+	-0.170101	0.12149	0.113323	0.00816701	chr1:clu_3281_+	Success	18.5502	17	0.00326129	0.0328052	SCNN1D
chr1:91864279:91866756:clu_1412_-	-0.809966	0.0153027	0.00713115	0.00817159	chr1:clu_1412_-	Success	8.68014	5	0.00386485	0.0371749	TGFBR3
chr16:29382681:29383185:clu_22073_+	-0.850057	0.0127684	0.00459653	0.00817186	chr16:clu_22073_+	Success	69.4792	31	1.2802e-15	6.1163e-13	NA
chr7:158926463:158930455:clu_57116_+	-0.478403	0.016124	0.0079474	0.0081766	chr7:clu_57116_+	Success	6.68979	2	0.00124355	0.0158277	WDR60
chr6:87545699:87555408:clu_51619_-	-0.307888	0.0247495	0.0165704	0.00817903	chr6:clu_51619_-	Success	25.2479	9	8.69023e-08	5.76979e-06	RARS2
chr2:95899887:95901015:clu_33399_-	-0.478896	0.0200025	0.0118218	0.00818069	chr2:clu_33399_-	Success	111.464	22	3.49817e-35	1.62116e-31	ANKRD36C
chr9:66118819:66124795:clu_60165_-	0.160299	0.602401	0.594217	0.00818401	chr9:clu_60165_-	Success	6.77723	2	0.00113943	0.014754	ANKRD20A3
chr2:9406158:9406495:clu_32548_-	-0.0589939	0.08312	0.0749325	0.00818746	chr2:clu_32548_-	Success	31.079	17	4.60842e-07	2.40776e-05	NA
chr12:118189941:118199051:clu_13843_-	-0.219169	0.877433	0.869243	0.00818974	chr12:clu_13843_-	Success	7.31773	3	0.00215622	0.024145	TAOK3
chr11:132307823:132310112:clu_12379_+	-0.0700257	0.501449	0.493259	0.00818978	chr11:clu_12379_+	Success	11.6969	5	0.000283796	0.00499504	NTM
chr5:176962212:176962391:clu_49091_+	-0.937977	0.0130224	0.00483187	0.00819057	chr5:clu_49091_+	Success	11.4153	4	0.000136879	0.00278585	NA
chr8:140890769:140948666:clu_58127_-	-0.0958074	0.0525879	0.044397	0.00819087	chr8:clu_58127_-	Success	17.1866	5	2.00638e-06	8.27974e-05	PTK2
chr11:1955781:1956256:clu_10804_+	-0.254188	0.0249821	0.0167869	0.00819524	chr11:clu_10804_+	Success	38.4422	13	4.23649e-11	7.49358e-09	MRPL23
chr15:101759076:101762415:clu_20262_-	-0.835377	0.0125643	0.00436895	0.00819534	chr15:clu_20262_-	Success	56.0273	28	5.18028e-12	1.15976e-09	NA
chr1:148587403:148589184:clu_2046_-	-0.134107	0.173591	0.165392	0.00819874	chr1:clu_2046_-	Success	15.7724	10	0.000476706	0.00752452	NBPF14,NBPF9
chr2:241500281:241500740:clu_34749_-	-0.186401	0.422232	0.41403	0.00820191	chr2:clu_34749_-	Success	19.8311	6	5.30717e-07	2.72974e-05	STK25
chr1:124898742:124914055:clu_5017_+	-0.47803	0.0275711	0.0193624	0.00820869	chr1:clu_5017_+	Success	28.6805	28	0.000875103	0.0121335	NA
chr9:40596684:40598961:clu_61524_+	-1.13002	0.0102939	0.00208474	0.00820918	chr9:clu_61524_+	Success	76.4971	56	6.07746e-11	1.02417e-08	NA
chr9:40596684:40599812:clu_61524_+	-1.13019	0.0102943	0.00208446	0.00820983	chr9:clu_61524_+	Success	76.4971	56	6.07746e-11	1.02417e-08	NA
chr9:40596684:40600645:clu_61524_+	-1.13032	0.0102953	0.00208441	0.00821092	chr9:clu_61524_+	Success	76.4971	56	6.07746e-11	1.02417e-08	NA
chr3:15580045:15582877:clu_41268_-	-0.0220968	0.116544	0.108329	0.00821487	chr3:clu_41268_-	Success	31.6202	20	2.21871e-06	8.99577e-05	HACL1
chr7:7970163:8003908:clu_55684_+	-0.329701	0.0202285	0.0120136	0.00821491	chr7:clu_55684_+	Success	29.6418	10	4.95061e-09	4.83002e-07	UMAD1,RP11-505D17.1,GLCCI1
chr5:163517674:163518193:clu_48967_+	-0.191682	0.43211	0.423893	0.00821724	chr5:clu_48967_+	Success	15.4625	4	3.17118e-06	0.000121657	MAT2B
chr1:144440295:144456537:clu_1944_-	-0.0869718	0.0309991	0.0227796	0.00821948	chr1:clu_1944_-	Success	14.0927	11	0.00303214	0.0311548	NBPF15
chr17:1091850:1100637:clu_24331_-	-0.0891568	0.571202	0.562982	0.00821992	chr17:clu_24331_-	Success	8.32116	3	0.000837111	0.0117097	ABR
chr1:124795942:124826550:clu_5017_+	-1.17008	0.0126763	0.00445599	0.00822027	chr1:clu_5017_+	Success	28.6805	28	0.000875103	0.0121335	NA
chr19:534391:534746:clu_28866_-	-0.944782	0.0127617	0.00453695	0.00822472	chr19:clu_28866_-	Success	48.5354	31	9.85078e-09	8.62393e-07	NA
chr19:36292161:36311623:clu_31615_+	-1.1555	0.0108537	0.00262491	0.00822878	chr19:clu_31615_+	Success	133.174	51	6.44738e-31	1.99194e-27	CTD-3162L10.1
chr19:57390114:57394188:clu_32359_+	-0.0769685	0.241889	0.233658	0.00823094	chr19:clu_32359_+	Success	19.6053	9	1.05553e-05	0.000329183	ZNF547,AC003002.4,ZNF548,AC003002.6,AC004076.7
chr17:32209445:32224616:clu_26693_+	-0.214093	0.0683687	0.0601375	0.00823119	chr17:clu_26693_+	Success	14.8895	12	0.00301442	0.0310508	RHOT1
chr22:41209933:41213893:clu_40899_+	-0.130375	0.479129	0.470894	0.00823547	chr22:clu_40899_+	Success	5.36391	2	0.00468254	0.0426981	L3MBTL2
chrX:30843049:30852778:clu_63926_-	-0.628328	0.0161471	0.00790951	0.0082376	chrX:clu_63926_-	Success	13.801	8	0.000556165	0.00848345	TAB3
chr13:36304632:36312145:clu_16005_-	-0.334272	0.988135	0.979896	0.00823841	chr13:clu_16005_-	Success	5.2118	2	0.00545184	0.047563	SPG20
chr9:63374969:63375918:clu_60121_-	-0.438465	0.0208049	0.0125614	0.00824347	chr9:clu_60121_-	Success	38.0575	21	3.56264e-08	2.60827e-06	AQP7P1,BMS1P10
chr9:65317654:65317784:clu_60146_-	-0.0385532	0.0204867	0.0122415	0.00824516	chr9:clu_60146_-	Success	37.7727	14	1.87919e-10	2.70457e-08	RP11-15J10.1
chr2:109995914:109996035:clu_35956_+	-0.907648	0.0137523	0.00550537	0.00824689	chr2:clu_35956_+	Success	92.5252	44	3.23612e-19	2.82965e-16	NA
chr3:9800296:9801661:clu_43180_+	-0.247129	0.32968	0.321432	0.0082475	chr3:clu_43180_+	Success	18.7532	7	3.76025e-06	0.000140082	ARPC4,ARPC4-TTLL3
chr11:61546255:61551384:clu_9706_-	-0.0627402	0.111462	0.103214	0.00824777	chr11:clu_9706_-	Success	19.2292	14	0.000442011	0.00710021	SYT7,RP11-794G24.1
chr2:98555691:98563465:clu_35847_+	-0.310284	0.0207048	0.0124564	0.0082484	chr2:clu_35847_+	Success	15.1167	3	1.23248e-06	5.5132e-05	INPP4A
chr11:773629:774008:clu_9132_-	0.133794	0.50766	0.499411	0.00824892	chr11:clu_9132_-	Success	9.83005	3	0.00019962	0.00376362	PDDC1
chr9:42915800:42918583:clu_61557_+	-0.886283	0.010547	0.00229484	0.00825219	chr9:clu_61557_+	Success	32.0018	7	2.38415e-11	4.52822e-09	CR848007.2
chr18:54879454:54887995:clu_28630_+	-0.474175	0.0180502	0.00979707	0.00825316	chr18:clu_28630_+	Success	9.13648	5	0.00262305	0.0280545	RAB27B
chr10:100523929:100526399:clu_7401_-	-0.060257	0.941478	0.933224	0.00825356	chr10:clu_7401_-	Success	17.5021	4	4.63602e-07	2.41415e-05	SEC31B,RP11-411B6.6,NDUFB8
chr6:43516095:43516727:clu_51308_-	-0.277979	0.913481	0.905226	0.00825527	chr6:clu_51308_-	Success	11.7877	3	3.06349e-05	0.000796696	YIPF3
chr9:104786976:104787576:clu_60512_-	-1.46363	0.00960251	0.00133988	0.00826262	chr9:clu_60512_-	Success	8.19379	4	0.00254083	0.0274013	ABCA1
chr11:18008076:18010075:clu_9412_-	-0.168971	0.0632291	0.0549618	0.00826731	chr11:clu_9412_-	Success	16.6195	5	3.37376e-06	0.000128051	SERGEF,RP1-59M18.2
chr17:44759897:44771584:clu_26965_+	-0.404179	0.0206302	0.0123608	0.00826934	chr17:clu_26965_+	Success	6.7111	3	0.0038071	0.0368181	ADAM11
chr6:2200785:2201429:clu_52355_+	-0.284796	0.025394	0.0171235	0.00827059	chr6:clu_52355_+	Success	44.839	46	0.000122942	0.00255036	NA
chr16:29381729:29382751:clu_22072_+	-0.361063	0.0234893	0.015211	0.00827827	chr16:clu_22072_+	Success	45.1947	43	3.21078e-05	0.000831734	NA
chr16:29381729:29383506:clu_22072_+	-0.361076	0.0234896	0.0152111	0.00827858	chr16:clu_22072_+	Success	45.1947	43	3.21078e-05	0.000831734	NA
chr9:97200565:97211373:clu_60446_-	-0.170615	0.0839158	0.0756352	0.00828064	chr9:clu_60446_-	Success	14.3004	12	0.0045142	0.0415743	RP11-498P14.3,ANKRD18CP,RP11-498P14.5
chr16:29381729:29382877:clu_22072_+	-0.361064	0.0235053	0.0152214	0.00828393	chr16:clu_22072_+	Success	45.1947	43	3.21078e-05	0.000831734	NA
chr8:1401639:1402760:clu_57183_-	-0.438369	0.0155316	0.00724669	0.00828488	chr8:clu_57183_-	Success	20.6117	17	0.000867263	0.0120768	NA
chr6:89618031:89623410:clu_53341_+	-0.505479	0.0191454	0.0108599	0.00828545	chr6:clu_53341_+	Success	12.4667	10	0.00547316	0.0477281	ANKRD6
chr16:29381729:29382499:clu_22072_+	-0.361063	0.0235159	0.0152282	0.00828763	chr16:clu_22072_+	Success	45.1947	43	3.21078e-05	0.000831734	NA
chr16:29381729:29382625:clu_22072_+	-0.361063	0.0235159	0.0152282	0.00828764	chr16:clu_22072_+	Success	45.1947	43	3.21078e-05	0.000831734	NA
chr10:110244857:110279180:clu_8787_+	-0.155279	0.467786	0.459495	0.0082911	chr10:clu_8787_+	Success	16.4899	8	6.21071e-05	0.00145145	MXI1
chr3:12600415:12604136:clu_41206_-	-0.261854	0.987697	0.979404	0.00829338	chr3:clu_41206_-	Success	4.61407	1	0.00238324	0.0260863	RAF1
chr16:30753557:30756182:clu_22179_+	-0.15517	0.35548	0.347185	0.00829454	chr16:clu_22179_+	Success	9.90767	6	0.00298692	0.03089	PHKG2
chr5:154756193:154790325:clu_48915_+	-0.0424651	0.916601	0.908305	0.00829542	chr5:clu_48915_+	Success	11.3362	2	1.19328e-05	0.000364159	LARP1
chr9:137040155:137040357:clu_61092_-	-0.130211	0.037279	0.0289796	0.00829938	chr9:clu_61092_-	Success	3.90026	1	0.00522314	0.0461674	RP11-229P13.27,NPDC1
chr17:37980642:38061095:clu_25033_-	-0.194747	0.0319693	0.0236694	0.00829993	chr17:clu_25033_-	Success	14.4051	11	0.00242908	0.0264562	TBC1D3L,TBC1D3C,TBC1D3
chr8:1401639:1403082:clu_57183_-	-0.443095	0.0154992	0.0071975	0.00830172	chr8:clu_57183_-	Success	20.6117	17	0.000867263	0.0120768	NA
chr2:131035836:131038853:clu_36128_+	-0.123398	0.080134	0.0718265	0.00830751	chr2:clu_36128_+	Success	13.7479	4	1.57792e-05	0.000458755	ARHGEF4
chr12:10447632:10449237:clu_12650_-	-1.16179	0.0351936	0.0268834	0.00831018	chr12:clu_12650_-	Success	9.99938	7	0.00557236	0.0484179	KLRC3,RP11-277P12.6,KLRC2,KLRC1
chr16:29381729:29382373:clu_22072_+	-0.361086	0.0235856	0.015273	0.00831255	chr16:clu_22072_+	Success	45.1947	43	3.21078e-05	0.000831734	NA
chr14:23379123:23379299:clu_18138_+	-0.141054	0.302807	0.294494	0.00831382	chr14:clu_18138_+	Success	10.2383	7	0.00462704	0.0422913	CMTM5
chr16:29381729:29382108:clu_22072_+	-0.361086	0.0235898	0.0152758	0.00831403	chr16:clu_22072_+	Success	45.1947	43	3.21078e-05	0.000831734	NA
chr16:15132974:15133264:clu_23313_-	-0.306349	0.0173829	0.00906598	0.00831696	chr16:clu_23313_-	Success	19.0922	6	1.03389e-06	4.75039e-05	PKD1P6
chr1:149263856:149266969:clu_2081_-	-0.171179	0.0168591	0.0085381	0.00832101	chr1:clu_2081_-	Success	67.338	7	6.61821e-26	1.53354e-22	WI2-1896O14.1
chr3:53857690:53858571:clu_43836_+	-0.208153	0.0276704	0.0193472	0.00832324	chr3:clu_43836_+	Success	9.07748	4	0.00115094	0.0148491	IL17RB
chr17:82848979:82849052:clu_26049_-	-0.248567	0.0302241	0.0219001	0.00832401	chr17:clu_26049_-	Success	21.8612	23	0.00567878	0.0491262	NA
chr16:29381729:29381982:clu_22072_+	-0.361086	0.0236211	0.015296	0.00832505	chr16:clu_22072_+	Success	45.1947	43	3.21078e-05	0.000831734	NA
chr1:23967956:23971573:clu_547_-	-0.377438	0.0253255	0.0169973	0.00832816	chr1:clu_547_-	Success	10.2809	6	0.00219846	0.0245029	SRSF10
chr14:23378501:23379031:clu_18138_+	-0.137696	0.344455	0.336125	0.00833059	chr14:clu_18138_+	Success	10.2383	7	0.00462704	0.0422913	CMTM5
chr8:1339054:1339133:clu_57172_-	-0.198222	0.0278065	0.019473	0.0083335	chr8:clu_57172_-	Success	27.6626	28	0.00155324	0.0188731	NA
chr1:223955537:223961168:clu_2939_-	-0.224308	0.0274832	0.0191475	0.00833577	chr1:clu_2939_-	Success	17.1789	11	0.000316034	0.00545068	GTF2IP20
chr8:136528230:136529795:clu_59452_+	-0.0793157	0.0623597	0.0540166	0.00834312	chr8:clu_59452_+	Success	14.4656	12	0.00403366	0.0383765	RP11-431D12.1,RP11-30J20.1
chr15:84484530:84486571:clu_20044_-	-0.123664	0.0326135	0.0242654	0.00834812	chr15:clu_20044_-	Success	33.1242	9	8.24291e-11	1.33101e-08	DNM1P51,CSPG4P5
chr1:146988949:146989574:clu_5111_+	0.0217059	0.140654	0.132304	0.00834931	chr1:clu_5111_+	Success	34.5671	16	1.41418e-08	1.17865e-06	NBPF12
chr3:39502275:39502535:clu_43489_+	-0.126772	0.117952	0.109601	0.00835134	chr3:clu_43489_+	Success	26.6217	12	3.72815e-07	1.99719e-05	MOBP
chr2:201024039:201071610:clu_34348_-	-0.156493	0.0632942	0.05494	0.00835429	chr2:clu_34348_-	Success	30.0833	7	1.39819e-10	2.08348e-08	FAM126B
chr4:189941071:189943202:clu_46287_+	-0.473103	0.994621	0.986261	0.00836007	chr4:clu_46287_+	Success	4.70538	1	0.00215715	0.0241471	FRG1
chr15:26583414:26621314:clu_19150_-	-0.256592	0.508348	0.499987	0.00836025	chr15:clu_19150_-	Success	9.61781	3	0.000244379	0.00441014	GABRB3
chr1:100921841:100965769:clu_4645_+	-0.665918	0.0132762	0.00491222	0.00836398	chr1:clu_4645_+	Success	9.91003	2	4.96739e-05	0.00120463	SLC30A7
chr9:40597529:40599812:clu_61524_+	-1.16636	0.0103941	0.00202991	0.00836416	chr9:clu_61524_+	Success	76.4971	56	6.07746e-11	1.02417e-08	NA
chr11:65130823:65130920:clu_9884_-	-0.555363	0.99584	0.987475	0.00836551	chr11:clu_9884_-	Success	3.89723	1	0.00524067	0.0462426	SYVN1
chr9:40597529:40600645:clu_61524_+	-1.16631	0.0103971	0.00203059	0.00836647	chr9:clu_61524_+	Success	76.4971	56	6.07746e-11	1.02417e-08	NA
chr9:40597529:40598961:clu_61524_+	-1.16685	0.010399	0.00202987	0.00836909	chr9:clu_61524_+	Success	76.4971	56	6.07746e-11	1.02417e-08	NA
chr4:183906956:184001325:clu_46222_+	-0.163227	0.395511	0.38714	0.00837014	chr4:clu_46222_+	Success	21.2452	13	5.44363e-05	0.00129771	STOX2,RP11-739P1.2
chrX:38006668:38033534:clu_62871_+	0.0478998	0.125466	0.117096	0.00837032	chrX:clu_62871_+	Success	19.3869	16	0.00117237	0.0150753	AL121578.2,SYTL5
chr19:22926970:22927810:clu_31365_+	-0.873076	0.0147198	0.00634796	0.00837181	chr19:clu_31365_+	Success	26.7943	29	0.00360662	0.0354038	NA
chr17:513734:513827:clu_26077_+	-0.258902	0.0335652	0.025191	0.0083742	chr17:clu_26077_+	Success	99.7638	71	3.78439e-14	1.46845e-11	NA
chr5:138338307:138341184:clu_48699_+	-0.169117	0.19079	0.182416	0.0083744	chr5:clu_48699_+	Success	14.067	6	8.86543e-05	0.00196092	FAM53C
chr6:79201726:79202056:clu_51545_-	-0.212597	0.0363237	0.0279486	0.0083751	chr6:clu_51545_-	Success	6.43242	3	0.0049382	0.0443596	HMGN3
chrX:37906151:37939582:clu_62871_+	-0.614075	0.0161532	0.00777647	0.00837677	chrX:clu_62871_+	Success	19.3869	16	0.00117237	0.0150753	AL121578.2,SYTL5
chr13:109765926:109766221:clu_16411_-	-0.519499	0.026792	0.0184147	0.00837721	chr13:clu_16411_-	Success	39.8603	40	0.000190215	0.00361423	NA
chr11:482766:483229:clu_10716_+	-0.688846	0.0241885	0.015806	0.00838252	chr11:clu_10716_+	Success	74.8747	27	5.70628e-19	4.80811e-16	NA
chr10:3373403:3373568:clu_6491_-	0.134375	0.37014	0.361755	0.0083843	chr10:clu_6491_-	Success	6.75094	3	0.00366792	0.0358764	NA
chr6:2201988:2202149:clu_52355_+	-0.625068	0.0161363	0.00774256	0.00839372	chr6:clu_52355_+	Success	44.839	46	0.000122942	0.00255036	NA
chr10:103392466:103394199:clu_7456_-	-0.108986	0.0355115	0.0271152	0.00839625	chr10:clu_7456_-	Success	9.39484	5	0.00210343	0.0236657	USMG5
chr7:128463488:128466563:clu_56682_+	-0.152285	0.0360379	0.0276408	0.00839713	chr7:clu_56682_+	Success	18.6762	15	0.00112378	0.0146085	HILPDA,RP11-155G14.6,RP11-155G14.5,RP11-212P7.3,METTL2B
chr1:207540066:207542182:clu_5986_+	0.0561967	0.374411	0.366011	0.00840049	chr1:clu_5986_+	Success	11.6592	4	0.000109363	0.00231744	CR1
chr6:128397688:128491732:clu_51975_-	-0.388031	0.0346259	0.0262211	0.00840483	chr6:clu_51975_-	Success	12.2354	3	1.99197e-05	0.000557786	PTPRK
chr16:1963256:1964276:clu_23055_-	-0.514727	0.136689	0.128284	0.00840492	chr16:clu_23055_-	Success	31.404	6	1.20779e-11	2.4336e-09	RPS2
chr20:41160153:41162262:clu_38408_+	-0.161708	0.0179775	0.00957008	0.00840741	chr20:clu_38408_+	Success	10.2931	3	0.0001283	0.00264024	PLCG1
chr1:144995200:145092835:clu_1953_-	-0.141644	0.52188	0.51347	0.0084104	chr1:clu_1953_-	Success	7.46649	4	0.00484226	0.0437692	SRGAP2B
chr11:763944:764288:clu_10760_+	-0.573635	0.996037	0.987625	0.00841243	chr11:clu_10760_+	Success	6.04088	1	0.000509174	0.00793699	TALDO1
chr6:99414690:99425215:clu_51717_-	0.0569364	0.210591	0.202178	0.00841324	chr6:clu_51717_-	Success	14.6508	4	6.78879e-06	0.00023062	PNISR
chr16:30756272:30756367:clu_22179_+	-0.160676	0.293199	0.284786	0.00841351	chr16:clu_22179_+	Success	9.90767	6	0.00298692	0.03089	PHKG2
chr5:139855778:139865549:clu_50239_-	-0.443025	0.0269233	0.0185069	0.00841636	chr5:clu_50239_-	Success	19.3181	15	0.000726103	0.0104959	NRG2
chr4:24528041:24529601:clu_46599_-	-0.321586	0.470519	0.462103	0.00841658	chr4:clu_46599_-	Success	8.26226	2	0.000258076	0.00461261	DHX15
chr7:73041421:73065531:clu_56120_+	-0.157117	0.0535701	0.0451514	0.00841863	chr7:clu_56120_+	Success	173.928	23	8.6921e-60	1.34273e-55	PMS2P7,CH17-264B6.4,CH17-264B6.3,RP11-313P13.4
chr12:124912962:124913191:clu_14002_-	0.187908	0.0498392	0.0414197	0.00841955	chr12:clu_14002_-	Success	39.9426	9	1.70328e-13	5.67877e-11	NA
chr6:87541994:87555408:clu_51619_-	-0.583538	0.0171279	0.00870481	0.0084231	chr6:clu_51619_-	Success	25.2479	9	8.69023e-08	5.76979e-06	RARS2
chr15:41297929:41298041:clu_20559_+	-0.14813	0.0706245	0.0621987	0.00842585	chr15:clu_20559_+	Success	25.1643	7	1.24502e-08	1.05674e-06	OIP5-AS1
chr9:127896332:127905207:clu_60787_-	-0.225899	0.0297316	0.0213046	0.00842696	chr9:clu_60787_-	Success	37.0144	14	3.56472e-10	4.7987e-08	ST6GALNAC6,ST6GALNAC4
chr14:22947731:22947868:clu_17206_-	-0.252188	0.158176	0.149748	0.00842715	chr14:clu_17206_-	Success	20.25	12	5.93819e-05	0.00139976	HAUS4,RP11-298I3.5
chr6:85549879:85557976:clu_51599_-	-0.064821	0.184611	0.176178	0.00843229	chr6:clu_51599_-	Success	12.9124	7	0.000541298	0.00831191	SNX14,RP11-321N4.5
chr4:119217673:119245337:clu_45866_+	-0.241299	0.0445957	0.0361614	0.00843435	chr4:clu_45866_+	Success	27.702	6	3.84138e-10	5.07183e-08	USP53
chr15:30975003:30976819:clu_19223_-	-0.00208023	0.275572	0.267137	0.00843481	chr15:clu_19223_-	Success	23.8131	9	2.9995e-07	1.67679e-05	MTMR10
chr3:129832826:129880309:clu_42453_-	-0.0260684	0.139698	0.131261	0.00843711	chr3:clu_42453_-	Success	56.3659	33	1.20798e-10	1.85368e-08	TMCC1
chr4:173343400:173369434:clu_47529_-	-0.741652	0.0124501	0.00400713	0.00844301	chr4:clu_47529_-	Success	26.0375	12	6.01288e-07	3.02254e-05	RP11-798M19.6
chr20:1455132:1455714:clu_37224_-	0.0107384	0.402459	0.394009	0.00844957	chr20:clu_37224_-	Success	6.50454	3	0.004617	0.0422356	NSFL1C
chr1:215577728:215579000:clu_6057_+	-0.216539	0.025481	0.0170236	0.00845735	chr1:clu_6057_+	Success	8.11382	3	0.0010184	0.0136444	KCTD3
chr11:66258822:66261742:clu_11535_+	-0.283919	0.423646	0.415188	0.0084584	chr11:clu_11535_+	Success	6.373	2	0.00170703	0.0202014	KLC2
chr15:89316827:89317376:clu_20111_-	-0.0469325	0.520041	0.51158	0.00846092	chr15:clu_20111_-	Success	10.7994	7	0.00297801	0.0308195	POLG
chr22:24055159:24056192:clu_40562_+	0.00655376	0.357578	0.349115	0.00846317	chr22:clu_40562_+	Success	7.73492	4	0.00381968	0.0368782	CABIN1
chr1:29150192:29154696:clu_634_-	-0.157937	0.539684	0.531221	0.00846375	chr1:clu_634_-	Success	13.9659	2	8.6038e-07	4.07695e-05	SRSF4
chr11:65538324:65538442:clu_11482_+	-0.173269	0.445778	0.437313	0.00846474	chr11:clu_11482_+	Success	22.9621	4	2.55385e-09	2.69597e-07	SCYL1
chr16:21618074:21624931:clu_21920_+	-0.106186	0.388571	0.380104	0.0084672	chr16:clu_21920_+	Success	11.6725	6	0.00068877	0.0100503	METTL9
chr9:60659312:60667473:clu_61572_+	-0.309233	0.0424373	0.0339696	0.00846772	chr9:clu_61572_+	Success	66.5337	24	4.30619e-17	2.5261e-14	NA
chr9:41033022:41033884:clu_61532_+	-0.114491	0.0727424	0.0642725	0.00846982	chr9:clu_61532_+	Success	17.4138	15	0.00260193	0.02788	FRG1HP
chr14:51860790:51950650:clu_18379_+	-0.486028	0.0451734	0.0367035	0.00846993	chr14:clu_18379_+	Success	23.2842	9	4.72209e-07	2.45332e-05	GNG2
chr16:5029008:5031745:clu_23214_-	-0.244105	0.0705692	0.0620982	0.00847097	chr16:clu_23214_-	Success	21.6518	14	7.65991e-05	0.00173078	NAGPA
chr11:134408556:134408803:clu_10681_-	-0.600945	0.0141856	0.00571122	0.00847435	chr11:clu_10681_-	Success	31.1593	18	8.58842e-07	4.07383e-05	NA
chr7:1152344:1155453:clu_54018_-	-0.23726	0.0261895	0.0177129	0.00847664	chr7:clu_54018_-	Success	20.5336	10	1.09795e-05	0.000340123	C7orf50,ZFAND2A
chr7:66885246:66886352:clu_56079_+	0.183964	0.24553	0.237051	0.00847868	chr7:clu_56079_+	Success	11.4176	8	0.00358234	0.0352125	NA
chr15:20439259:20439322:clu_19102_-	-0.0132865	0.0435086	0.0350295	0.00847917	chr15:clu_19102_-	Success	57.7362	12	4.92206e-19	4.22413e-16	HERC2P3
chr22:41214026:41216139:clu_40899_+	-0.130721	0.484022	0.475538	0.00848398	chr22:clu_40899_+	Success	5.36391	2	0.00468254	0.0426981	L3MBTL2
chr17:38135467:38136381:clu_26775_+	-0.261672	0.0327684	0.0242825	0.00848585	chr17:clu_26775_+	Success	13.6087	11	0.00426009	0.0398678	TBC1D3K,TBC1D3D,TBC1D3E
chr1:173462454:173476707:clu_2504_-	-0.733047	0.0171768	0.00869061	0.00848615	chr1:clu_2504_-	Success	28.3211	29	0.00158555	0.0191701	TNFSF4,RP11-296O14.3
chr2:210017887:210019669:clu_36745_+	-0.32594	0.023784	0.01529	0.00849398	chr2:clu_36745_+	Success	11.0152	8	0.0048598	0.0438593	RPE
chr15:82241403:82252691:clu_20005_-	-0.116089	0.362076	0.353581	0.00849434	chr15:clu_20005_-	Success	9.70927	6	0.00351219	0.0346678	EFL1
chr4:41681059:41682333:clu_45396_+	-0.00263748	0.253015	0.244519	0.00849617	chr4:clu_45396_+	Success	17.0943	7	1.58799e-05	0.000461105	LIMCH1
chrX:111096415:111097575:clu_63386_+	-0.10403	0.0805901	0.0720919	0.00849815	chrX:clu_63386_+	Success	33.9452	13	1.95842e-09	2.1456e-07	PAK3
chr5:142075475:142076000:clu_50314_-	-0.0553715	0.0359774	0.0274788	0.00849861	chr5:clu_50314_-	Success	20.5341	16	0.000542561	0.0083246	NA
chr11:122091740:122101447:clu_10524_-	-0.186251	0.0791469	0.0706466	0.00850027	chr11:clu_10524_-	Success	48.5955	38	4.37534e-07	2.29894e-05	MIR100HG
chr7:73069531:73093657:clu_56120_+	-0.159065	0.0535482	0.0450451	0.00850304	chr7:clu_56120_+	Success	173.928	23	8.6921e-60	1.34273e-55	PMS2P7,CH17-264B6.4,CH17-264B6.3,RP11-313P13.4
chr19:36289626:36311623:clu_31615_+	-1.18005	0.0111319	0.00262692	0.00850501	chr19:clu_31615_+	Success	133.174	51	6.44738e-31	1.99194e-27	CTD-3162L10.1
chr19:11195820:11197485:clu_29331_-	-0.301724	0.164264	0.155752	0.00851212	chr19:clu_29331_-	Success	16.5798	11	0.000495718	0.00777693	KANK2
chr12:47760401:47779028:clu_14638_+	-0.593058	0.0157492	0.00723678	0.00851244	chr12:clu_14638_+	Success	8.43762	4	0.00204385	0.0232209	SLC48A1
chr19:58295581:58306088:clu_32390_+	-0.0577607	0.0876146	0.0791018	0.00851277	chr19:clu_32390_+	Success	9.22606	4	0.00100666	0.0135497	CTD-3138B18.4,AC010642.1,ERVK3-1
chr2:10902640:10902935:clu_32570_-	-0.34086	0.0384707	0.0299567	0.00851401	chr2:clu_32570_-	Success	18.6771	17	0.00301232	0.0310442	NA
chr3:19390638:19395104:clu_43313_+	-0.322565	0.354259	0.345738	0.0085211	chr3:clu_43313_+	Success	10.7998	6	0.00143068	0.0177042	KCNH8
chr6:44273506:44275403:clu_53078_+	-0.573855	0.993613	0.985091	0.00852144	chr6:clu_53078_+	Success	7.54803	2	0.000527147	0.0081459	TMEM151B,RP11-444E17.6
chr19:36011045:36011404:clu_29898_-	-0.129221	0.202413	0.193891	0.00852209	chr19:clu_29898_-	Success	21.0661	15	0.000214456	0.00399138	ALKBH6,AC002116.8
chr1:37943669:37943796:clu_835_-	-0.0465366	0.155125	0.1466	0.00852517	chr1:clu_835_-	Success	21.8616	16	0.000217294	0.0040232	INPP5B
chr6:125928247:125928636:clu_53584_+	-0.543144	0.490303	0.481778	0.0085252	chr6:clu_53584_+	Success	10.3248	2	3.28099e-05	0.00084708	NCOA7
chr12:8194481:8225886:clu_14325_+	-0.19977	0.044017	0.0354915	0.00852545	chr12:clu_14325_+	Success	44.6235	40	1.27862e-05	0.000384274	FAM66C,ALG1L10P
chr11:12110726:12162079:clu_10934_+	-0.190669	0.116663	0.108133	0.00853013	chr11:clu_10934_+	Success	12.4849	4	5.10164e-05	0.0012301	MICAL2
chr6:45020632:45105922:clu_51348_-	-0.122196	0.502426	0.493896	0.00853046	chr6:clu_51348_-	Success	14.0603	7	0.0002091	0.00391211	SUPT3H
chr11:46896994:46898196:clu_9565_-	-0.390041	0.0184226	0.00988964	0.00853296	chr11:clu_9565_-	Success	8.27837	2	0.00025395	0.004554	LRP4
chr16:3285754:3286023:clu_21687_+	-0.110118	0.142067	0.133532	0.00853491	chr16:clu_21687_+	Success	15.8985	10	0.000432852	0.0069797	ZNF263
chr17:36255637:36256008:clu_24991_-	-0.325877	0.227949	0.219404	0.00854492	chr17:clu_24991_-	Success	37.9697	17	1.99926e-09	2.17493e-07	TBC1D3I,TBC1D3H,TBC1D3F,TBC1D3J
chr1:16316727:16328708:clu_377_-	-0.946802	0.0120852	0.00353559	0.00854959	chr1:clu_377_-	Success	21.9049	11	7.84562e-06	0.000259152	FBXO42
chr17:37932420:37932884:clu_26775_+	-0.00775206	0.191062	0.182511	0.00855093	chr17:clu_26775_+	Success	13.6087	11	0.00426009	0.0398678	TBC1D3K,TBC1D3D,TBC1D3E
chr1:86354859:86355345:clu_1353_-	-0.0242392	0.0830804	0.0745218	0.00855858	chr1:clu_1353_-	Success	9.41375	5	0.00206963	0.0234304	ODF2L
chr18:23612190:23617732:clu_27924_-	-0.160362	0.164104	0.155542	0.00856151	chr18:clu_27924_-	Success	14.9028	12	0.00298685	0.03089	ANKRD29
chr1:735613:736713:clu_13_-	-0.361527	0.0219338	0.0133693	0.00856456	chr1:clu_13_-	Success	254.169	38	1.36012e-83	3.15161e-79	RP4-669L17.10,RP11-206L10.2
chr20:38532868:38535086:clu_38377_+	0.0251554	0.11303	0.104464	0.00856661	chr20:clu_38377_+	Success	65.255	5	1.85495e-26	4.77578e-23	RALGAPB
chr4:4236254:4237827:clu_46428_-	-0.262716	0.0328841	0.0243118	0.00857228	chr4:clu_46428_-	Success	9.18252	5	0.00252204	0.0272381	TMEM128
chr17:38196523:38197546:clu_25037_-	-0.2716	0.0207137	0.0121377	0.00857603	chr17:clu_25037_-	Success	4.86089	1	0.00182098	0.0212286	CH17-431G21.1
chr9:65301486:65312571:clu_60146_-	-0.0640683	0.0205467	0.0119681	0.00857861	chr9:clu_60146_-	Success	37.7727	14	1.87919e-10	2.70457e-08	RP11-15J10.1
chr9:321430:321675:clu_59666_-	-0.846464	0.0403495	0.0317693	0.00858014	chr9:clu_59666_-	Success	46.1989	57	0.0020915	0.0235888	NA
chr17:17228161:17228623:clu_24730_-	-0.110636	0.122105	0.113518	0.00858671	chr17:clu_24730_-	Success	8.37549	4	0.00216055	0.0241643	FLCN,RP11-45M22.4
chrX:150711828:150712342:clu_63604_+	-0.634966	0.018871	0.0102821	0.00858893	chrX:clu_63604_+	Success	35.7306	13	4.31585e-10	5.5713e-08	MTMR1
chr19:53522684:53539216:clu_32210_+	-0.300807	0.0521606	0.0435686	0.008592	chr19:clu_32210_+	Success	19.894	15	0.000488143	0.00768411	ZNF331
chr16:29880064:29885586:clu_23543_-	-0.198488	0.427604	0.419011	0.00859309	chr16:clu_23543_-	Success	7.40923	2	0.000605639	0.00908616	SEZ6L2
chr12:22472807:22474751:clu_12759_-	0.266402	0.49158	0.482985	0.00859478	chr12:clu_12759_-	Success	7.35899	2	0.000636844	0.00944123	C2CD5
chr4:500601:501741:clu_44940_+	-0.503616	0.0175303	0.00893046	0.00859984	chr4:clu_44940_+	Success	9.9187	6	0.00296007	0.0307093	PIGG
chr17:1362008:1364859:clu_24336_-	-0.196041	0.39894	0.390337	0.0086027	chr17:clu_24336_-	Success	16.979	7	1.75388e-05	0.00050235	YWHAE
chr13:21496160:21502926:clu_15888_-	0.0849725	0.232776	0.224169	0.00860722	chr13:clu_15888_-	Success	18.3563	9	2.96141e-05	0.00077406	MICU2
chr1:121674694:121676561:clu_4883_+	-0.0484898	0.131819	0.123208	0.00861087	chr1:clu_4883_+	Success	56.875	61	4.88821e-05	0.00118853	NA
chr9:320942:321187:clu_59666_-	-0.780407	0.0542147	0.0456011	0.00861356	chr9:clu_59666_-	Success	46.1989	57	0.0020915	0.0235888	NA
chr9:320942:321248:clu_59666_-	-0.780404	0.0542171	0.0456032	0.00861383	chr9:clu_59666_-	Success	46.1989	57	0.0020915	0.0235888	NA
chr9:14680162:14683567:clu_59786_-	-0.401997	0.02797	0.01935	0.00862004	chr9:clu_59786_-	Success	20.2227	7	1.03427e-06	4.75039e-05	ZDHHC21
chr8:30066918:30069642:clu_57465_-	-0.549616	0.995637	0.987015	0.00862139	chr8:clu_57465_-	Success	14.3054	1	8.84832e-08	5.86635e-06	SARAF
chr20:4821858:4822329:clu_37295_-	-0.420302	0.0154769	0.00685446	0.0086224	chr20:clu_37295_-	Success	7.01602	2	0.000897393	0.0123995	RASSF2
chr16:22444063:22451620:clu_21932_+	-0.0755871	0.0644075	0.0557812	0.00862623	chr16:clu_21932_+	Success	29.2004	3	1.29073e-12	3.43772e-10	SMG1P1
chr5:173910604:173932450:clu_49036_+	-0.0351656	0.276053	0.267426	0.00862701	chr5:clu_49036_+	Success	9.37777	5	0.00213439	0.0239385	CPEB4
chr9:128272865:128273850:clu_60809_-	0.0617999	0.393907	0.385266	0.00864169	chr9:clu_60809_-	Success	10.7477	2	2.14939e-05	0.000595038	GOLGA2
chr16:30094897:30095103:clu_23559_-	-0.270303	0.499272	0.490629	0.00864309	chr16:clu_23559_-	Success	46.7425	5	1.24385e-18	9.64513e-16	YPEL3
chr22:20508444:20537117:clu_40470_+	-0.261065	0.0507882	0.0421403	0.00864793	chr22:clu_40470_+	Success	8.1005	4	0.00276098	0.029133	MED15
chr12:57630518:57630980:clu_13285_-	-0.397701	0.511065	0.502412	0.00865272	chr12:clu_13285_-	Success	11.4131	2	1.10496e-05	0.000341835	B4GALNT1
chr2:95899887:95906631:clu_33399_-	-0.471359	0.0213939	0.0127398	0.00865409	chr2:clu_33399_-	Success	111.464	22	3.49817e-35	1.62116e-31	ANKRD36C
chr10:7769345:7778838:clu_6542_-	-0.210421	0.0281988	0.0195432	0.00865554	chr10:clu_6542_-	Success	9.44624	4	0.000825107	0.0116012	KIN
chr17:44195140:44195419:clu_25237_-	-0.252875	0.986551	0.977895	0.00865666	chr17:clu_25237_-	Success	5.40687	1	0.00100749	0.013557	ATXN7L3
chr11:122028845:122033314:clu_10524_-	-0.187316	0.0799566	0.0712934	0.0086632	chr11:clu_10524_-	Success	48.5955	38	4.37534e-07	2.29894e-05	MIR100HG
chr8:94739790:94761700:clu_59202_+	-0.674322	0.0190534	0.0103894	0.00866401	chr8:clu_59202_+	Success	12.071	4	7.48077e-05	0.00169724	DPY19L4
chr8:1339249:1339328:clu_57172_-	-0.538061	0.01728	0.00861468	0.00866529	chr8:clu_57172_-	Success	27.6626	28	0.00155324	0.0188731	NA
chr9:7798637:7799547:clu_59737_-	0.229477	0.032235	0.0235682	0.00866688	chr9:clu_59737_-	Success	25.5792	3	4.52628e-11	7.9455e-09	TMEM261
chr17:68101959:68102943:clu_27341_+	0.0889957	0.391083	0.382416	0.00866701	chr17:clu_27341_+	Success	22.9219	4	2.65425e-09	2.79559e-07	LINC00674
chr18:79261605:79277054:clu_28787_+	0.083552	0.0442114	0.0355443	0.00866719	chr18:clu_28787_+	Success	16.3009	5	4.51464e-06	0.000163188	ATP9B
chr2:130696041:130696342:clu_36122_+	-0.685972	0.0151208	0.00645187	0.00866891	chr2:clu_36122_+	Success	15.1865	10	0.000744179	0.0106938	FAR2P3
chr6:45106006:45365201:clu_51348_-	-0.126951	0.40058	0.391911	0.00866931	chr6:clu_51348_-	Success	14.0603	7	0.0002091	0.00391211	SUPT3H
chr1:113719926:113724759:clu_1616_-	-0.0974098	0.0460919	0.037419	0.00867286	chr1:clu_1616_-	Success	10.39	5	0.000891323	0.0123339	PHTF1
chr12:57824319:57826346:clu_13301_-	-0.00590651	0.32163	0.312956	0.00867359	chr12:clu_13301_-	Success	11.2864	7	0.00202244	0.0230342	CTDSP2
chrX:71291972:71294227:clu_63159_+	-0.716476	0.99725	0.988576	0.00867435	chrX:clu_63159_+	Success	11.5365	1	1.55972e-06	6.7052e-05	NONO
chr6:42929721:42935574:clu_52990_+	-0.2508	0.0433444	0.0346677	0.00867668	chr6:clu_52990_+	Success	9.53677	5	0.00186244	0.0216094	CNPY3
chr2:95904952:95906631:clu_33399_-	-0.113133	0.0586571	0.0499768	0.00868027	chr2:clu_33399_-	Success	111.464	22	3.49817e-35	1.62116e-31	ANKRD36C
chr10:122602120:122607159:clu_8924_+	-0.211902	0.100656	0.0919747	0.00868159	chr10:clu_8924_+	Success	19.4851	11	5.35928e-05	0.00128023	DMBT1
chr9:64381459:64390717:clu_61617_+	-0.433264	0.0184022	0.0097196	0.00868255	chr9:clu_61617_+	Success	7.13332	2	0.000798064	0.0112965	ANKRD20A4
chr10:79921068:79931726:clu_8413_+	-0.410605	0.022097	0.0134133	0.0086837	chr10:clu_8413_+	Success	15.3307	13	0.00377772	0.036641	MBL1P,BMS1P21
chr20:28510984:28552112:clu_37454_-	-0.00148414	0.0196848	0.0110011	0.00868373	chr20:clu_37454_-	Success	28.948	13	1.24538e-07	7.92781e-06	NA
chr5:89377362:89421568:clu_48351_+	-0.100952	0.0432202	0.0345355	0.00868476	chr5:clu_48351_+	Success	12.5692	9	0.00282191	0.029614	MEF2C-AS1
chr11:66526807:66530894:clu_11559_+	-0.398052	0.0195651	0.0108802	0.00868489	chr11:clu_11559_+	Success	10.189	2	3.75799e-05	0.000949082	CTD-3074O7.11,BBS1
chr20:38040564:38048348:clu_38371_+	-0.064568	0.264933	0.256244	0.00868847	chr20:clu_38371_+	Success	9.68253	6	0.00358954	0.0352735	RPRD1B
chr7:75879260:75881836:clu_56184_+	-0.426784	0.0184085	0.00970902	0.00869952	chr7:clu_56184_+	Success	13.5383	3	5.67386e-06	0.000198448	RHBDD2
chr5:150372236:150374174:clu_48867_+	-0.0715736	0.401156	0.392455	0.00870152	chr5:clu_48867_+	Success	5.76615	2	0.00313179	0.0318701	TCOF1
chr1:121900885:121907095:clu_4932_+	1.12801	0.188277	0.179572	0.00870536	chr1:clu_4932_+	Success	22.0072	7	2.12344e-07	1.25519e-05	NA
chr1:497299:736387:clu_13_-	-0.546891	0.0176428	0.00893424	0.00870853	chr1:clu_13_-	Success	254.169	38	1.36012e-83	3.15161e-79	RP4-669L17.10,RP11-206L10.2
chr1:161099505:161099579:clu_5468_+	-0.267966	0.0413363	0.0326277	0.00870856	chr1:clu_5468_+	Success	18.0511	8	1.68193e-05	0.000485339	KLHDC9
chr17:50608019:50615361:clu_27131_+	-0.408224	0.0731074	0.0643986	0.00870886	chr17:clu_27131_+	Success	11.9212	5	0.00023278	0.00425049	CACNA1G
chr5:88269119:88270526:clu_48346_+	0.0201927	0.182753	0.174043	0.00870985	chr5:clu_48346_+	Success	32.6078	22	3.66095e-06	0.000136933	TMEM161B-AS1
chr5:96873378:96898447:clu_49979_-	-0.634102	0.0158874	0.00717573	0.00871169	chr5:clu_49979_-	Success	20.3285	10	1.29761e-05	0.000389476	CTD-2260A17.2
chr5:180485792:180486135:clu_50675_-	-0.304007	0.0156228	0.00691089	0.00871192	chr5:clu_50675_-	Success	43.0719	39	2.07e-05	0.000577197	NA
chr1:205579949:205580661:clu_5949_+	-0.331764	0.443838	0.435122	0.00871618	chr1:clu_5949_+	Success	16.3226	3	3.82635e-07	2.03821e-05	MFSD4A
chr2:209680827:209692625:clu_36725_+	-0.230831	0.148133	0.139416	0.00871667	chr2:clu_36725_+	Success	97.4556	11	8.44646e-36	4.34927e-32	MAP2
chr18:9195698:9208657:clu_28301_+	-0.219534	0.0771156	0.0683945	0.00872107	chr18:clu_28301_+	Success	30.5926	5	6.91368e-12	1.4972e-09	ANKRD12
chr1:46580627:46583228:clu_993_-	0.088525	0.340494	0.331768	0.0087253	chr1:clu_993_-	Success	8.43386	3	0.000752422	0.0107922	MKNK1
chrX:56250304:56265180:clu_63070_+	-0.218554	0.420149	0.411424	0.0087253	chrX:clu_63070_+	Success	14.3345	10	0.00140941	0.0175393	RP13-188A5.1,KLF8
chr16:16344452:16347403:clu_21851_+	0.233314	0.427645	0.418916	0.00872946	chr16:clu_21851_+	Success	43.7279	4	4.56874e-18	3.35865e-15	AC138969.4
chr1:223961232:223962077:clu_2940_-	0.4945	0.478776	0.470046	0.00873033	chr1:clu_2940_-	Success	10.0411	2	4.35711e-05	0.00107405	GTF2IP20
chr19:38540436:38540640:clu_29973_-	-0.358615	0.0289921	0.0202557	0.00873643	chr19:clu_29973_-	Success	43.5139	47	0.000346449	0.00587918	NA
chr13:39677579:39679975:clu_16671_+	-0.559529	0.0186323	0.00989506	0.00873724	chr13:clu_16671_+	Success	8.37663	5	0.0049923	0.0447069	COG6
chr1:149080155:149081965:clu_2046_-	-0.134503	0.183529	0.174791	0.00873733	chr1:clu_2046_-	Success	15.7724	10	0.000476706	0.00752452	NBPF14,NBPF9
chr19:53109908:53115704:clu_30448_-	-0.122585	0.0785276	0.0697889	0.00873872	chr19:clu_30448_-	Success	26.4841	18	2.65346e-05	0.000709165	ZNF415
chr21:46192533:46192766:clu_39147_+	-0.351788	0.0605397	0.0517953	0.00874438	chr21:clu_39147_+	Success	43.503	31	3.23513e-07	1.77878e-05	NA
chr10:38428296:38435300:clu_8061_+	-0.307541	0.0582814	0.0495366	0.00874481	chr10:clu_8061_+	Success	22.6691	12	9.01715e-06	0.000292021	RP11-291L22.9
chr17:45139160:45142583:clu_26981_+	-0.0701433	0.0569318	0.048181	0.00875083	chr17:clu_26981_+	Success	11.1006	6	0.00111325	0.0145123	ACBD4
chr5:180485792:180486092:clu_50675_-	-0.304053	0.0157	0.00694471	0.00875527	chr5:clu_50675_-	Success	43.0719	39	2.07e-05	0.000577197	NA
chr3:15860265:15939510:clu_43293_+	-0.388274	0.0554164	0.0466577	0.00875862	chr3:clu_43293_+	Success	20.2144	20	0.00440738	0.0408418	NA
chr16:57246141:57248537:clu_22379_+	-0.691923	0.997035	0.988274	0.00876146	chr16:clu_22379_+	Success	5.88904	1	0.000599322	0.00900888	ARL2BP
chr2:226837770:226839409:clu_36928_+	-0.323461	0.0282116	0.0194492	0.00876242	chr2:clu_36928_+	Success	34.6952	12	4.16436e-10	5.42104e-08	RP11-395N3.2,RHBDD1
chr5:139026992:139042620:clu_50222_-	-0.140721	0.355967	0.347204	0.00876346	chr5:clu_50222_-	Success	11.0995	4	0.00018295	0.00350495	SIL1
chr18:76423780:76424403:clu_28753_+	-0.349385	0.0521503	0.0433866	0.00876373	chr18:clu_28753_+	Success	35.5489	42	0.00333283	0.0333089	NA
chr22:23705541:23709130:clu_39821_-	-0.133493	0.0995481	0.0907811	0.008767	chr22:clu_39821_-	Success	53.8291	31	2.13659e-10	3.04664e-08	GUSBP11,AP000347.4,KB-1572G7.2,AP000347.2,ASLP1
chr2:73040931:73041607:clu_33158_-	-0.241647	0.0511405	0.0423705	0.00876997	chr2:clu_33158_-	Success	9.55201	6	0.00399153	0.038093	SFXN5
chr2:37090722:37091916:clu_35125_+	0.0725628	0.28604	0.277269	0.00877076	chr2:clu_35125_+	Success	20.1267	7	1.12573e-06	5.08972e-05	GPATCH11
chr6:45020632:45365201:clu_51348_-	-0.732573	0.0188259	0.0100516	0.00877428	chr6:clu_51348_-	Success	14.0603	7	0.0002091	0.00391211	SUPT3H
chr1:159032691:159045297:clu_5438_+	-0.0218487	0.272686	0.263911	0.00877431	chr1:clu_5438_+	Success	9.83533	5	0.0014406	0.0177653	IFI16
chr7:135951630:135977029:clu_55218_-	-0.343241	0.555563	0.546788	0.0087749	chr7:clu_55218_-	Success	15.3344	2	2.18952e-07	1.28493e-05	MTPN
chr6:2201185:2202149:clu_52355_+	-0.446272	0.0205924	0.0118152	0.00877729	chr6:clu_52355_+	Success	44.839	46	0.000122942	0.00255036	NA
chr19:36294689:36311623:clu_31615_+	-1.20771	0.0113931	0.0026152	0.00877792	chr19:clu_31615_+	Success	133.174	51	6.44738e-31	1.99194e-27	CTD-3162L10.1
chr10:100987196:100987313:clu_7406_-	-0.125334	0.333986	0.325207	0.0087789	chr10:clu_7406_-	Success	20.1198	14	0.000234067	0.00426391	MRPL43
chr11:134408556:134408926:clu_10681_-	0.101613	0.0469139	0.038133	0.00878093	chr11:clu_10681_-	Success	31.1593	18	8.58842e-07	4.07383e-05	NA
chr19:38540436:38540611:clu_29973_-	-0.355642	0.0293463	0.0205641	0.00878211	chr19:clu_29973_-	Success	43.5139	47	0.000346449	0.00587918	NA
chr11:67611978:67612120:clu_11634_+	-0.293336	0.514155	0.505367	0.0087871	chr11:clu_11634_+	Success	16.4868	2	6.9166e-08	4.69306e-06	NDUFV1
chr5:180485792:180486049:clu_50675_-	-0.304005	0.0157788	0.0069799	0.00879889	chr5:clu_50675_-	Success	43.0719	39	2.07e-05	0.000577197	NA
chr16:70299354:70315969:clu_22603_+	-0.246699	0.0430341	0.0342346	0.00879946	chr16:clu_22603_+	Success	11.2947	6	0.000946303	0.0129174	DDX19B,RP11-529K1.3,DDX19A
chr4:154320510:154322331:clu_47417_-	-1.19611	0.00969575	0.000894334	0.00880142	chr4:clu_47417_-	Success	4.29168	1	0.00339247	0.0337884	DCHS2
chr4:9239279:9368024:clu_46502_-	-0.362317	0.0224811	0.0136781	0.00880299	chr4:clu_46502_-	Success	53.7839	16	1.29811e-15	6.13862e-13	NA
chr17:9969762:9981804:clu_24657_-	-0.0498372	0.414758	0.405949	0.00880875	chr17:clu_24657_-	Success	15.334	2	2.1904e-07	1.28493e-05	GAS7
chr3:48211936:48212113:clu_43630_+	-0.344369	0.0406575	0.0318462	0.0088113	chr3:clu_43630_+	Success	23.1482	22	0.00181103	0.0211407	NA
chr1:23691829:23692609:clu_3710_+	-0.136738	0.903307	0.894493	0.00881362	chr1:clu_3710_+	Success	8.33648	2	0.000239615	0.0043397	RPL11
chr12:24407566:24537813:clu_12767_-	-0.561471	0.0284292	0.0196141	0.00881509	chr12:clu_12767_-	Success	25.5683	16	1.50847e-05	0.000441612	RP11-444D3.1
chr2:190954660:190954755:clu_36548_+	-0.195775	0.470214	0.461399	0.00881537	chr2:clu_36548_+	Success	20.8467	2	8.83862e-10	1.07792e-07	GLS
chr17:73233325:73235476:clu_27370_+	-0.0530199	0.343124	0.334304	0.00881989	chr17:clu_27370_+	Success	12.0984	7	0.00105203	0.0139616	C17orf80
chr1:155323130:155323402:clu_5355_+	-0.120543	0.190614	0.181792	0.00882187	chr1:clu_5355_+	Success	8.7302	5	0.00370453	0.0361582	RUSC1
chr16:30227199:30231440:clu_23573_-	-0.386096	0.0203123	0.0114898	0.00882243	chr16:clu_23573_-	Success	10.8517	2	1.93723e-05	0.000546755	RP11-347C12.1
chrX:57118765:57120405:clu_64164_-	0.0372263	0.171071	0.162246	0.00882492	chrX:clu_64164_-	Success	20.9071	14	0.000132306	0.00270465	SPIN2B,SPIN2A
chr12:120464122:120465627:clu_13891_-	-0.353373	0.98112	0.972292	0.00882792	chr12:clu_13891_-	Success	7.24225	3	0.00231462	0.0254984	SRSF9
chr5:180485792:180486006:clu_50675_-	-0.304037	0.015833	0.00700366	0.00882934	chr5:clu_50675_-	Success	43.0719	39	2.07e-05	0.000577197	NA
chr19:58230497:58243965:clu_32388_+	-0.166235	0.0540243	0.0451947	0.00882958	chr19:clu_32388_+	Success	14.4769	8	0.000323061	0.00553759	ZNF544,CTD-3138B18.4
chr7:103698093:103723140:clu_54996_-	-0.802797	0.0126404	0.00380905	0.00883136	chr7:clu_54996_-	Success	8.28721	2	0.000251715	0.00452667	RELN
chr3:9429009:9433845:clu_43151_+	-0.110375	0.0687557	0.059921	0.00883466	chr3:clu_43151_+	Success	14.7815	13	0.00544191	0.0475306	SETD5
chr17:58526978:58531961:clu_25480_-	-0.20125	0.245164	0.236329	0.00883468	chr17:clu_25480_-	Success	36.8281	12	6.58913e-11	1.09057e-08	2022-09-04
chr16:1743476:1747029:clu_21574_+	-0.200086	0.977523	0.968685	0.00883775	chr16:clu_21574_+	Success	7.872	2	0.000381273	0.00631273	MAPK8IP3
chr16:84093821:84095560:clu_24106_-	-0.46375	0.0147088	0.00587013	0.00883868	chr16:clu_24106_-	Success	5.20846	1	0.00124866	0.0158713	MBTPS1
chr6:61652317:61659117:clu_51467_-	0.0613923	0.411348	0.402509	0.00883882	chr6:clu_51467_-	Success	5.26892	2	0.00514918	0.0456748	RP1-240B8.3
chr17:28716058:28717213:clu_24867_-	-0.352966	0.0239877	0.015143	0.00884472	chr17:clu_24867_-	Success	11.6404	7	0.00152287	0.0185727	RAB34
chr20:35729365:35731941:clu_37583_-	-0.387143	0.020798	0.0119521	0.00884589	chr20:clu_37583_-	Success	11.5177	3	3.97032e-05	0.000994576	RBM39
chr12:6653050:6653230:clu_12555_-	-0.108154	0.363709	0.354862	0.0088466	chr12:clu_12555_-	Success	13.9464	7	0.000229939	0.00420192	ING4
chr6:104797025:104833042:clu_51744_-	-0.119155	0.048829	0.0399803	0.00884875	chr6:clu_51744_-	Success	15.5768	9	0.000278596	0.00492222	HACE1
chr19:18431706:18431793:clu_31276_+	-0.15998	0.517209	0.50836	0.00884929	chr19:clu_31276_+	Success	9.16532	2	0.000104604	0.00223396	SSBP4
chr7:70771644:70775357:clu_56102_+	-0.0485155	0.0748312	0.0659817	0.00884952	chr7:clu_56102_+	Success	9.69227	4	0.000660343	0.00970885	AUTS2
chr15:28618378:28629266:clu_20371_+	-0.175399	0.0376675	0.0288121	0.00885548	chr15:clu_20371_+	Success	25.6557	7	7.97841e-09	7.27842e-07	HERC2P9
chr3:195691168:195691313:clu_42990_-	-0.136018	0.39405	0.385187	0.008863	chr3:clu_42990_-	Success	18.5248	9	2.57876e-05	0.000692798	NA
chr2:151839379:151841903:clu_33872_-	-0.10961	0.502889	0.494025	0.0088637	chr2:clu_33872_-	Success	9.64754	4	0.000687665	0.0100373	CTD-2021K4.1,CACNB4
chr17:69087473:69089465:clu_25658_-	-0.387941	0.0355226	0.0266538	0.0088688	chr17:clu_25658_-	Success	21.9101	8	6.15252e-07	3.06917e-05	ABCA6
chr2:236486900:236493768:clu_34669_-	-0.699741	0.01471	0.00583866	0.0088713	chr2:clu_34669_-	Success	7.11014	3	0.00262014	0.0280298	IQCA1
chr2:196433458:196592464:clu_34287_-	-0.316969	0.183968	0.175094	0.00887466	chr2:clu_34287_-	Success	17.6712	13	0.000749925	0.0107608	HECW2
chr10:93700106:93702649:clu_7247_-	-0.655019	0.0178851	0.00901008	0.00887498	chr10:clu_7247_-	Success	22.0487	15	0.000106171	0.00226115	FRA10AC1
chr11:1753901:1753994:clu_9166_-	-0.358576	0.991383	0.982506	0.00887733	chr11:clu_9166_-	Success	6.5562	1	0.000293349	0.00513007	RP11-295K3.1,CTSD
chr2:144400270:144401199:clu_33842_-	-0.498996	0.994742	0.985864	0.00887831	chr2:clu_33842_-	Success	5.94107	1	0.000566748	0.00860576	ZEB2
chr7:127377329:127391497:clu_55124_-	-0.523004	0.0164688	0.00758588	0.00888289	chr7:clu_55124_-	Success	9.05405	2	0.000116916	0.00244622	ZNF800
chr4:9239279:9363279:clu_46502_-	-0.362518	0.0226921	0.0138037	0.00888838	chr4:clu_46502_-	Success	53.7839	16	1.29811e-15	6.13862e-13	NA
chr3:100348881:100349298:clu_44053_+	-0.236098	0.0194157	0.0105248	0.00889093	chr3:clu_44053_+	Success	7.86136	3	0.00129249	0.0163432	NIT2
chr4:22421089:22424191:clu_46588_-	-0.608565	0.996212	0.98732	0.00889177	chr4:clu_46588_-	Success	5.54766	1	0.000865455	0.0120567	ADGRA3
chr4:186709845:186723664:clu_47624_-	-0.0790441	0.307974	0.299079	0.00889471	chr4:clu_47624_-	Success	11.53	7	0.00166409	0.0198147	FAT1
chr11:134796:134890:clu_9092_-	-0.0962168	0.240125	0.231224	0.00890059	chr11:clu_9092_-	Success	48.7615	17	2.5543e-13	8.16372e-11	RP11-304M2.6,LINC01001
chr7:143359419:143359550:clu_55311_-	-0.295847	0.0417932	0.0328921	0.0089011	chr7:clu_55311_-	Success	13.7863	5	4.41145e-05	0.00108456	FAM131B
chr1:234392552:234393362:clu_3061_-	-0.365662	0.329827	0.320926	0.00890147	chr1:clu_3061_-	Success	16.5533	5	3.58422e-06	0.000134279	TARBP1
chr20:28510246:28523051:clu_37451_-	-0.354904	0.0182627	0.00935909	0.0089036	chr20:clu_37451_-	Success	33.4661	21	1.08104e-06	4.91644e-05	NA
chr2:127051243:127059011:clu_33688_-	-0.165024	0.0915391	0.0826345	0.00890457	chr2:clu_33688_-	Success	12.8485	10	0.00416967	0.0392675	BIN1
chr3:60700123:60821919:clu_41911_-	-1.73358	0.0112576	0.0023492	0.00890836	chr3:clu_41911_-	Success	11.5665	5	0.000318356	0.0054846	FHIT
chr13:45492250:45493347:clu_16736_+	0.156362	0.490504	0.481595	0.00890936	chr13:clu_16736_+	Success	8.54052	3	0.000680128	0.00995238	COG3
chr12:48824373:48824669:clu_14658_+	-0.703495	0.499416	0.490503	0.00891304	chr12:clu_14658_+	Success	9.54818	5	0.00184429	0.0214479	CACNB3
chrX:10206564:10206696:clu_62724_+	-0.299555	0.482077	0.473163	0.00891451	chrX:clu_62724_+	Success	5.26012	2	0.00519467	0.0459684	CLCN4
chr22:24589241:24589821:clu_39848_-	-0.939577	0.0133281	0.00441183	0.00891627	chr22:clu_39848_-	Success	29.3436	9	2.39854e-09	2.56118e-07	LRRC75B
chr6:2201748:2201829:clu_52355_+	-0.624639	0.0171531	0.00823401	0.00891913	chr6:clu_52355_+	Success	44.839	46	0.000122942	0.00255036	NA
chr13:32527532:32538618:clu_15988_-	-0.099985	0.131435	0.122514	0.0089213	chr13:clu_15988_-	Success	75.665	15	1.31285e-24	2.34005e-21	N4BP2L2
chr10:417963:418109:clu_6415_-	-0.448048	0.0272132	0.0182841	0.00892915	chr10:clu_6415_-	Success	33.4484	40	0.004851	0.0438226	NA
chr2:191013678:191014018:clu_34242_-	-0.158327	0.280932	0.272001	0.00893045	chr2:clu_34242_-	Success	7.67814	4	0.00401653	0.0382578	STAT1
chr20:63438720:63439598:clu_37905_-	-0.188036	0.979847	0.970914	0.00893313	chr20:clu_37905_-	Success	5.90381	1	0.000589889	0.00889594	KCNQ2
chr3:52480295:52480879:clu_43784_+	-0.416529	0.165014	0.15608	0.00893392	chr3:clu_43784_+	Success	14.4934	3	2.25377e-06	9.11399e-05	NISCH
chr16:15132873:15132996:clu_23313_-	-0.152521	0.0228067	0.0138727	0.00893402	chr16:clu_23313_-	Success	19.0922	6	1.03389e-06	4.75039e-05	PKD1P6
chr10:133686702:133686978:clu_7756_-	-0.964315	0.0136277	0.00469164	0.00893607	chr10:clu_7756_-	Success	59.6955	52	3.23569e-07	1.77878e-05	NA
chr1:110004451:110009034:clu_4721_+	0.0811242	0.0624253	0.0534883	0.00893699	chr1:clu_4721_+	Success	7.57564	4	0.00439752	0.040816	AHCYL1
chr12:16560538:16600714:clu_12716_-	0.0276914	0.139203	0.130264	0.00893973	chr12:clu_12716_-	Success	10.3698	7	0.00417527	0.0393122	LMO3
chr1:239678288:239827252:clu_6308_+	-0.448039	0.509266	0.500325	0.00894044	chr1:clu_6308_+	Success	17.3107	13	0.000967702	0.0131244	CHRM3
chr22:29299331:29299599:clu_40650_+	-0.316759	0.989689	0.980747	0.00894174	chr22:clu_40650_+	Success	7.90606	1	6.99527e-05	0.00160248	EWSR1
chr19:15430089:15436806:clu_29520_-	-0.0974107	0.0509848	0.0420429	0.00894183	chr19:clu_29520_-	Success	15.0629	9	0.000417628	0.00677904	WIZ
chr20:13534141:13559008:clu_37347_-	-0.0179091	0.179801	0.170858	0.00894214	chr20:clu_37347_-	Success	24.5529	24	0.00183717	0.0213866	TASP1
chr9:60659312:60669345:clu_61572_+	-0.324033	0.0423261	0.0333829	0.00894324	chr9:clu_61572_+	Success	66.5337	24	4.30619e-17	2.5261e-14	NA
chr10:115315736:115334282:clu_8847_+	-0.0893435	0.509817	0.500873	0.00894329	chr10:clu_8847_+	Success	17.2706	2	3.1584e-08	2.3608e-06	ATRNL1
chr9:89367158:89376833:clu_60332_-	-0.309796	0.0374757	0.0285315	0.00894419	chr9:clu_60332_-	Success	16.9102	12	0.00071996	0.0104201	SEMA4D
chr8:17675252:17684328:clu_57350_-	-0.207034	0.29205	0.283102	0.00894859	chr8:clu_57350_-	Success	22.9442	10	1.50255e-06	6.49558e-05	MTUS1
chr2:95131081:95148885:clu_33387_-	0.0507621	0.05266	0.0437098	0.00895019	chr2:clu_33387_-	Success	22.2319	10	2.71662e-06	0.000106331	MRPS5
chr13:32537027:32538683:clu_15988_-	-0.138962	0.0864854	0.0775334	0.00895198	chr13:clu_15988_-	Success	75.665	15	1.31285e-24	2.34005e-21	N4BP2L2
chr15:65909806:65913737:clu_19767_-	-0.534998	0.0170405	0.00808629	0.00895421	chr15:clu_19767_-	Success	26.2546	14	2.30518e-06	9.29757e-05	MEGF11
chr12:28307749:28391304:clu_14535_+	-0.56034	0.0192837	0.0103237	0.00895999	chr12:clu_14535_+	Success	15.7549	6	2.02547e-05	0.000565802	CCDC91
chr9:60647916:60682943:clu_61572_+	-0.485863	0.0272511	0.0182818	0.00896938	chr9:clu_61572_+	Success	66.5337	24	4.30619e-17	2.5261e-14	NA
chr19:37153606:37189661:clu_29934_-	-0.677779	0.016051	0.00708146	0.00896952	chr19:clu_29934_-	Success	20.3979	13	0.00010283	0.0022077	CTC-454I21.4,ZNF585A,CTC-454I21.3,ZNF585B
chr15:42840433:42872611:clu_19413_-	-0.176569	0.29465	0.285679	0.00897111	chr15:clu_19413_-	Success	12.9236	6	0.000237723	0.00431692	TTBK2
chr20:28553251:28555130:clu_37451_-	-0.607142	0.0149086	0.00593691	0.00897169	chr20:clu_37451_-	Success	33.4661	21	1.08104e-06	4.91644e-05	NA
chr3:48211760:48211986:clu_43630_+	-0.874349	0.0166496	0.00767631	0.00897326	chr3:clu_43630_+	Success	23.1482	22	0.00181103	0.0211407	NA
chr8:22025306:22025436:clu_58621_+	-0.13216	0.285369	0.276394	0.00897489	chr8:clu_58621_+	Success	18.8546	13	0.00032046	0.00551264	XPO7,NPM2
chr1:146898974:146925524:clu_5085_+	-0.165782	0.088435	0.0794598	0.00897526	chr1:clu_5085_+	Success	14.0841	5	3.37428e-05	0.000868264	HYDIN2,NBPF12
chrY:5031067:5031906:clu_64823_+	-0.267173	0.122254	0.113275	0.00897955	chrY:clu_64823_+	Success	18.3155	13	0.0004732	0.00747428	PCDH11Y
chr1:1388743:1390230:clu_73_-	-0.274855	0.0494458	0.0404637	0.00898216	chr1:clu_73_-	Success	16.4968	10	0.000273054	0.00484469	CCNL2
chr9:127953604:127953805:clu_60791_-	-0.219104	0.132367	0.123384	0.00898326	chr9:clu_60791_-	Success	23.707	11	1.81545e-06	7.69045e-05	FAM102A
chr21:46192882:46193000:clu_39147_+	-0.364308	0.0579454	0.0489589	0.0089865	chr21:clu_39147_+	Success	43.503	31	3.23513e-07	1.77878e-05	NA
chr4:117428483:117428697:clu_45841_+	0.25464	0.0697673	0.0607785	0.0089888	chr4:clu_45841_+	Success	18.0905	14	0.000980231	0.0132633	LINC01378
chr21:45924137:45924600:clu_39137_+	-0.120994	0.0622259	0.0532362	0.0089898	chr21:clu_39137_+	Success	26.6739	28	0.0026729	0.0284147	NA
chr18:3582248:3656084:clu_27801_-	-0.214351	0.268453	0.259459	0.00899313	chr18:clu_27801_-	Success	17.5628	6	4.07455e-06	0.000149929	DLGAP1
chr17:44775465:44775584:clu_26969_+	0.114597	0.399506	0.39051	0.00899599	chr17:clu_26969_+	Success	6.65921	3	0.00399623	0.03813	ADAM11
chr9:3606738:3647338:clu_61214_+	-0.164011	0.0348143	0.0258148	0.00899948	chr9:clu_61214_+	Success	31.3438	30	0.000430017	0.00694123	RFX3-AS1,RP11-509J21.2
chr15:45587525:45605428:clu_20690_+	-0.148022	0.129134	0.120123	0.0090105	chr15:clu_20690_+	Success	22.9304	19	0.000518624	0.00805449	BLOC1S6,RP11-96O20.4,SQRDL
chr17:46372866:46406664:clu_27009_+	-0.0665837	0.628309	0.619297	0.00901242	chr17:clu_27009_+	Success	10.2489	2	3.53964e-05	0.000904287	NSFP1,NSF
chr1:33270612:33275214:clu_3918_+	-0.176545	0.0377107	0.0286971	0.00901363	chr1:clu_3918_+	Success	16.3622	4	1.36013e-06	5.96899e-05	ZNF362
chr3:179875477:179879929:clu_42836_-	-0.0978069	0.277969	0.268955	0.00901417	chr3:clu_42836_-	Success	20.5185	18	0.00150458	0.0184072	PEX5L
chr7:24650712:24661841:clu_55775_+	-0.21706	0.0269979	0.0179786	0.00901934	chr7:clu_55775_+	Success	7.01108	2	0.000901837	0.012446	MPP6
chr10:125812288:125815034:clu_7632_-	-0.0940781	0.270675	0.261651	0.00902449	chr10:clu_7632_-	Success	14.1576	7	0.000192764	0.0036507	UROS
chr10:417623:418147:clu_6415_-	-0.449131	0.0274504	0.0184234	0.00902692	chr10:clu_6415_-	Success	33.4484	40	0.004851	0.0438226	NA
chr10:38428296:38437090:clu_8061_+	-0.730772	0.0203665	0.0113372	0.00902928	chr10:clu_8061_+	Success	22.6691	12	9.01715e-06	0.000292021	RP11-291L22.9
chr20:35007867:35008664:clu_37553_-	-0.277037	0.021503	0.0124698	0.00903323	chr20:clu_37553_-	Success	4.77592	1	0.00199748	0.0228262	TRPC4AP
chr19:58480805:58481415:clu_30600_-	-0.166932	0.0416735	0.0326392	0.00903431	chr19:clu_30600_-	Success	20.7088	16	0.000481667	0.00758732	SLC27A5
chr12:47796298:47797017:clu_12954_-	-0.00540485	0.455159	0.446123	0.00903612	chr12:clu_12954_-	Success	13.4086	5	6.19137e-05	0.00144839	HDAC7
chr1:227101239:227112312:clu_2999_-	-0.172366	0.968007	0.958971	0.00903655	chr1:clu_2999_-	Success	6.25464	2	0.00192151	0.0221569	CDC42BPA
chr2:97656960:97657067:clu_33479_-	-0.301323	0.0201911	0.0111538	0.00903732	chr2:clu_33479_-	Success	6.9627	1	0.000190211	0.00361423	ACTR1B
chr18:31645479:31657976:clu_27954_-	-0.0655073	0.354209	0.345171	0.00903814	chr18:clu_27954_-	Success	8.94385	5	0.00309049	0.0315538	B4GALT6
chr7:158950655:158950778:clu_57120_+	-0.741091	0.018739	0.0097	0.00903899	chr7:clu_57120_+	Success	19.2943	16	0.00124656	0.0158489	NA
chr6:69076038:69233290:clu_53175_+	-0.359953	0.941738	0.932696	0.00904176	chr6:clu_53175_+	Success	7.94294	2	0.000355161	0.00599304	ADGRB3
chr16:30010989:30011330:clu_23555_-	-0.0962747	0.0847507	0.0757049	0.0090458	chr16:clu_23555_-	Success	83.3045	19	1.30765e-25	2.75455e-22	DOC2A
chr9:68273131:68274882:clu_61677_+	-0.371233	0.0330926	0.024043	0.00904962	chr9:clu_61677_+	Success	22.0821	9	1.31644e-06	5.82693e-05	CBWD3
chr11:6608489:6608694:clu_10864_+	-0.567401	0.444617	0.435559	0.00905813	chr11:clu_10864_+	Success	14.9112	3	1.50404e-06	6.49595e-05	ILK
chr17:76089320:76094414:clu_25812_-	-0.143951	0.0707904	0.0617288	0.00906161	chr17:clu_25812_-	Success	13.6226	11	0.00421887	0.03957	EXOC7
chr8:143925884:143926784:clu_58230_-	0.072761	0.335144	0.326072	0.00907256	chr8:clu_58230_-	Success	14.2718	7	0.0001752	0.00339576	PLEC
chr8:1401639:1403955:clu_57183_-	-0.522179	0.0158949	0.00681998	0.0090749	chr8:clu_57183_-	Success	20.6117	17	0.000867263	0.0120768	NA
chr11:123061329:123062064:clu_10529_-	-0.411215	0.977506	0.96843	0.00907582	chr11:clu_10529_-	Success	15.0382	4	4.72219e-06	0.00016925	HSPA8
chr11:125903430:125905553:clu_12334_+	-0.340262	0.0342394	0.025163	0.00907639	chr11:clu_12334_+	Success	8.20467	5	0.00576756	0.0496545	DDX25
chr3:69938049:69939098:clu_43931_+	0.141101	0.966581	0.957503	0.00907855	chr3:clu_43931_+	Success	5.31587	2	0.00491302	0.0442363	MITF
chr1:19146106:19146826:clu_434_-	-0.313035	0.109083	0.0999989	0.0090838	chr1:clu_434_-	Success	34.9277	3	4.58384e-15	2.00076e-12	UBR4
chr13:97976786:97982503:clu_16925_+	-0.685475	0.479496	0.47041	0.00908606	chr13:clu_16925_+	Success	19.6784	2	2.84307e-09	2.96748e-07	IPO5
chr7:100673923:100676177:clu_56464_+	-0.312918	0.989342	0.980255	0.00908736	chr7:clu_56464_+	Success	4.037	1	0.00449048	0.0413969	GNB2
chr7:23182206:23185070:clu_55757_+	-0.20697	0.344485	0.335398	0.00908769	chr7:clu_55757_+	Success	9.48575	3	0.000277135	0.00490575	NUPL2
chr17:17221628:17222501:clu_24729_-	0.0430134	0.293498	0.284407	0.00909094	chr17:clu_24729_-	Success	28.566	8	1.69705e-09	1.89053e-07	FLCN
chr16:10808606:10818103:clu_23245_-	-0.0864994	0.078707	0.0696105	0.00909658	chr16:clu_23245_-	Success	25.3804	21	0.000285616	0.00501756	TVP23A
chr1:208218002:208243643:clu_2823_-	-0.387842	0.992104	0.983006	0.00909779	chr1:clu_2823_-	Success	4.62799	1	0.00234728	0.0257773	PLXNA2
chr4:143861246:143865971:clu_45996_+	0.236996	0.121742	0.112643	0.0090996	chr4:clu_45996_+	Success	20.4582	9	5.18038e-06	0.000183543	RP13-578N3.3,RP11-673E1.4
chr1:61709437:61724902:clu_1181_-	-0.412119	0.0644133	0.0553127	0.00910065	chr1:clu_1181_-	Success	9.11744	5	0.002666	0.0283698	TM2D1
chr4:2660054:2662844:clu_45050_+	-0.306641	0.0200721	0.0109714	0.0091007	chr4:clu_45050_+	Success	4.99132	1	0.00158023	0.0191208	FAM193A
chr21:5585987:5614752:clu_38785_+	-0.200368	0.0448662	0.0357647	0.00910145	chr21:clu_38785_+	Success	23.7431	17	0.000102851	0.0022077	RP11-717F1.2
chr9:123769563:123878951:clu_60733_-	-0.582295	0.0179533	0.00884927	0.00910407	chr9:clu_60733_-	Success	16.9272	4	7.98207e-07	3.83727e-05	DENND1A
chr1:74748822:74752292:clu_4437_+	-0.0551813	0.278172	0.269068	0.00910425	chr1:clu_4437_+	Success	13.2303	10	0.00316774	0.0321442	TYW3
chr17:44770048:44771584:clu_26965_+	0.0899604	0.508212	0.499104	0.00910746	chr17:clu_26965_+	Success	6.7111	3	0.0038071	0.0368181	ADAM11
chr2:11763286:11765533:clu_34892_+	-0.43129	0.0206122	0.0114995	0.0091127	chr2:clu_34892_+	Success	25.3018	20	0.000181413	0.00348125	LPIN1
chr3:48211434:48212162:clu_43630_+	-0.873154	0.0169362	0.00781778	0.00911838	chr3:clu_43630_+	Success	23.1482	22	0.00181103	0.0211407	NA
chr12:96870578:96875118:clu_15253_+	-1.24345	0.0123431	0.00322387	0.00911923	chr12:clu_15253_+	Success	20.5794	14	0.000167918	0.00329041	CFAP54,NEDD1
chr9:3633465:3647338:clu_61214_+	-1.9812	0.0103738	0.00124984	0.00912395	chr9:clu_61214_+	Success	31.3438	30	0.000430017	0.00694123	RFX3-AS1,RP11-509J21.2
chr12:28391411:28450161:clu_14535_+	0.0289891	0.261719	0.252594	0.00912498	chr12:clu_14535_+	Success	15.7549	6	2.02547e-05	0.000565802	CCDC91
chrX:101658525:101659076:clu_64362_-	0.103441	0.225965	0.216835	0.00913004	chrX:clu_64362_-	Success	41.5486	15	1.88756e-11	3.61468e-09	ARMCX2
chr19:49116472:49117855:clu_32060_+	-0.1434	0.431649	0.422517	0.00913212	chr19:clu_32060_+	Success	8.15421	4	0.00263205	0.0281192	LIN7B
chrX:149501037:149503312:clu_64633_-	-0.204448	0.981403	0.972269	0.00913396	chrX:clu_64633_-	Success	7.43308	1	0.000115415	0.00242351	IDS,AF011889.5
chr1:31007102:31028796:clu_654_-	-0.101632	0.288914	0.279777	0.00913734	chr1:clu_654_-	Success	11.3854	7	0.00186854	0.0216701	PUM1
chr9:40599186:40600645:clu_61524_+	-1.22531	0.0112095	0.00206384	0.00914569	chr9:clu_61524_+	Success	76.4971	56	6.07746e-11	1.02417e-08	NA
chr1:739024:740129:clu_13_-	-0.273957	0.0273296	0.0181827	0.00914692	chr1:clu_13_-	Success	254.169	38	1.36012e-83	3.15161e-79	RP4-669L17.10,RP11-206L10.2
chr6:98076145:98099186:clu_53380_+	-0.170672	0.0296586	0.0205102	0.00914836	chr6:clu_53380_+	Success	32.0164	36	0.00274657	0.0290471	RP11-436D23.1
chr1:121672829:121676561:clu_4883_+	-0.0577824	0.123709	0.114559	0.00915061	chr1:clu_4883_+	Success	56.875	61	4.88821e-05	0.00118853	NA
chr15:90912991:90913273:clu_21299_+	-0.253168	0.481097	0.471945	0.00915111	chr15:clu_21299_+	Success	15.2858	4	3.74337e-06	0.000139755	MAN2A2
chr10:133688755:133689844:clu_7756_-	-0.412403	0.0227595	0.0136068	0.00915266	chr10:clu_7756_-	Success	59.6955	52	3.23569e-07	1.77878e-05	NA
chr4:84860622:84932270:clu_46987_-	-0.17467	0.0672395	0.0580852	0.00915433	chr4:clu_46987_-	Success	12.4322	7	0.000801935	0.0113444	WDFY3
chr11:47326807:47328658:clu_11205_+	-0.175759	0.263822	0.254665	0.00915644	chr11:clu_11205_+	Success	58.6097	5	1.21763e-23	1.94582e-20	MADD
chr9:128627942:128630321:clu_62272_+	-0.278069	0.982575	0.973415	0.00916019	chr9:clu_62272_+	Success	23.813	2	4.55136e-11	7.95938e-09	SPTAN1
chr3:75426599:75427427:clu_42032_-	-0.656195	0.0298361	0.0206741	0.00916201	chr3:clu_42032_-	Success	35.5311	14	1.23854e-09	1.42548e-07	FAM86DP
chr1:180022848:180024422:clu_5696_+	-0.166152	0.0907523	0.0815798	0.00917242	chr1:clu_5696_+	Success	6.47315	2	0.00154436	0.0187849	CEP350
chr5:34911812:34914695:clu_49410_-	-0.188145	0.313638	0.304459	0.0091792	chr5:clu_49410_-	Success	8.72159	5	0.00373166	0.0363447	RAD1
chr4:84860622:84896911:clu_46987_-	-0.0510269	0.408862	0.399682	0.00917939	chr4:clu_46987_-	Success	12.4322	7	0.000801935	0.0113444	WDFY3
chr19:13081855:13090299:clu_31084_+	-0.0347268	0.319419	0.310238	0.0091811	chr19:clu_31084_+	Success	24.7589	6	5.87236e-09	5.59965e-07	NFIX
chr19:54201281:54201487:clu_32250_+	-0.00554964	0.302275	0.293083	0.00919199	chr19:clu_32250_+	Success	13.4407	6	0.000152412	0.00303795	RPS9
chr11:19868997:19879869:clu_11000_+	-0.017203	0.407709	0.398515	0.0091939	chr11:clu_11000_+	Success	10.6834	4	0.0002678	0.00476417	NAV2
chr14:32433817:32535554:clu_18253_+	-0.314545	0.989289	0.980095	0.00919473	chr14:clu_18253_+	Success	4.09661	1	0.00420473	0.0394852	AKAP6
chr3:19947521:19950806:clu_43318_+	-0.689313	0.996863	0.987662	0.00920067	chr3:clu_43318_+	Success	5.82159	1	0.000644385	0.00952256	RAB5A
chr11:62639467:62639627:clu_9762_-	-0.436197	0.993284	0.984079	0.00920447	chr11:clu_9762_-	Success	9.11443	1	1.95888e-05	0.000550518	GANAB
chr12:121156147:121162424:clu_15568_+	-0.0877682	0.0665911	0.0573864	0.00920467	chr12:clu_15568_+	Success	8.70622	3	0.000581283	0.0087919	P2RX7
chr9:128250944:128254654:clu_62248_+	-1.4267	0.0119658	0.00275664	0.00920912	chr9:clu_62248_+	Success	102.313	10	1.7489e-38	1.15785e-34	DNM1
chr2:95908574:95908669:clu_33396_-	-0.118499	0.0608529	0.0516422	0.00921068	chr2:clu_33396_-	Success	87.2393	16	1.07364e-28	3.10973e-25	ANKRD36C
chr13:45020413:45027785:clu_16723_+	-0.258189	0.0231654	0.0139526	0.00921275	chr13:clu_16723_+	Success	4.0984	1	0.00419644	0.0394428	GPALPP1
chr11:57171063:57174605:clu_9627_-	-0.82213	0.0157922	0.00657838	0.00921379	chr11:clu_9627_-	Success	15.4241	14	0.00582108	0.049929	NA
chr9:60605055:60624268:clu_61565_+	-0.571318	0.0200241	0.0108088	0.00921536	chr9:clu_61565_+	Success	55.1521	50	1.95432e-06	8.09373e-05	NA
chr21:8394894:8418622:clu_39219_-	-0.87138	0.0189644	0.00974425	0.00922012	chr21:clu_39219_-	Success	102.806	42	1.98967e-23	3.07357e-20	NA
chr9:60652171:60665088:clu_61572_+	-0.240233	0.0648108	0.0555848	0.00922596	chr9:clu_61572_+	Success	66.5337	24	4.30619e-17	2.5261e-14	NA
chr10:73828121:73837468:clu_7121_-	-0.0426603	0.286176	0.276949	0.00922681	chr10:clu_7121_-	Success	11.7762	6	0.000631097	0.00938906	CAMK2G
chr17:42663052:42663377:clu_26891_+	0.0127029	0.554206	0.544978	0.00922795	chr17:clu_26891_+	Success	10.0861	4	0.000461777	0.00734139	TUBG2
chr15:34551276:34552895:clu_19280_-	-0.156628	0.239977	0.230743	0.00923389	chr15:clu_19280_-	Success	67.2817	11	2.07107e-23	3.09611e-20	GOLGA8A,GOLGA8B
chr1:1668472:1735204:clu_108_-	-0.222705	0.032824	0.0235889	0.00923508	chr1:clu_108_-	Success	13.2346	7	0.000415102	0.00675156	SLC35E2B,RP1-283E3.8,SLC35E2
chr21:45924137:45924666:clu_39137_+	-0.212085	0.042178	0.0329428	0.00923519	chr21:clu_39137_+	Success	26.6739	28	0.0026729	0.0284147	NA
chr17:81695067:81695164:clu_27671_+	-0.198472	0.509245	0.50001	0.00923523	chr17:clu_27671_+	Success	9.68716	2	6.20755e-05	0.00145144	HGS
chr16:668411:668488:clu_21495_+	-0.289495	0.459269	0.450034	0.00923531	chr16:clu_21495_+	Success	9.18849	3	0.000367719	0.00615651	RHOT2
chr9:63834527:63837731:clu_60125_-	0.248729	0.241549	0.23231	0.0092392	chr9:clu_60125_-	Success	38.0371	7	8.67703e-14	3.11721e-11	FRG1JP
chrX:53680186:53686270:clu_64130_-	-0.126472	0.342638	0.333397	0.00924127	chrX:clu_64130_-	Success	16.9004	6	7.35023e-06	0.000245589	HUWE1
chr12:42161765:42199136:clu_12895_-	-0.204589	0.0463341	0.0370916	0.00924251	chr12:clu_12895_-	Success	24.2225	21	0.000597903	0.00899631	YAF2
chr11:63819002:63822631:clu_11376_+	0.299095	0.0808756	0.0716317	0.00924392	chr11:clu_11376_+	Success	11.3736	7	0.00188617	0.0218363	C11orf84
chr3:122718277:122718359:clu_44217_+	-3.16068	0.466117	0.456872	0.00924539	chr3:clu_44217_+	Success	7.33327	2	0.000653434	0.00963171	PARP14
chr1:1668472:1738321:clu_108_-	-0.503671	0.0202156	0.0109693	0.00924624	chr1:clu_108_-	Success	13.2346	7	0.000415102	0.00675156	SLC35E2B,RP1-283E3.8,SLC35E2
chr3:121223371:121233616:clu_44188_+	-0.0968863	0.0492344	0.0399877	0.00924673	chr3:clu_44188_+	Success	7.48601	2	0.000560874	0.00854457	STXBP5L
chr19:13210652:13212103:clu_29449_-	-0.0649537	0.470777	0.461527	0.00924974	chr19:clu_29449_-	Success	5.25316	2	0.00523096	0.0462001	CACNA1A
chr16:27669684:27670375:clu_23475_-	0.0661405	0.0796694	0.0704193	0.00925002	chr16:clu_23475_-	Success	32.1524	37	0.00355398	0.0350058	CTD-2049O4.1
chr12:5931940:5932525:clu_14245_+	-0.265244	0.0378148	0.0285612	0.00925362	chr12:clu_14245_+	Success	31.2987	30	0.000441329	0.00709172	NA
chr2:94197758:94199186:clu_33368_-	-0.360115	0.02723	0.0179757	0.00925426	chr2:clu_33368_-	Success	23.7591	18	0.000177487	0.00343164	NA
chr9:60605055:60626140:clu_61565_+	-0.57722	0.0199882	0.0107259	0.00926233	chr9:clu_61565_+	Success	55.1521	50	1.95432e-06	8.09373e-05	NA
chr2:9408201:9412269:clu_32546_-	-0.15104	0.0365374	0.0272711	0.00926628	chr2:clu_32546_-	Success	4.74769	1	0.00205989	0.023361	ITGB1BP1
chr3:129279211:129279710:clu_44303_+	-0.0331746	0.0610866	0.0518164	0.00927027	chr3:clu_44303_+	Success	10.3847	4	0.000351814	0.00595258	HMCES
chr3:195156581:195226709:clu_42977_-	-0.581794	0.82405	0.81478	0.00927084	chr3:clu_42977_-	Success	9.67989	6	0.00359727	0.0353345	XXYLT1
chr9:60605055:60629882:clu_61565_+	-0.57815	0.0199931	0.0107185	0.00927456	chr9:clu_61565_+	Success	55.1521	50	1.95432e-06	8.09373e-05	NA
chr15:78017957:78020591:clu_19960_-	-1.2214	0.0116774	0.00239849	0.00927888	chr15:clu_19960_-	Success	10.4951	3	0.000105769	0.00225466	TBC1D2B
chr17:81457894:81458165:clu_27657_+	-0.221534	0.0160471	0.00676718	0.00927994	chr17:clu_27657_+	Success	7.13596	3	0.00255746	0.0275341	BAHCC1
chr17:81458074:81458165:clu_27657_+	-0.221534	0.0160471	0.00676718	0.00927994	chr17:clu_27657_+	Success	7.13596	3	0.00255746	0.0275341	BAHCC1
chr6:90206681:90252513:clu_51666_-	-0.539825	0.0293758	0.0200947	0.00928118	chr6:clu_51666_-	Success	15.9625	12	0.00142111	0.0176234	BACH2
chr17:68103058:68106422:clu_27341_+	-0.0939796	0.0500035	0.0407195	0.00928401	chr17:clu_27341_+	Success	22.9219	4	2.65425e-09	2.79559e-07	LINC00674
chr2:17540918:17592070:clu_34914_+	-0.138395	0.949072	0.939788	0.00928441	chr2:clu_34914_+	Success	12.5969	3	1.40649e-05	0.000415164	VSNL1
chr5:181320552:181324053:clu_49199_+	-0.167119	0.0415761	0.0322889	0.00928722	chr5:clu_49199_+	Success	59.1207	16	1.19572e-17	8.03089e-15	AC138035.2,AC138035.1
chr1:144150340:144245686:clu_1937_-	-0.447179	0.0337905	0.0245015	0.00928895	chr1:clu_1937_-	Success	29.942	17	1.09828e-06	4.97531e-05	RP11-14N7.2
chr10:100093137:100093692:clu_8653_+	-0.412137	0.0201228	0.0108331	0.00928971	chr10:clu_8653_+	Success	32.191	16	9.40782e-08	6.2018e-06	NA
chr11:778593:783530:clu_10762_+	-0.829966	0.0146522	0.00536071	0.00929153	chr11:clu_10762_+	Success	18.8549	14	0.000575493	0.00871571	AP006621.5
chr19:56444568:56444900:clu_30552_-	-0.3668	0.0315452	0.0222475	0.0092977	chr19:clu_30552_-	Success	94.528	46	2.9639e-19	2.64146e-16	NA
chr7:149850338:149852555:clu_56943_+	-0.173981	0.0408914	0.0315933	0.00929812	chr7:clu_56943_+	Success	13.5075	9	0.00139082	0.0173733	ZNF862
chr14:39159550:39163246:clu_17410_-	-0.559135	0.0528892	0.043591	0.00929818	chr14:clu_17410_-	Success	22.5071	2	1.67999e-10	2.44829e-08	TRAPPC6B
chr13:35168995:35171272:clu_16639_+	-0.07065	0.457009	0.447709	0.00930027	chr13:clu_16639_+	Success	8.28921	2	0.000251213	0.00451939	NBEA
chr19:49114967:49115260:clu_32060_+	-0.169224	0.20172	0.192419	0.0093013	chr19:clu_32060_+	Success	8.15421	4	0.00263205	0.0281192	LIN7B
chr19:22486442:22514364:clu_29705_-	-0.54351	0.0209377	0.0116315	0.00930617	chr19:clu_29705_-	Success	21.6907	20	0.00181982	0.021222	ZNF98,CTC-457E21.1
chrX:71061118:71061843:clu_64218_-	-0.143045	0.442936	0.433625	0.00931119	chrX:clu_64218_-	Success	7.5407	2	0.000531026	0.00818674	SNX12
chr4:113500511:113502936:clu_47178_-	0.0660405	0.318058	0.308746	0.00931219	chr4:clu_47178_-	Success	15.6298	9	0.000267149	0.00475624	CAMK2D
chr1:156245238:156245535:clu_2331_-	-0.217518	0.216876	0.207563	0.00931224	chr1:clu_2331_-	Success	38.7561	11	4.45814e-12	1.01775e-09	PAQR6
chr4:157360143:157361010:clu_46093_+	-0.10118	0.363127	0.353813	0.00931396	chr4:clu_46093_+	Success	11.2722	4	0.000156117	0.0031043	GRIA2
chrX:54931031:54931204:clu_63059_+	-0.0160834	0.65047	0.641154	0.00931504	chrX:clu_63059_+	Success	6.77575	2	0.00114111	0.0147717	TRO
chr3:65493631:65549408:clu_41951_-	-0.138984	0.110946	0.10163	0.00931559	chr3:clu_41951_-	Success	55.9204	15	7.14032e-17	4.1363e-14	MAGI1
chr8:1339093:1339211:clu_57172_-	-0.517688	0.0189682	0.00965093	0.00931723	chr8:clu_57172_-	Success	27.6626	28	0.00155324	0.0188731	NA
chr3:48211434:48212113:clu_43630_+	-0.873188	0.0173105	0.0079903	0.00932019	chr3:clu_43630_+	Success	23.1482	22	0.00181103	0.0211407	NA
chr6:2201588:2201829:clu_52355_+	-0.622844	0.0179544	0.00863411	0.00932026	chr6:clu_52355_+	Success	44.839	46	0.000122942	0.00255036	NA
chr15:30959121:30960881:clu_19222_-	-0.493523	0.483868	0.474547	0.00932122	chr15:clu_19222_-	Success	6.22434	2	0.00198063	0.0226806	MTMR10
chr19:5685119:5686416:clu_30864_+	-0.184809	0.0814847	0.0721612	0.00932349	chr19:clu_30864_+	Success	17.4388	11	0.000259588	0.00463762	HSD11B1L,RPL36
chr3:53856450:53856844:clu_43834_+	-0.226131	0.0284514	0.0191265	0.00932498	chr3:clu_43834_+	Success	7.83252	4	0.00350321	0.0346012	IL17RB
chr6:31652551:31656472:clu_52716_+	0.00229492	0.421581	0.412254	0.00932628	chr6:clu_52716_+	Success	7.42506	4	0.00502239	0.0448463	APOM
chr16:31109788:31110077:clu_22215_+	-0.347971	0.0187804	0.00945299	0.00932737	chr16:clu_22215_+	Success	4.17399	1	0.00386118	0.0371705	BCKDK
chr12:48667789:48669106:clu_12972_-	-0.160111	0.364691	0.355362	0.00932832	chr12:clu_12972_-	Success	19.5305	12	0.000102828	0.0022077	KANSL2
chr14:90744922:90780738:clu_17866_-	-0.288536	0.98779	0.978461	0.00932858	chr14:clu_17866_-	Success	4.43732	1	0.0028916	0.0301882	TTC7B
chr14:75720703:75732338:clu_18715_+	-0.0171889	0.369658	0.360326	0.00933177	chr14:clu_18715_+	Success	8.90191	4	0.00134794	0.016938	TTLL5
chr19:30224915:30284072:clu_31447_+	-0.131488	0.0971325	0.0878005	0.00933205	chr19:clu_31447_+	Success	16.869	13	0.0013189	0.0166273	ZNF536
chr9:40599186:40599812:clu_61524_+	-1.31303	0.0112266	0.00189339	0.00933323	chr9:clu_61524_+	Success	76.4971	56	6.07746e-11	1.02417e-08	NA
chr11:6401982:6402082:clu_9234_-	-0.0570311	0.448506	0.439169	0.00933702	chr11:clu_9234_-	Success	5.42573	2	0.00440183	0.0408413	APBB1
chr10:79941535:79941975:clu_8413_+	-0.47317	0.0217411	0.0123969	0.00934422	chr10:clu_8413_+	Success	15.3307	13	0.00377772	0.036641	MBL1P,BMS1P21
chr20:28524928:28526808:clu_37451_-	0.0681755	0.0429674	0.0336163	0.00935116	chr20:clu_37451_-	Success	33.4661	21	1.08104e-06	4.91644e-05	NA
chr5:34306189:34306241:clu_49406_-	-0.41229	0.0252021	0.0158503	0.00935171	chr5:clu_49406_-	Success	40.5414	30	1.37883e-06	6.04531e-05	NA
chr17:21028674:21042665:clu_24805_-	-0.235036	0.975708	0.966348	0.00936013	chr17:clu_24805_-	Success	6.95193	2	0.000956784	0.0130187	USP22
chr1:183897897:183902568:clu_5745_+	-0.454311	0.0191529	0.00978599	0.00936691	chr1:clu_5745_+	Success	8.32718	2	0.000241853	0.00437479	RGL1
chr9:60605055:60641455:clu_61565_+	-0.588129	0.0199668	0.0105981	0.00936863	chr9:clu_61565_+	Success	55.1521	50	1.95432e-06	8.09373e-05	NA
chr6:93332239:93356717:clu_51680_-	-0.8251	0.0132899	0.00391992	0.00937001	chr6:clu_51680_-	Success	5.2295	2	0.0053562	0.0469763	EPHA7
chr20:6006614:6009775:clu_38066_+	-0.168325	0.0331414	0.0237677	0.00937368	chr20:clu_38066_+	Success	7.04878	3	0.00277533	0.0292112	CRLS1
chr19:36121718:36125451:clu_31610_+	-0.201612	0.513731	0.504357	0.00937426	chr19:clu_31610_+	Success	19.2008	5	3.13321e-07	1.73687e-05	TBCB
chr4:99949386:99949663:clu_47063_-	-0.381317	0.991656	0.982281	0.00937529	chr4:clu_47063_-	Success	5.43678	1	0.000975468	0.0132027	H2AFZ
chr1:31915987:31918970:clu_687_-	-0.133189	0.263346	0.253967	0.00937866	chr1:clu_687_-	Success	30.0746	13	4.94058e-08	3.47891e-06	PTP4A2
chr14:31403049:31453275:clu_17342_-	-0.167157	0.0550284	0.0456495	0.00937888	chr14:clu_17342_-	Success	12.0071	9	0.00427888	0.0399949	HEATR5A,RP11-176H8.1,DTD2
chr17:81104108:81104514:clu_27649_+	-0.148617	0.971833	0.96245	0.00938322	chr17:clu_27649_+	Success	9.11712	1	1.95335e-05	0.000549632	BAIAP2
chr15:89317536:89318541:clu_20111_-	-0.0522371	0.436992	0.427608	0.00938407	chr15:clu_20111_-	Success	10.7994	7	0.00297801	0.0308195	POLG
chr11:40241598:40319628:clu_9510_-	-0.285527	0.070682	0.0612979	0.00938414	chr11:clu_9510_-	Success	23.903	13	7.05825e-06	0.000237546	LRRC4C
chr9:60605055:60639583:clu_61565_+	-0.589464	0.0199843	0.0105933	0.00939102	chr9:clu_61565_+	Success	55.1521	50	1.95432e-06	8.09373e-05	NA
chr21:42291656:42294542:clu_39016_+	-0.437506	0.993175	0.983783	0.00939236	chr21:clu_39016_+	Success	3.92817	1	0.00506427	0.0450576	ABCG1
chr9:60605055:60637711:clu_61565_+	-0.589702	0.0199833	0.0105902	0.00939303	chr9:clu_61565_+	Success	55.1521	50	1.95432e-06	8.09373e-05	NA
chr7:102568184:102569835:clu_54965_-	-0.0334094	0.197987	0.188593	0.00939374	chr7:clu_54965_-	Success	13.8013	8	0.000556036	0.00848345	POLR2J3,RP11-514P8.7,RP11-577H5.5,POLR2J2
chr17:73368593:73369161:clu_25697_-	-1.1496	0.0104556	0.00105908	0.00939656	chr17:clu_25697_-	Success	4.76208	1	0.00202784	0.0230843	SDK2
chr9:84669423:84669680:clu_61787_+	-0.18935	0.0715931	0.0621936	0.00939957	chr9:clu_61787_+	Success	20.999	8	1.35544e-06	5.95498e-05	NTRK2
chr9:69457139:69458156:clu_60180_-	-0.158954	0.503233	0.493829	0.00940431	chr9:clu_60180_-	Success	20.6635	2	1.06159e-09	1.25503e-07	APBA1
chr7:101318213:101321671:clu_54955_-	-0.146852	0.0815942	0.0721896	0.00940462	chr7:clu_54955_-	Success	18.3924	7	5.1521e-06	0.000182821	IFT22
chr5:176969706:176970742:clu_50554_-	-0.158173	0.250303	0.240893	0.00940935	chr5:clu_50554_-	Success	26.4664	5	3.47175e-10	4.70442e-08	UIMC1
chr16:27685383:27718243:clu_23475_-	0.0782496	0.0893477	0.0799361	0.00941161	chr16:clu_23475_-	Success	32.1524	37	0.00355398	0.0350058	CTD-2049O4.1
chr9:111666946:111914605:clu_62037_+	-0.558597	0.0180459	0.00862867	0.00941727	chr9:clu_62037_+	Success	6.61121	3	0.00417949	0.0393279	GNG10,DNAJC25-GNG10,UGCG
chr3:47921878:47928228:clu_41539_-	-0.14748	0.241093	0.231675	0.00941799	chr3:clu_41539_-	Success	34.067	8	1.15482e-11	2.35761e-09	MAP4
chr15:90880273:90880691:clu_21282_+	-0.583944	0.995688	0.986268	0.00942013	chr15:clu_21282_+	Success	5.73796	1	0.000705037	0.0102457	FURIN
chr12:106851594:106860268:clu_15366_+	0.110666	0.47483	0.465409	0.00942039	chr12:clu_15366_+	Success	6.6883	2	0.0012454	0.0158423	RIC8B
chr2:208285933:208288729:clu_36707_+	-0.0471221	0.18478	0.175358	0.00942162	chr2:clu_36707_+	Success	17.3562	12	0.000520333	0.00807561	PIKFYVE
chr1:8015384:8015495:clu_275_-	-0.209698	0.464147	0.454723	0.00942352	chr1:clu_275_-	Success	6.8711	3	0.0032779	0.0329161	ERRFI1
chr10:7769345:7774831:clu_6542_-	0.122039	0.280488	0.27106	0.00942767	chr10:clu_6542_-	Success	9.44624	4	0.000825107	0.0116012	KIN
chr11:122091719:122155551:clu_10524_-	-0.303345	0.0457717	0.0363413	0.00943035	chr11:clu_10524_-	Success	48.5955	38	4.37534e-07	2.29894e-05	MIR100HG
chr12:56282991:56283792:clu_13192_-	-0.330315	0.334519	0.325087	0.00943208	chr12:clu_13192_-	Success	23.0921	5	8.33041e-09	7.49624e-07	CS,RP11-977G19.10
chr1:120824053:120827134:clu_4862_+	-0.307027	0.0375455	0.0281105	0.00943497	chr1:clu_4862_+	Success	45.9221	40	5.90779e-06	0.000205699	NBPF8,NBPF26
chr13:75808199:75809154:clu_16852_+	-0.107907	0.29529	0.285847	0.00944278	chr13:clu_16852_+	Success	11.3957	6	0.000869462	0.0120857	LMO7
chr2:144319868:144332439:clu_33841_-	-0.456444	0.0236028	0.0141475	0.00945529	chr2:clu_33841_-	Success	13.6111	10	0.0024016	0.0262494	GTDC1
chr1:153944397:153946301:clu_2211_-	-0.228672	0.0965443	0.0870888	0.00945552	chr1:clu_2211_-	Success	6.77413	2	0.00114297	0.0147874	DENND4B
chr5:154834934:154850483:clu_50426_-	-0.762595	0.0155561	0.0060884	0.00946772	chr5:clu_50426_-	Success	9.61552	5	0.00174065	0.0204998	FAXDC2
chr7:122079712:122086012:clu_55094_-	-1.1591	0.0137159	0.00424612	0.00946982	chr7:clu_55094_-	Success	20.999	8	1.35536e-06	5.95498e-05	AASS
chr12:5931718:5931867:clu_14245_+	-0.642737	0.0196402	0.0101699	0.00947027	chr12:clu_14245_+	Success	31.2987	30	0.000441329	0.00709172	NA
chr9:97200565:97204861:clu_60446_-	-0.162659	0.103528	0.0940572	0.00947055	chr9:clu_60446_-	Success	14.3004	12	0.0045142	0.0415743	RP11-498P14.3,ANKRD18CP,RP11-498P14.5
chr5:113535798:113539074:clu_48498_+	0.114089	0.404155	0.394683	0.00947177	chr5:clu_48498_+	Success	6.69688	2	0.00123476	0.015761	YTHDC2
chr16:21612835:21617865:clu_21920_+	-0.117686	0.287402	0.277924	0.00947711	chr16:clu_21920_+	Success	11.6725	6	0.00068877	0.0100503	METTL9
chr9:131494486:131495740:clu_62370_+	-0.0437089	0.444499	0.435021	0.009478	chr9:clu_62370_+	Success	14.9998	2	3.05962e-07	1.70423e-05	PRRC2B
chr3:59752321:59764392:clu_41908_-	-0.559275	0.0154633	0.00598438	0.0094789	chr3:clu_41908_-	Success	14.1838	4	1.05064e-05	0.000328762	FHIT
chr2:109995714:109995795:clu_35956_+	-0.361855	0.0306756	0.0211954	0.00948028	chr2:clu_35956_+	Success	92.5252	44	3.23612e-19	2.82965e-16	NA
chr5:142600805:142613959:clu_50318_-	-0.142912	0.433016	0.423535	0.00948087	chr5:clu_50318_-	Success	12.7109	5	0.000115486	0.00242389	FGF1
chr11:72757884:72758530:clu_10061_-	-0.167258	0.325647	0.316164	0.00948264	chr11:clu_10061_-	Success	8.07313	4	0.00282906	0.0296488	STARD10
chr14:79663949:79697630:clu_18767_+	-0.104457	0.137188	0.127704	0.00948319	chr14:clu_18767_+	Success	15.6567	13	0.00303326	0.0311548	NRXN3
chr17:42000570:42017340:clu_25130_-	-0.25159	0.532542	0.523059	0.00948336	chr17:clu_25130_-	Success	16.0114	7	4.02223e-05	0.00100541	DNAJC7
chr2:97198491:97204191:clu_35819_+	-0.0601886	0.130842	0.121358	0.00948353	chr2:clu_35819_+	Success	9.04527	4	0.00118481	0.0152183	ANKRD36
chr9:42978980:42982501:clu_61562_+	-0.290686	0.0284734	0.0189889	0.00948446	chr9:clu_61562_+	Success	10.1114	5	0.00113495	0.0147043	RP11-459O16.9
chr13:46051989:46052404:clu_16112_-	-0.0837588	0.120362	0.110874	0.00948738	chr13:clu_16112_-	Success	11.104	6	0.00111016	0.0144843	ZC3H13
chr10:84438707:84463933:clu_8450_+	-0.202761	0.548239	0.538751	0.00948809	chr10:clu_8450_+	Success	11.0785	4	0.000186505	0.00356127	CCSER2
chr22:44933518:45008545:clu_40217_-	-0.55817	0.0903216	0.0808308	0.00949076	chr22:clu_40217_-	Success	10.7905	6	0.00144171	0.0177695	PHF21B
chrX:154354483:154354616:clu_64721_-	-0.317973	0.396163	0.386672	0.00949092	chrX:clu_64721_-	Success	17.8531	2	1.76393e-08	1.42414e-06	FLNA
chr3:40457363:40457890:clu_43507_+	-0.174961	0.631372	0.621874	0.00949774	chr3:clu_43507_+	Success	11.2336	2	1.32222e-05	0.000395582	RPL14
chr9:121283392:121301963:clu_62128_+	-0.414652	0.0248079	0.0153048	0.00950308	chr9:clu_62128_+	Success	29.1045	11	1.9909e-08	1.57448e-06	GSN,AL513122.1,AL513122.2
chr19:5684905:5684989:clu_30864_+	-0.126606	0.154955	0.145449	0.00950615	chr19:clu_30864_+	Success	17.4388	11	0.000259588	0.00463762	HSD11B1L,RPL36
chrX:153794754:153795663:clu_63671_+	0.53451	0.0943554	0.0848436	0.00951186	chrX:clu_63671_+	Success	12.7275	3	1.24027e-05	0.000375426	SSR4
chr12:96334865:96399986:clu_13563_-	-0.262787	0.46787	0.458353	0.00951756	chr12:clu_13563_-	Success	9.52472	3	0.000267038	0.00475609	CDK17
chr20:46045140:46045878:clu_38492_+	-0.636992	0.996254	0.986736	0.00951829	chr20:clu_38492_+	Success	10.5621	1	4.3048e-06	0.000156714	SLC12A5
chr1:154602626:154607992:clu_2236_-	-0.0885694	0.224659	0.215139	0.00952011	chr1:clu_2236_-	Success	5.23818	2	0.00530992	0.0466852	ADAR
chr12:26982859:26990450:clu_12801_-	-0.151881	0.127052	0.117531	0.00952114	chr12:clu_12801_-	Success	17.0581	15	0.00327975	0.0329275	TM7SF3
chr8:132661627:132674924:clu_58065_-	-0.58853	0.02016	0.0106386	0.00952139	chr8:clu_58065_-	Success	14.7159	11	0.0019447	0.0223687	LRRC6
chr10:133687865:133688072:clu_7756_-	-0.581099	0.0192448	0.00971951	0.00952532	chr10:clu_7756_-	Success	59.6955	52	3.23569e-07	1.77878e-05	NA
chr14:24241776:24241890:clu_17271_-	-0.278761	0.209872	0.200341	0.00953031	chr14:clu_17271_-	Success	28.4377	8	1.90448e-09	2.09642e-07	TINF2
chr9:67871212:67880476:clu_61667_+	-0.48752	0.0185388	0.00900826	0.00953054	chr9:clu_61667_+	Success	6.82469	2	0.00108661	0.0142887	ANKRD20A1
chr17:59434521:59451974:clu_25493_-	-0.389242	0.086069	0.0765383	0.0095307	chr17:clu_25493_-	Success	18.9816	18	0.00391702	0.0375343	LINC01476
chr8:85113099:85115100:clu_59128_+	0.0483333	0.3018	0.292269	0.009531	chr8:clu_59128_+	Success	15.0225	7	9.31725e-05	0.00204059	LRRCC1
chr6:7289931:7297923:clu_50760_-	-0.686681	0.0204532	0.0109192	0.009534	chr6:clu_50760_-	Success	44.2655	4	2.70095e-18	2.01887e-15	SSR1
chr18:32420955:32470308:clu_27966_-	-0.523589	0.0175968	0.0080601	0.00953671	chr18:clu_27966_-	Success	9.2323	6	0.00517023	0.0457958	GAREM1
chr2:95297453:95298683:clu_35762_+	0.0366306	0.0910974	0.0815582	0.00953918	chr2:clu_35762_+	Success	13.918	9	0.00101592	0.0136234	PROM2,KCNIP3
chr2:124763799:124763977:clu_36079_+	-0.266573	0.986127	0.976586	0.00954156	chr2:clu_36079_+	Success	4.33036	1	0.00325144	0.0327394	CNTNAP5
chr19:313090:313160:clu_28851_-	-0.704992	0.0174152	0.00787249	0.00954267	chr19:clu_28851_-	Success	33.5635	23	3.34935e-06	0.000127767	NA
chrX:57120101:57120405:clu_64164_-	0.0578706	0.300107	0.290563	0.00954448	chrX:clu_64164_-	Success	20.9071	14	0.000132306	0.00270465	SPIN2B,SPIN2A
chr4:94573393:94575616:clu_45716_+	-0.081256	0.296726	0.28718	0.00954572	chr4:clu_45716_+	Success	15.6423	7	5.50915e-05	0.00131063	PDLIM5
chrX:102713006:102713782:clu_63308_+	-0.191654	0.0343131	0.0247607	0.0095524	chrX:clu_63308_+	Success	23.6701	8	1.32057e-07	8.31511e-06	ARMCX5-GPRASP2,GPRASP2
chr13:52653103:52657532:clu_16811_+	-0.218886	0.982112	0.972557	0.00955531	chr13:clu_16811_+	Success	6.24735	1	0.000408108	0.00665948	SUGT1
chr5:138904441:138917742:clu_48710_+	0.213132	0.310483	0.300921	0.00956197	chr5:clu_48710_+	Success	23.5775	7	5.20681e-08	3.61768e-06	CTNNA1
chr8:140764290:140789474:clu_58124_-	-0.090299	0.223955	0.214393	0.00956216	chr8:clu_58124_-	Success	28.3123	4	1.48313e-11	2.88793e-09	PTK2
chr16:21811837:21812286:clu_23407_-	0.045816	0.162202	0.152639	0.00956234	chr16:clu_23407_-	Success	18.2265	11	0.000142241	0.00287228	RRN3P1
chr9:60555564:60567117:clu_61565_+	-0.326002	0.0308509	0.0212828	0.00956804	chr9:clu_61565_+	Success	55.1521	50	1.95432e-06	8.09373e-05	NA
chr9:60555564:60562701:clu_61565_+	-0.326008	0.0308509	0.0212827	0.00956817	chr9:clu_61565_+	Success	55.1521	50	1.95432e-06	8.09373e-05	NA
chr7:73011834:73069348:clu_56119_+	-0.39296	0.0241724	0.0146005	0.00957196	chr7:clu_56119_+	Success	168.805	20	1.58213e-59	1.83302e-55	PMS2P7,CH17-264B6.4,CH17-264B6.3,RP11-313P13.4
chr4:117428767:117540097:clu_45841_+	-0.525627	0.0159336	0.00636131	0.00957228	chr4:clu_45841_+	Success	18.0905	14	0.000980231	0.0132633	LINC01378
chr12:118402004:118403412:clu_15536_+	-0.320502	0.524186	0.514613	0.0095725	chr12:clu_15536_+	Success	13.007	2	2.24445e-06	9.09219e-05	SUDS3
chr3:50559737:50560917:clu_41744_-	0.0681001	0.247637	0.238062	0.00957448	chr3:clu_41744_-	Success	19.4079	12	0.000112843	0.00237812	C3orf18
chr1:13731117:13732779:clu_3554_+	-0.153733	0.35804	0.348461	0.00957913	chr1:clu_3554_+	Success	14.185	6	8.0022e-05	0.00179655	PRDM2
chr20:2484653:2492699:clu_37238_-	-0.0432358	0.0361313	0.0265508	0.00958047	chr20:clu_37238_-	Success	22.195	8	4.80115e-07	2.48881e-05	SNRPB,RP4-734P14.4,ZNF343
chr17:28714710:28714793:clu_24864_-	-1.93417	0.461174	0.451593	0.0095814	chr17:clu_24864_-	Success	30.4427	4	1.88984e-12	4.7341e-10	RAB34
chr11:117239111:117239801:clu_12130_+	0.153343	0.971371	0.961788	0.00958259	chr11:clu_12130_+	Success	6.71059	3	0.00380892	0.0368187	RNF214
chr5:180485835:180486006:clu_50675_-	0.369228	0.0722216	0.062636	0.00958558	chr5:clu_50675_-	Success	43.0719	39	2.07e-05	0.000577197	NA
chr11:10652182:10693536:clu_9327_-	-0.235013	0.0580577	0.0484701	0.0095876	chr11:clu_9327_-	Success	31.7974	20	1.95039e-06	8.08573e-05	MRVI1
chr6:128397688:128520259:clu_51975_-	-0.120458	0.921371	0.911779	0.00959226	chr6:clu_51975_-	Success	12.2354	3	1.99197e-05	0.000557786	PTPRK
chr4:173343341:173369434:clu_47529_-	-0.287259	0.0194628	0.00986746	0.00959535	chr4:clu_47529_-	Success	26.0375	12	6.01288e-07	3.02254e-05	RP11-798M19.6
chr10:78037304:78037965:clu_8395_+	-0.212807	0.122209	0.112613	0.00959614	chr10:clu_8395_+	Success	18.8167	8	8.7978e-06	0.000286318	RPS24
chr1:52905090:52907868:clu_1073_-	-0.326782	0.0403102	0.0307132	0.00959696	chr1:clu_1073_-	Success	20.0169	20	0.00494649	0.0444046	ECHDC2
chr16:67443178:67444528:clu_23820_-	-0.0301134	0.384626	0.375021	0.00960544	chr16:clu_23820_-	Success	8.6733	4	0.00165504	0.0197374	ATP6V0D1
chr9:69385947:69388158:clu_61696_+	-0.157359	0.337265	0.327659	0.0096059	chr9:clu_61696_+	Success	10.6042	5	0.00073981	0.0106508	FAM189A2
chr19:35733508:35733597:clu_31572_+	-0.337463	0.504282	0.494671	0.00961038	chr19:clu_31572_+	Success	7.54276	3	0.00174501	0.0205245	KMT2B
chr8:1302184:1302435:clu_57169_-	-0.358946	0.0277818	0.0181711	0.00961064	chr8:clu_57169_-	Success	24.3429	25	0.00308402	0.0315224	NA
chr4:73135262:73139531:clu_46869_-	-0.102639	0.121141	0.111527	0.00961391	chr4:clu_46869_-	Success	7.47405	4	0.00481009	0.0435209	ANKRD17
chr22:31843863:31845018:clu_40743_+	-0.614184	0.0136529	0.00403613	0.00961678	chr22:clu_40743_+	Success	3.88243	1	0.00532727	0.0468022	DEPDC5
chr13:24943021:24951397:clu_15920_-	0.00397217	0.233145	0.223527	0.0096186	chr13:clu_15920_-	Success	29.3119	23	6.0251e-05	0.00141593	CENPJ,TPTE2P1
chr10:86689274:86691896:clu_8458_+	-0.410372	0.0213894	0.0117684	0.00962099	chr10:clu_8458_+	Success	26.1398	10	1.01282e-07	6.62022e-06	LDB3
chr18:5489194:5610144:clu_27811_-	-0.446235	0.037642	0.0280206	0.00962139	chr18:clu_27811_-	Success	25.8014	6	2.24119e-09	2.41543e-07	EPB41L3
chr4:9239279:9358533:clu_46502_-	-0.358588	0.0247166	0.0150945	0.00962218	chr4:clu_46502_-	Success	53.7839	16	1.29811e-15	6.13862e-13	NA
chrX:37939689:38033534:clu_62871_+	-0.162442	0.0394811	0.0298576	0.00962358	chrX:clu_62871_+	Success	19.3869	16	0.00117237	0.0150753	AL121578.2,SYTL5
chr4:9219585:9224333:clu_45194_+	-0.220064	0.0845904	0.0749634	0.00962703	chr4:clu_45194_+	Success	29.8744	21	1.39391e-05	0.000412618	NA
chr2:95131077:95148885:clu_33387_-	-0.30866	0.0228913	0.0132639	0.00962731	chr2:clu_33387_-	Success	22.2319	10	2.71662e-06	0.000106331	MRPS5
chr8:102302481:102304043:clu_57905_-	-0.0179809	0.119153	0.109524	0.00962919	chr8:clu_57905_-	Success	5.21315	2	0.00544452	0.0475349	UBR5
chr10:73246586:73246688:clu_7085_-	-0.0959339	0.027294	0.0176643	0.00962973	chr10:clu_7085_-	Success	7.08869	2	0.000834487	0.0116906	DNAJC9
chr5:142075626:142075824:clu_50314_-	-0.348967	0.0223682	0.0127378	0.00963048	chr5:clu_50314_-	Success	20.5341	16	0.000542561	0.0083246	NA
chr15:74905231:74906278:clu_19898_-	-0.223782	0.405375	0.395742	0.00963258	chr15:clu_19898_-	Success	9.6384	3	0.000239633	0.0043397	FAM219B
chr12:93378421:93394609:clu_15191_+	-0.0919697	0.963244	0.953605	0.00963988	chr12:clu_15191_+	Success	7.77797	2	0.00041886	0.00679665	NUDT4
chr12:102061346:102061912:clu_13600_-	-0.142846	0.431055	0.421415	0.00964029	chr12:clu_13600_-	Success	10.3489	7	0.0042441	0.0397262	CCDC53
chr17:35017606:35021371:clu_24969_-	-0.306514	0.298946	0.289304	0.00964213	chr17:clu_24969_-	Success	33.0755	11	6.54193e-10	8.19386e-08	RFFL,RAD51L3-RFFL,RAD51D
chr16:53826491:53844155:clu_22341_+	-0.1325	0.331894	0.322251	0.00964325	chr16:clu_22341_+	Success	18.5443	7	4.51275e-06	0.000163188	FTO
chr4:112260862:112262988:clu_45805_+	0.14585	0.137832	0.128187	0.0096449	chr4:clu_45805_+	Success	10.8262	6	0.00139954	0.0174539	AP1AR
chr16:68123121:68126448:clu_22536_+	-0.314929	0.464851	0.455206	0.0096457	chr16:clu_22536_+	Success	27.546	12	1.74252e-07	1.05391e-05	DUS2,RP11-67A1.2,NFATC3
chr2:130161272:130164374:clu_33749_-	-0.0300507	0.58615	0.5765	0.00964966	chr2:clu_33749_-	Success	17.0632	5	2.24704e-06	9.09473e-05	SMPD4
chr4:40122309:40124160:clu_45387_+	-0.528561	0.0178782	0.00822516	0.00965302	chr4:clu_45387_+	Success	5.4832	2	0.00415602	0.0391947	N4BP2
chr19:15430089:15431012:clu_29520_-	0.0477263	0.207279	0.197624	0.00965478	chr19:clu_29520_-	Success	15.0629	9	0.000417628	0.00677904	WIZ
chr8:27676673:27698192:clu_58739_+	-0.0285265	0.0858273	0.0761725	0.00965484	chr8:clu_58739_+	Success	10.4395	3	0.000111549	0.00235622	SCARA3
chr17:8377692:8379796:clu_24639_-	-0.556866	0.99521	0.985552	0.00965751	chr17:clu_24639_-	Success	14.5461	1	6.90118e-08	4.68946e-06	RP11-849F2.7,RPL26
chr4:173349161:173350686:clu_47529_-	-0.154559	0.022939	0.0132802	0.00965879	chr4:clu_47529_-	Success	26.0375	12	6.01288e-07	3.02254e-05	RP11-798M19.6
chr7:102593164:102593369:clu_56516_+	-0.44962	0.0479317	0.0382707	0.00966103	chr7:clu_56516_+	Success	51.2982	19	1.8092e-13	5.98884e-11	NA
chr1:120809883:120810347:clu_4853_+	-0.0100305	0.0933658	0.0837029	0.00966294	chr1:clu_4853_+	Success	94.9945	14	6.04319e-33	2.33383e-29	NBPF8,NBPF26
chr17:55265599:55267751:clu_27170_+	-0.284219	0.959757	0.950093	0.00966335	chr17:clu_27170_+	Success	13.5047	5	5.6804e-05	0.00134378	HLF
chr11:65538182:65538270:clu_11482_+	-0.173264	0.509266	0.499598	0.00966739	chr11:clu_11482_+	Success	22.9621	4	2.55385e-09	2.69597e-07	SCYL1
chr1:148217130:148245883:clu_2060_-	-0.117234	0.059951	0.0502808	0.00967022	chr1:clu_2060_-	Success	47.6254	18	1.62747e-12	4.17063e-10	RP4-565E6.1
chr18:57615975:57620569:clu_28107_-	-0.165363	0.46948	0.459809	0.00967053	chr18:clu_28107_-	Success	7.76617	3	0.00141387	0.0175719	NARS
chr12:132796714:132798340:clu_14121_-	-0.239358	0.0258398	0.0161687	0.00967105	chr12:clu_14121_-	Success	4.27798	1	0.00344392	0.0341393	GOLGA3,AC127070.1
chr11:64767246:64767571:clu_9843_-	-0.0345752	0.0961792	0.0865073	0.00967193	chr11:clu_9843_-	Success	5.24447	2	0.00527663	0.0464807	SF1
chr15:32575668:32575917:clu_20445_+	-0.10389	0.183017	0.173339	0.00967771	chr15:clu_20445_+	Success	9.91361	6	0.00297243	0.0307849	RP11-1000B6.3
chr2:95917927:95918014:clu_33403_-	-0.0243693	0.359852	0.350173	0.00967878	chr2:clu_33403_-	Success	10.3366	5	0.000933671	0.0127902	ANKRD36C
chr2:95899336:95901015:clu_33399_-	-0.169646	0.0496872	0.0400083	0.00967897	chr2:clu_33399_-	Success	111.464	22	3.49817e-35	1.62116e-31	ANKRD36C
chr1:72525764:72533764:clu_4420_+	-0.455828	0.0221744	0.0124949	0.00967944	chr1:clu_4420_+	Success	19.1596	14	0.000464298	0.0073663	NA
chr1:70246907:70249952:clu_4410_+	-0.0732009	0.91542	0.905739	0.0096813	chr1:clu_4410_+	Success	15.7057	3	6.96293e-07	3.42551e-05	SRSF11
chr14:94237686:94241788:clu_18872_+	-0.243433	0.0250018	0.0153199	0.0096819	chr14:clu_18872_+	Success	8.28026	3	0.00087013	0.0120877	PPP4R4
chr11:64231964:64232430:clu_11400_+	-0.115183	0.194848	0.185166	0.00968212	chr11:clu_11400_+	Success	21.66	13	3.97579e-05	0.000995408	DNAJC4
chr15:74900674:74901950:clu_19895_-	-0.572217	0.0372976	0.0276137	0.00968394	chr15:clu_19895_-	Success	14.2485	9	0.000787508	0.0111865	FAM219B
chr11:9832420:9839498:clu_9308_-	-0.38799	0.991586	0.981897	0.0096886	chr11:clu_9308_-	Success	4.40927	1	0.00298184	0.0308523	SBF2
chr1:193020456:193021097:clu_2650_-	-0.387054	0.0294895	0.0197987	0.00969081	chr1:clu_2650_-	Success	7.37231	4	0.00526129	0.0463808	UCHL5
chr16:24875731:24875844:clu_21994_+	-0.329443	0.0293801	0.0196863	0.00969383	chr16:clu_21994_+	Success	14.789	9	0.000517452	0.00804437	SLC5A11
chr19:36013089:36013344:clu_29898_-	-0.131115	0.220808	0.211111	0.0096968	chr19:clu_29898_-	Success	21.0661	15	0.000214456	0.00399138	ALKBH6,AC002116.8
chr15:78971934:78980620:clu_19979_-	-0.567441	0.01982	0.0101215	0.00969854	chr15:clu_19979_-	Success	8.88192	5	0.00325743	0.0327886	RASGRF1
chr6:87216377:87218596:clu_53313_+	-0.151897	0.615654	0.605955	0.00969975	chr6:clu_53313_+	Success	7.44705	4	0.00492598	0.0443099	ZNF292
chr5:81239360:81244744:clu_49845_-	-0.258059	0.0358304	0.0261304	0.00970002	chr5:clu_49845_-	Success	21.5161	14	8.46606e-05	0.00188626	CKMT2-AS1
chr19:40742770:40743905:clu_30059_-	0.483244	0.807372	0.79767	0.00970152	chr19:clu_30059_-	Success	15.0986	6	3.60553e-05	0.000917578	C19orf54
chr10:75123890:75150514:clu_8383_+	-0.164212	0.0435355	0.0338259	0.00970958	chr10:clu_8383_+	Success	5.22705	2	0.00536933	0.0470468	SAMD8
chr1:204544684:204546797:clu_5923_+	-0.128631	0.189792	0.180078	0.0097141	chr1:clu_5923_+	Success	29.4453	12	3.59313e-08	2.62231e-06	MDM4
chr20:10198875:10219237:clu_37339_-	-0.44855	0.0897804	0.0800652	0.0097152	chr20:clu_37339_-	Success	14.0169	7	0.000216814	0.00401817	SNAP25-AS1
chr2:159163546:159169250:clu_36275_+	0.117482	0.191971	0.182252	0.00971897	chr2:clu_36275_+	Success	16.6554	12	0.00086556	0.0120567	TANC1
chr14:94259369:94264878:clu_18877_+	0.28177	0.356411	0.346692	0.0097192	chr14:clu_18877_+	Success	12.3787	4	5.6287e-05	0.00133359	PPP4R4
chr6:110670541:110746126:clu_51826_-	0.0668401	0.36576	0.356029	0.00973142	chr6:clu_51826_-	Success	13.2557	11	0.005443	0.0475306	CDK19
chr4:16759260:16898354:clu_46556_-	-0.27716	0.978363	0.96863	0.00973385	chr4:clu_46556_-	Success	5.17056	2	0.00568137	0.0491262	LDB2
chr10:45784693:45784821:clu_8121_+	0.0860408	0.28552	0.275782	0.00973802	chr10:clu_8121_+	Success	17.4686	11	0.000253781	0.00455322	FAM21C
chr16:16344452:16348527:clu_21851_+	-0.331734	0.0219725	0.0122328	0.00973972	chr16:clu_21851_+	Success	43.7279	4	4.56874e-18	3.35865e-15	AC138969.4
chr2:95117945:95121443:clu_33387_-	-1.25774	0.0125561	0.00281631	0.00973984	chr2:clu_33387_-	Success	22.2319	10	2.71662e-06	0.000106331	MRPS5
chr2:174801812:174808905:clu_34112_-	0.0258817	0.495129	0.485387	0.00974118	chr2:clu_34112_-	Success	5.40872	2	0.00447738	0.041309	CHN1
chr1:155062117:155062245:clu_5326_+	-0.195569	0.0381457	0.0284003	0.00974545	chr1:clu_5326_+	Success	18.6508	16	0.00190143	0.0219801	ADAM15
chr5:176063764:176074636:clu_49050_+	-0.213074	0.0695302	0.0597828	0.00974739	chr5:clu_49050_+	Success	12.4108	9	0.00317495	0.0321867	FAM153B
chr18:45725013:45730300:clu_28574_+	-0.197152	0.0999825	0.0902284	0.00975412	chr18:clu_28574_+	Success	15.211	10	0.000730494	0.0105429	SLC14A1
chr11:482892:483103:clu_10716_+	-0.362325	0.103539	0.0937831	0.00975632	chr11:clu_10716_+	Success	74.8747	27	5.70628e-19	4.80811e-16	NA
chr9:101399189:101399395:clu_61979_+	0.109676	0.143187	0.133429	0.00975761	chr9:clu_61979_+	Success	22.1532	10	2.89965e-06	0.000112484	ZNF189
chr2:94197758:94198881:clu_33368_-	-0.172348	0.0479527	0.0381943	0.00975844	chr2:clu_33368_-	Success	23.7591	18	0.000177487	0.00343164	NA
chr1:16039696:16062499:clu_367_-	-0.2917	0.0225805	0.0128204	0.00976015	chr1:clu_367_-	Success	8.07099	3	0.00106046	0.0140374	RP11-5P18.10,FAM131C
chr9:128239996:128242232:clu_62246_+	-0.318342	0.509364	0.499601	0.00976256	chr9:clu_62246_+	Success	14.0106	2	8.22733e-07	3.92776e-05	DNM1
chr7:66554837:66560579:clu_54546_-	-0.141901	0.116568	0.106804	0.00976423	chr7:clu_54546_-	Success	55.1721	24	4.90988e-13	1.46799e-10	GS1-124K5.2,GS1-124K5.8,GS1-124K5.12
chr4:153270519:153275893:clu_46061_+	-0.0908191	0.593578	0.583809	0.00976918	chr4:clu_46061_+	Success	23.0192	11	3.18328e-06	0.00012202	TRIM2
chr9:40600040:40600645:clu_61524_+	-1.32802	0.0117247	0.00194796	0.0097767	chr9:clu_61524_+	Success	76.4971	56	6.07746e-11	1.02417e-08	NA
chr13:50915475:50927407:clu_16786_+	-0.312392	0.0472982	0.0375209	0.0097773	chr13:clu_16786_+	Success	26.4582	6	1.21964e-09	1.41659e-07	RNASEH2B
chr1:16992402:16992486:clu_407_-	-0.118439	0.961566	0.951788	0.0097776	chr1:clu_407_-	Success	5.05596	1	0.00147314	0.0180858	ATP13A2
chr2:219290611:219290826:clu_34532_-	-0.267785	0.532954	0.523175	0.00977913	chr2:clu_34532_-	Success	25.0058	2	1.38082e-11	2.73467e-09	PTPRN
chr16:2033426:2036324:clu_21601_+	-0.352908	0.0333103	0.0235303	0.00977995	chr16:clu_21601_+	Success	9.33921	6	0.00474264	0.0431126	SLC9A3R2
chr11:63906114:63908877:clu_11382_+	-0.146506	0.0603431	0.0505622	0.00978088	chr11:clu_11382_+	Success	22.5047	5	1.44453e-08	1.19757e-06	MARK2
chr9:36058901:36080605:clu_61462_+	-0.825832	0.0159634	0.0061818	0.00978156	chr9:clu_61462_+	Success	12.6621	10	0.00476368	0.0432276	RECK
chr17:63099246:63193991:clu_27269_+	-0.217663	0.0383895	0.0286063	0.00978314	chr17:clu_27269_+	Success	12.5395	7	0.000734709	0.0105906	TANC2
chr3:177033136:177034198:clu_42810_-	-0.321318	0.988913	0.979128	0.00978586	chr3:clu_42810_-	Success	3.88725	1	0.00529891	0.0466061	TBL1XR1
chr1:149668407:149669189:clu_5156_+	-0.0775497	0.0819596	0.0721724	0.00978713	chr1:clu_5156_+	Success	33.0625	20	7.71501e-07	3.73601e-05	LINC00869
chr10:128056213:128060939:clu_8985_+	0.188249	0.460262	0.450472	0.00978934	chr10:clu_8985_+	Success	5.51214	2	0.00403745	0.0383968	PTPRE
chr1:122142648:122146379:clu_4953_+	-0.78719	0.0236935	0.0139012	0.00979222	chr1:clu_4953_+	Success	35.9623	33	0.000103131	0.00221269	NA
chr16:581341:582248:clu_21468_+	-0.0633708	0.0629607	0.0531662	0.00979443	chr16:clu_21468_+	Success	7.60569	4	0.0042823	0.0400011	PIGQ
chr1:122140778:122146379:clu_4953_+	-0.787185	0.0237009	0.0139057	0.00979524	chr1:clu_4953_+	Success	35.9623	33	0.000103131	0.00221269	NA
chr1:122138912:122146379:clu_4953_+	-0.787671	0.023701	0.013899	0.00980203	chr1:clu_4953_+	Success	35.9623	33	0.000103131	0.00221269	NA
chr12:51099779:51101935:clu_13076_-	0.0490662	0.215331	0.205529	0.00980234	chr12:clu_13076_-	Success	9.45893	6	0.00430464	0.040163	TFCP2
chr12:101720254:101723168:clu_15315_+	-0.116924	0.459008	0.449202	0.00980575	chr12:clu_15315_+	Success	13.6055	6	0.000132207	0.00270383	CHPT1
chr1:121669097:121676561:clu_4883_+	-0.0764299	0.107754	0.0979398	0.00981387	chr1:clu_4883_+	Success	56.875	61	4.88821e-05	0.00118853	NA
chr2:74421794:74422153:clu_35488_+	-1.20322	0.0129671	0.00314403	0.00982308	chr2:clu_35488_+	Success	11.3651	4	0.000143352	0.00288842	WDR54
chr1:121324640:121365293:clu_4876_+	-0.0675343	0.234235	0.22441	0.00982438	chr1:clu_4876_+	Success	9.63178	6	0.00374091	0.0363982	SRGAP2C
chr7:65068790:65069661:clu_56040_+	-0.357248	0.539213	0.529387	0.0098262	chr7:clu_56040_+	Success	7.31039	3	0.00217113	0.0242405	CCT6P3
chr18:78978738:78979040:clu_28203_-	-0.0513151	0.211831	0.202001	0.00983076	chr18:clu_28203_-	Success	20.1218	14	0.000233733	0.00425949	RP11-849I19.1
chr4:67720621:67721477:clu_45532_+	-0.256163	0.032749	0.0229121	0.00983697	chr4:clu_45532_+	Success	26.7632	23	0.000310777	0.00537803	UBA6-AS1
chr14:65076663:65077328:clu_17603_-	-0.101468	0.0370541	0.0272107	0.00984343	chr14:clu_17603_-	Success	31.8517	13	1.13286e-08	9.68641e-07	MAX
chr21:37084331:37087247:clu_38972_+	-0.144457	0.0956035	0.0857517	0.00985186	chr21:clu_38972_+	Success	24.018	4	9.27582e-10	1.12237e-07	TTC3
chr9:60647916:60669345:clu_61572_+	-0.348422	0.0427853	0.032932	0.00985335	chr9:clu_61572_+	Success	66.5337	24	4.30619e-17	2.5261e-14	NA
chr1:198157276:198232553:clu_5824_+	-0.220919	0.321015	0.311161	0.00985408	chr1:clu_5824_+	Success	15.966	6	1.68142e-05	0.000485339	NEK7
chr13:101124681:101176300:clu_16377_-	-0.380154	0.0305094	0.020653	0.00985641	chr13:clu_16377_-	Success	15.6082	11	0.00101762	0.0136415	NALCN
chr17:37980642:37981556:clu_25033_-	-0.159796	0.04226	0.0324012	0.00985874	chr17:clu_25033_-	Success	14.4051	11	0.00242908	0.0264562	TBC1D3L,TBC1D3C,TBC1D3
chr2:95901087:95906794:clu_33400_-	0.00317189	0.0669635	0.0571018	0.00986178	chr2:clu_33400_-	Success	53.0648	5	2.6917e-21	3.37139e-18	ANKRD36C
chr2:54456518:54526372:clu_35272_+	-0.0914213	0.898455	0.888591	0.00986322	chr2:clu_35272_+	Success	7.98593	3	0.00114915	0.0148384	SPTBN1
chr19:1880115:1881235:clu_28966_-	-0.157643	0.66574	0.655876	0.00986373	chr19:clu_28966_-	Success	10.1752	5	0.0010739	0.0141829	ABHD17A
chr19:6454088:6454323:clu_29152_-	-0.0425057	0.329404	0.319537	0.00986734	chr19:clu_29152_-	Success	10.0524	5	0.00119438	0.0153111	SLC25A23
chr3:39100877:39101016:clu_41410_-	-0.34094	0.430314	0.420443	0.00987031	chr3:clu_41410_-	Success	13.8236	5	4.26573e-05	0.00105602	GORASP1
chr10:124940547:124942457:clu_8957_+	-0.066249	0.0876178	0.0777475	0.00987033	chr10:clu_8957_+	Success	16.5049	11	0.000524254	0.00812287	RP11-298J20.4,ZRANB1
chr1:732207:736387:clu_13_-	-0.446907	0.0224237	0.0125493	0.00987437	chr1:clu_13_-	Success	254.169	38	1.36012e-83	3.15161e-79	RP4-669L17.10,RP11-206L10.2
chr9:35353810:35364545:clu_61419_+	-0.241629	0.261887	0.252012	0.00987454	chr9:clu_61419_+	Success	21.8376	9	1.61986e-06	6.95731e-05	UNC13B
chr11:95865676:95882374:clu_10289_-	-0.0513796	0.0577351	0.0478581	0.00987694	chr11:clu_10289_-	Success	18.4748	11	0.000117493	0.0024538	MTMR2
chr4:119512920:119528740:clu_45876_+	-0.228173	0.0599596	0.0500819	0.00987775	chr4:clu_45876_+	Success	13.2377	3	7.58354e-06	0.000251751	RP11-33B1.1
chrX:48545023:48559158:clu_62964_+	-0.444775	0.0262018	0.0163191	0.00988269	chrX:clu_62964_+	Success	25.2807	15	9.7455e-06	0.000311044	TBC1D25
chr8:1339132:1339211:clu_57172_-	-0.00725107	0.0648843	0.0550002	0.00988418	chr8:clu_57172_-	Success	27.6626	28	0.00155324	0.0188731	NA
chrX:145822163:145822383:clu_63570_+	-0.346796	0.0673444	0.0574562	0.00988819	chrX:clu_63570_+	Success	21.4678	10	5.10667e-06	0.000181626	SLITRK2
chr5:748559:843600:clu_49216_-	-0.226962	0.0442799	0.0343874	0.00989254	chr5:clu_49216_-	Success	11.4041	8	0.00361941	0.0355144	ZDHHC11B,ZDHHC11
chr6:83067779:83096925:clu_53270_+	-0.0371774	0.127672	0.117775	0.00989698	chr6:clu_53270_+	Success	22.8183	7	1.02871e-07	6.71456e-06	DOPEY1
chr13:46771496:46777456:clu_16121_-	-0.421957	0.992399	0.982501	0.00989792	chr13:clu_16121_-	Success	6.34869	1	0.000366169	0.00614256	ESD
chr2:88562390:88570874:clu_33311_-	-0.745997	0.99709	0.987192	0.00989806	chr2:clu_33311_-	Success	3.94623	1	0.0049641	0.0445232	EIF2AK3
chr11:45861032:45862060:clu_11171_+	-0.284615	0.279363	0.269459	0.00990396	chr11:clu_11171_+	Success	19.4669	5	2.44893e-07	1.41157e-05	CRY2
chr2:203391143:203395659:clu_36662_+	-0.17908	0.0540637	0.0441585	0.00990523	chr2:clu_36662_+	Success	9.74005	4	0.00063235	0.00940167	ABI2
chr9:66023721:66026164:clu_60158_-	-0.213555	0.0277885	0.0178827	0.0099058	chr9:clu_60158_-	Success	30.3581	7	1.08591e-10	1.69442e-08	GXYLT1P4
chr4:26620688:26637211:clu_45310_+	0.0712058	0.425546	0.415639	0.009907	chr4:clu_45310_+	Success	10.891	6	0.00132604	0.0166991	TBC1D19
chr20:8150371:8371382:clu_38072_+	-0.410905	0.986513	0.976606	0.00990724	chr20:clu_38072_+	Success	7.67342	4	0.00403334	0.0383765	PLCB1
chr19:40192713:40198375:clu_31756_+	-0.118844	0.952466	0.942557	0.00990979	chr19:clu_31756_+	Success	11.674	2	8.51222e-06	0.000278392	MAP3K10
chr9:36063880:36065577:clu_61462_+	0.0809275	0.241363	0.231453	0.00991043	chr9:clu_61462_+	Success	12.6621	10	0.00476368	0.0432276	RECK
chr3:57864857:57890041:clu_43865_+	-0.20858	0.0650328	0.0551214	0.00991138	chr3:clu_43865_+	Success	44.9327	9	1.73255e-15	8.11025e-13	SLMAP
chr16:2087975:2088048:clu_21614_+	-0.454798	0.0167158	0.00679911	0.00991665	chr16:clu_21614_+	Success	4.22428	1	0.00365332	0.0357783	TSC2
chr1:729804:729898:clu_13_-	-0.217175	0.0335354	0.023615	0.00992038	chr1:clu_13_-	Success	254.169	38	1.36012e-83	3.15161e-79	RP4-669L17.10,RP11-206L10.2
chr2:158678654:158680429:clu_36271_+	0.0703648	0.270641	0.260717	0.00992466	chr2:clu_36271_+	Success	14.0564	7	0.000209777	0.00392003	PKP4
chr2:101790776:101823928:clu_35873_+	-0.103273	0.954246	0.94432	0.00992618	chr2:clu_35873_+	Success	6.09938	2	0.00224425	0.0248817	MAP4K4
chr12:57515991:57516116:clu_14906_+	-0.61828	0.0191785	0.00924977	0.00992873	chr12:clu_14906_+	Success	8.20017	3	0.000938591	0.0128348	MARS
chr1:39850261:39852731:clu_874_-	0.109621	0.105675	0.0957453	0.00992949	chr1:clu_874_-	Success	18.8686	16	0.00164947	0.0196912	TRIT1
chr7:73013277:73037386:clu_56120_+	-0.15177	0.0650828	0.0551491	0.00993379	chr7:clu_56120_+	Success	173.928	23	8.6921e-60	1.34273e-55	PMS2P7,CH17-264B6.4,CH17-264B6.3,RP11-313P13.4
chr19:35618465:35618569:clu_31558_+	-0.274424	0.245082	0.235146	0.0099365	chr19:clu_31558_+	Success	7.81782	4	0.00354917	0.0349806	HAUS5
chr8:144465096:144465410:clu_58297_-	-0.198506	0.0617571	0.0518205	0.00993657	chr8:clu_58297_-	Success	12.8492	3	1.10297e-05	0.000341451	CYHR1
chr2:72945099:72968448:clu_33156_-	-0.256058	0.0401905	0.0302489	0.00994157	chr2:clu_33156_-	Success	19.6337	7	1.73774e-06	7.40183e-05	SFXN5
chr1:205813585:205855499:clu_5951_+	-0.0528745	0.107796	0.0978535	0.00994206	chr1:clu_5951_+	Success	19.6742	19	0.00398094	0.0380232	NA
chr3:62499268:62513638:clu_41921_-	-0.191663	0.0408209	0.0308787	0.00994216	chr3:clu_41921_-	Success	9.01491	5	0.00290925	0.0303001	CADPS
chr16:176811:176929:clu_21415_+	-0.250573	0.984293	0.974336	0.00995704	chr16:clu_21415_+	Success	8.85515	1	2.57229e-05	0.000691882	HBA1
chr11:9694286:9713466:clu_10910_+	-0.318308	0.26964	0.259683	0.00995752	chr11:clu_10910_+	Success	10.052	7	0.0053495	0.0469283	SWAP70
chr8:129871496:129879389:clu_58040_-	-0.0202584	0.303861	0.293896	0.00996493	chr8:clu_58040_-	Success	11.9043	7	0.00123102	0.015729	FAM49B
chrX:20234814:20241593:clu_63893_-	-0.382989	0.0261497	0.0161818	0.00996795	chrX:clu_63893_-	Success	20.6133	8	1.8908e-06	7.90131e-05	RPS6KA3
chr10:87216173:87246115:clu_7194_-	-0.335971	0.0379283	0.02796	0.0099683	chr10:clu_7194_-	Success	19.9816	16	0.000788296	0.011189	NUTM2A-AS1
chr4:48894053:48897804:clu_46746_-	-0.0178946	0.173338	0.163368	0.00997011	chr4:clu_46746_-	Success	17.6298	12	0.000425728	0.00688715	OCIAD2
chr1:113070136:113070505:clu_4774_+	-0.585609	0.0239615	0.013988	0.00997353	chr1:clu_4774_+	Success	36.4753	28	7.12878e-06	0.000239579	NA
chr2:130345431:130345567:clu_36112_+	-0.609652	0.0142238	0.00424475	0.00997902	chr2:clu_36112_+	Success	6.79855	1	0.000226535	0.00415957	IMP4
chr2:131501508:131502455:clu_36136_+	0.186604	0.0572644	0.0472853	0.00997913	chr2:clu_36136_+	Success	9.55725	4	0.000746258	0.0107203	AC093838.4
chr2:256690:260085:clu_32428_-	-0.549565	0.0293116	0.0193292	0.00998234	chr2:clu_32428_-	Success	17.7909	14	0.00120486	0.0154203	SH3YL1
chr1:109620278:109625303:clu_4705_+	-0.161909	0.0666799	0.0566948	0.00998506	chr1:clu_4705_+	Success	19.2441	8	6.11507e-06	0.000211486	AMPD2
chr5:34305882:34306061:clu_49406_-	-0.135636	0.0585303	0.0485437	0.00998656	chr5:clu_49406_-	Success	40.5414	30	1.37883e-06	6.04531e-05	NA
chr2:131043583:131044299:clu_36130_+	-0.127	0.963762	0.953768	0.00999442	chr2:clu_36130_+	Success	4.47774	1	0.00276639	0.0291568	ARHGEF4
chr9:60659312:60682943:clu_61572_+	-0.44196	0.0334411	0.0234412	0.00999985	chr9:clu_61572_+	Success	66.5337	24	4.30619e-17	2.5261e-14	NA
chr1:205813585:205891156:clu_5951_+	-0.772782	0.0179256	0.00792131	0.0100043	chr1:clu_5951_+	Success	19.6742	19	0.00398094	0.0380232	NA
chr1:149094132:149098438:clu_2051_-	-0.282925	0.0671159	0.0571108	0.0100051	chr1:clu_2051_-	Success	12.9016	3	1.04865e-05	0.000328762	NBPF9
chr12:113949036:113950083:clu_13795_-	0.105899	0.50631	0.496304	0.0100058	chr12:clu_13795_-	Success	6.38936	2	0.00167933	0.0199551	RBM19
chr5:19981174:19988086:clu_49350_-	-0.574323	0.0262058	0.0161984	0.0100074	chr5:clu_49350_-	Success	21.533	9	2.0963e-06	8.57449e-05	CDH18
chr7:43942857:43942954:clu_55921_+	-0.169808	0.324306	0.314296	0.0100105	chr7:clu_55921_+	Success	14.3942	7	0.00015812	0.00313151	UBE2D4
chr2:25768886:25771440:clu_32711_-	-0.592404	0.0144863	0.00447499	0.0100113	chr2:clu_32711_-	Success	4.77819	1	0.00199257	0.0227835	ASXL2
chr6:170466034:170466244:clu_52331_-	0.0803978	0.139379	0.129363	0.0100159	chr6:clu_52331_-	Success	18.3374	16	0.0023296	0.0256073	NA
chr13:36283406:36283592:clu_16003_-	-0.288501	0.0308568	0.02084	0.0100168	chr13:clu_16003_-	Success	13.9259	10	0.00190651	0.0220278	CCDC169,CCDC169-SOHLH2
chr4:46051638:46058217:clu_46695_-	-0.284812	0.539754	0.529736	0.0100173	chr4:clu_46695_-	Success	5.64743	2	0.00352659	0.0347899	GABRG1
chr18:79176907:79193183:clu_28784_+	-0.0557359	0.404245	0.394225	0.0100198	chr18:clu_28784_+	Success	7.48507	2	0.000561403	0.00854523	ATP9B
chr3:19395311:19438164:clu_43313_+	-0.321337	0.438695	0.42867	0.0100258	chr3:clu_43313_+	Success	10.7998	6	0.00143068	0.0177042	KCNH8
chr1:245103614:245103704:clu_6356_+	-0.817973	0.0155749	0.00554494	0.0100299	chr1:clu_6356_+	Success	32.2599	18	3.7321e-07	1.99719e-05	NA
chr17:40129627:40131537:clu_26837_+	-0.0516499	0.426046	0.416015	0.0100311	chr17:clu_26837_+	Success	8.66801	2	0.000172001	0.00334637	MSL1
chr13:43412988:43484009:clu_16086_-	-0.0498688	0.18442	0.174388	0.0100315	chr13:clu_16086_-	Success	41.8304	37	1.81059e-05	0.000516675	ENOX1,CCDC122
chr1:52059901:52064825:clu_4237_+	-0.172383	0.462169	0.452137	0.0100319	chr1:clu_4237_+	Success	7.27223	3	0.00225038	0.0249436	BTF3L4
chr12:6730820:6731000:clu_14271_+	-0.396838	0.515153	0.505121	0.0100324	chr12:clu_14271_+	Success	10.3608	2	3.16478e-05	0.000821195	COPS7A
chr10:115127721:115129327:clu_8843_+	-0.0892188	0.93699	0.926957	0.0100325	chr10:clu_8843_+	Success	7.78277	2	0.000416858	0.0067689	ATRNL1
chr6:38061775:38082392:clu_52919_+	-0.275263	0.327561	0.317526	0.0100348	chr6:clu_52919_+	Success	12.6166	9	0.00272381	0.0288723	ZFAND3
chrX:154353727:154353915:clu_64720_-	-0.292692	0.523236	0.5132	0.0100355	chrX:clu_64720_-	Success	9.72096	2	6.00121e-05	0.00141175	FLNA
chr17:8228892:8229302:clu_24626_-	-0.245408	0.0469947	0.0369582	0.0100365	chr17:clu_24626_-	Success	16.9268	8	4.31825e-05	0.00106617	CTC1
chr4:9248469:9272204:clu_46491_-	-0.272005	0.0294751	0.0194379	0.0100372	chr4:clu_46491_-	Success	36.4603	29	1.19587e-05	0.000364605	NA
chr16:58001581:58002479:clu_22405_+	-0.324895	0.968083	0.958041	0.0100424	chr16:clu_22405_+	Success	8.29548	5	0.00534457	0.0469085	USB1
chr19:54364486:54365030:clu_30484_-	-1.47932	0.011846	0.00180207	0.010044	chr19:clu_30484_-	Success	12.419	9	0.0031558	0.0320511	LAIR1
chr8:1875032:1875092:clu_58426_+	-0.849401	0.015673	0.00562875	0.0100442	chr8:clu_58426_+	Success	25.5801	25	0.0015292	0.0186396	NA
chr22:43435215:43474736:clu_40947_+	-0.0922396	0.392596	0.382549	0.0100464	chr22:clu_40947_+	Success	16.517	7	2.60924e-05	0.00069896	MPPED1
chr17:7323123:7323419:clu_24573_-	-0.328988	0.0210826	0.0110308	0.0100518	chr17:clu_24573_-	Success	4.62231	1	0.00236189	0.0258943	NEURL4
chr6:97972670:98099186:clu_53380_+	0.0356606	0.0670227	0.0569706	0.0100521	chr6:clu_53380_+	Success	32.0164	36	0.00274657	0.0290471	RP11-436D23.1
chr15:40217667:40240599:clu_20525_+	-0.41873	0.0324172	0.0223599	0.0100573	chr15:clu_20525_+	Success	16.292	13	0.00196679	0.0225444	BUB1B,BUB1B-PAK6,PAK6
chr15:66305667:66306824:clu_20869_+	-1.18201	0.0134257	0.00336215	0.0100636	chr15:clu_20869_+	Success	11.3896	5	0.00037201	0.00620028	DIS3L
chr10:73504990:73505308:clu_7101_-	-0.139655	0.187271	0.177204	0.0100667	chr10:clu_7101_-	Success	11.5015	6	0.000795496	0.0112705	USP54
chr6:42886083:42886256:clu_52989_+	-0.299221	0.501012	0.490941	0.0100707	chr6:clu_52989_+	Success	29.4699	4	4.8448e-12	1.08992e-09	RPL7L1
chr14:77468508:77469077:clu_18751_+	-0.319121	0.474096	0.464024	0.0100728	chr14:clu_18751_+	Success	16.5208	3	3.15616e-07	1.74542e-05	AHSA1
chr7:127377329:127386060:clu_55124_-	0.232009	0.50464	0.494566	0.010074	chr7:clu_55124_-	Success	9.05405	2	0.000116916	0.00244622	ZNF800
chr10:125816260:125816437:clu_7632_-	-0.106777	0.221319	0.211241	0.0100786	chr10:clu_7632_-	Success	14.1576	7	0.000192764	0.0036507	UROS
chr10:7774891:7778838:clu_6542_-	-0.313452	0.0268958	0.0168153	0.0100805	chr10:clu_6542_-	Success	9.44624	4	0.000825107	0.0116012	KIN
chr3:138572984:138591854:clu_42559_-	-0.164043	0.0403189	0.0302354	0.0100836	chr3:clu_42559_-	Success	17.3537	11	0.00027688	0.00490312	CEP70
chr15:33815888:33818578:clu_20480_+	-0.182511	0.0391603	0.0290745	0.0100858	chr15:clu_20480_+	Success	7.74197	2	0.000434216	0.00699682	RYR3
chr16:16387806:16391891:clu_21852_+	-0.17781	0.0433591	0.0332732	0.0100859	chr16:clu_21852_+	Success	8.08765	2	0.000307312	0.00533399	NPIPA7
chr8:143261845:143261945:clu_58169_-	-1.61076	0.0122012	0.00211021	0.010091	chr8:clu_58169_-	Success	19.2968	13	0.000232092	0.00423959	NA
chr22:39040977:39042937:clu_40847_+	-0.0429328	0.355908	0.345817	0.0100911	chr22:clu_40847_+	Success	17.0707	4	6.9705e-07	3.4256e-05	APOBEC3F,APOBEC3G
chr1:186386083:186388442:clu_5771_+	0.0870109	0.308364	0.298273	0.0100914	chr1:clu_5771_+	Success	9.34331	4	0.000905549	0.012475	C1orf27
chr1:175396807:175403140:clu_2536_-	-0.125509	0.486476	0.476377	0.010099	chr1:clu_2536_-	Success	6.48217	2	0.00153049	0.0186504	TNR
chr8:143981425:143981703:clu_59557_+	-1.34607	0.0136722	0.00357244	0.0100998	chr8:clu_59557_+	Success	44.9316	39	6.85589e-06	0.000232084	NA
chr16:71482143:71484589:clu_23944_-	-0.143876	0.398405	0.388303	0.0101019	chr16:clu_23944_-	Success	7.10479	3	0.00263333	0.0281255	AC010547.9,ZNF19
chr15:22523201:22534068:clu_20288_+	-0.158961	0.0440837	0.0339799	0.0101038	chr15:clu_20288_+	Success	19.7903	6	5.5067e-07	2.80128e-05	HERC2P2
chr15:30968010:30974314:clu_19223_-	-0.0163502	0.227868	0.217764	0.0101044	chr15:clu_19223_-	Success	23.8131	9	2.9995e-07	1.67679e-05	MTMR10
chr2:39187903:39190305:clu_32897_-	-1.29556	0.014517	0.00441071	0.0101063	chr2:clu_32897_-	Success	15.7827	14	0.00461627	0.0422356	CDKL4
chr10:95406147:95410633:clu_7266_-	-0.124205	0.465275	0.455166	0.0101092	chr10:clu_7266_-	Success	8.61124	2	0.000182049	0.00349056	SORBS1
chr14:23299538:23300758:clu_17224_-	-0.647828	0.0215341	0.0114228	0.0101113	chr14:clu_17224_-	Success	51.5989	25	1.80563e-11	3.47212e-09	PPP1R3E
chr21:45501711:45502101:clu_39593_-	-1.51009	0.0132897	0.00317597	0.0101138	chr21:clu_39593_-	Success	35.8577	20	9.53405e-08	6.27609e-06	NA
chr22:28095182:28096190:clu_39879_-	-1.03763	0.0115851	0.00146909	0.010116	chr22:clu_39879_-	Success	5.39962	1	0.00101542	0.0136234	TTC28
chr22:18927977:18930990:clu_39698_-	-0.607854	0.0187095	0.0085895	0.01012	chr22:clu_39698_-	Success	9.12442	3	0.000390812	0.00642932	PRODH
chr12:23896024:24277216:clu_12765_-	-0.22147	0.0519749	0.0418531	0.0101217	chr12:clu_12765_-	Success	27.1961	19	2.87857e-05	0.000757102	SOX5,RP11-444D3.1
chr1:64877111:64883277:clu_1204_-	-0.631352	0.0229161	0.0127937	0.0101224	chr1:clu_1204_-	Success	7.27206	2	0.00069468	0.0101206	JAK1
chr5:113533045:113534305:clu_48497_+	0.112062	0.480049	0.469925	0.0101242	chr5:clu_48497_+	Success	7.58648	4	0.0043556	0.0405243	YTHDC2
chr8:73959818:73964487:clu_57721_-	-0.154125	0.0656656	0.0555399	0.0101256	chr8:clu_57721_-	Success	15.2414	12	0.00236085	0.0258895	TCEB1
chr20:41170269:41172193:clu_38414_+	-0.206514	0.488811	0.478683	0.0101285	chr20:clu_38414_+	Success	14.6868	6	5.16877e-05	0.00124387	PLCG1
chr12:2797282:2797729:clu_14202_+	-0.230826	0.572053	0.561924	0.0101295	chr12:clu_14202_+	Success	11.5398	3	3.88693e-05	0.000977916	FKBP4
chr19:38540465:38540669:clu_29973_-	-0.374355	0.0324446	0.0223138	0.0101308	chr19:clu_29973_-	Success	43.5139	47	0.000346449	0.00587918	NA
chr10:72230440:72233001:clu_8331_+	-0.0548069	0.413338	0.403204	0.0101334	chr10:clu_8331_+	Success	19.3068	11	6.16072e-05	0.00144195	ANAPC16
chr8:31059265:31062432:clu_58770_+	-0.228168	0.0253656	0.0152322	0.0101334	chr8:clu_58770_+	Success	8.52299	3	0.00069152	0.010084	WRN
chr7:92031604:92038419:clu_56300_+	0.153726	0.470064	0.459929	0.0101345	chr7:clu_56300_+	Success	9.68579	2	6.21603e-05	0.00145196	AKAP9
chr12:106843947:106860268:clu_15366_+	-0.280118	0.030095	0.0199561	0.0101389	chr12:clu_15366_+	Success	6.6883	2	0.0012454	0.0158423	RIC8B
chr20:50902109:50930826:clu_37776_-	-0.276717	0.0470353	0.0368945	0.0101408	chr20:clu_37776_-	Success	20.3977	15	0.000343569	0.0058408	ADNP
chr15:74906365:74906587:clu_19898_-	-0.221497	0.471229	0.461084	0.0101448	chr15:clu_19898_-	Success	9.6384	3	0.000239633	0.0043397	FAM219B
chr13:24913091:24924824:clu_15920_-	-0.0824402	0.0841167	0.0739701	0.0101465	chr13:clu_15920_-	Success	29.3119	23	6.0251e-05	0.00141593	CENPJ,TPTE2P1
chr9:129828252:129829205:clu_60849_-	-0.226209	0.981744	0.971597	0.0101476	chr9:clu_60849_-	Success	4.03094	1	0.00452062	0.0416168	C9orf78
chr2:55355751:55372452:clu_33031_-	-0.296542	0.0288845	0.0187353	0.0101491	chr2:clu_33031_-	Success	11.2118	2	1.35141e-05	0.000403533	CCDC88A
chr20:29456665:29457928:clu_37462_-	-0.52074	0.0204073	0.0102567	0.0101506	chr20:clu_37462_-	Success	29.4855	21	1.82574e-05	0.00052036	FRG1EP
chr11:86446487:86448150:clu_10215_-	-0.262721	0.030813	0.0206614	0.0101516	chr11:clu_10215_-	Success	9.01914	3	0.000431927	0.00696721	ME3
chr22:29442129:29480252:clu_39905_-	-0.0443115	0.365949	0.355795	0.0101536	chr22:clu_39905_-	Success	11.877	9	0.00470763	0.0428579	RFPL1S
chr10:132330485:132331436:clu_7675_-	-0.285303	0.0348205	0.0246625	0.0101581	chr10:clu_7675_-	Success	13.2559	10	0.0031096	0.0317	STK32C
chr12:8193655:8194203:clu_14325_+	-0.317117	0.035899	0.0257409	0.0101581	chr12:clu_14325_+	Success	44.6235	40	1.27862e-05	0.000384274	FAM66C,ALG1L10P
chr11:123726991:123727476:clu_10533_-	0.0393707	0.548687	0.538522	0.0101649	chr11:clu_10533_-	Success	6.26547	3	0.00576901	0.049657	ZNF202
chr18:76423811:76424155:clu_28753_+	-0.418008	0.0455632	0.0353924	0.0101708	chr18:clu_28753_+	Success	35.5489	42	0.00333283	0.0333089	NA
chr5:110528835:110568447:clu_50025_-	-0.0497412	0.156091	0.14592	0.0101709	chr5:clu_50025_-	Success	17.5337	12	0.000456862	0.00728323	TMEM232
chr22:23709241:23709786:clu_39821_-	-0.0971131	0.187378	0.177207	0.0101711	chr22:clu_39821_-	Success	53.8291	31	2.13659e-10	3.04664e-08	GUSBP11,AP000347.4,KB-1572G7.2,AP000347.2,ASLP1
chr10:103174982:103176486:clu_7452_-	-0.20593	0.0709534	0.0607792	0.0101742	chr10:clu_7452_-	Success	17.2889	9	7.0712e-05	0.00161907	NT5C2
chr2:95901206:95903053:clu_33396_-	-0.390339	0.0287971	0.0186214	0.0101756	chr2:clu_33396_-	Success	87.2393	16	1.07364e-28	3.10973e-25	ANKRD36C
chr16:70679323:70679630:clu_23907_-	-0.00279043	0.440314	0.430135	0.0101787	chr16:clu_23907_-	Success	8.16283	4	0.00261192	0.0279612	MTSS1L
chr17:74763520:74766936:clu_27389_+	-0.48149	0.488657	0.478475	0.0101823	chr17:clu_27389_+	Success	12.3883	2	4.16708e-06	0.000152781	SLC9A3R1
chr9:89381346:89386367:clu_60332_-	-0.0830436	0.226865	0.216681	0.0101846	chr9:clu_60332_-	Success	16.9102	12	0.00071996	0.0104201	SEMA4D
chr1:155900618:155904311:clu_2310_-	-0.201012	0.351228	0.341038	0.0101891	chr1:clu_2310_-	Success	30.0902	8	4.29627e-10	5.56151e-08	RIT1
chr8:11770335:11771446:clu_58545_+	0.0694842	0.122571	0.112381	0.0101899	chr8:clu_58545_+	Success	13.8406	9	0.00107817	0.0142149	NEIL2
chr9:320300:320850:clu_61175_+	-0.141689	0.0813266	0.0711348	0.0101917	chr9:clu_61175_+	Success	18.2198	16	0.00251295	0.027159	NA
chr5:154790710:154792622:clu_48916_+	-0.12376	0.515443	0.505249	0.0101936	chr5:clu_48916_+	Success	7.05753	2	0.0008609	0.0120026	LARP1
chr13:19703360:19705662:clu_15835_-	-0.0738776	0.334852	0.324655	0.0101969	chr13:clu_15835_-	Success	10.419	5	0.000869202	0.0120857	PSPC1
chr2:97091712:97091863:clu_33453_-	-0.186748	0.0996712	0.0894735	0.0101977	chr2:clu_33453_-	Success	26.5306	14	1.85744e-06	7.79112e-05	FAHD2B
chr12:8698297:8713811:clu_14332_+	-0.0299196	0.55176	0.541546	0.010214	chr12:clu_14332_+	Success	13.1114	9	0.00187831	0.0217708	RIMKLB
chr3:195691204:195691349:clu_42990_-	-0.881024	0.019067	0.00884809	0.0102189	chr3:clu_42990_-	Success	18.5248	9	2.57876e-05	0.000692798	NA
chr16:85663093:85663386:clu_22761_+	-0.245786	0.0267595	0.0165397	0.0102198	chr16:clu_22761_+	Success	4.1507	1	0.00396145	0.0378683	GSE1
chr18:62232600:62234880:clu_28673_+	-0.0485846	0.0556833	0.0454631	0.0102202	chr18:clu_28673_+	Success	14.3636	8	0.000354024	0.00598342	KIAA1468
chr22:48862590:48862711:clu_40248_-	-0.32467	0.0423598	0.0321355	0.0102243	chr22:clu_40248_-	Success	51.4885	65	0.00188531	0.0218318	NA
chr19:1105510:1105658:clu_30682_+	-0.603365	0.99557	0.985345	0.0102254	chr19:clu_30682_+	Success	15.5098	1	2.55426e-08	1.95012e-06	GPX4
chr8:28375382:28386004:clu_57444_-	-0.214651	0.0683315	0.0581055	0.0102261	chr8:clu_57444_-	Success	13.0923	10	0.00349978	0.0345748	ZNF395,FBXO16
chr3:113294038:113294687:clu_42196_-	0.120544	0.0986521	0.0884246	0.0102274	chr3:clu_42196_-	Success	9.44477	6	0.0043543	0.0405203	CFAP44,AC026348.1
chr2:73269768:73272187:clu_33163_-	-0.0651648	0.125122	0.114887	0.0102349	chr2:clu_33163_-	Success	13.016	10	0.0036974	0.0361343	FBXO41
chr2:135710231:135715550:clu_36180_+	-0.180465	0.488878	0.478643	0.0102355	chr2:clu_36180_+	Success	11.7578	2	7.82838e-06	0.000258951	R3HDM1
chr19:58498691:58498785:clu_30600_-	0.0544468	0.450737	0.4405	0.0102367	chr19:clu_30600_-	Success	20.7088	16	0.000481667	0.00758732	SLC27A5
chr12:51109273:51110877:clu_13077_-	-0.141614	0.378292	0.368053	0.0102382	chr12:clu_13077_-	Success	7.51784	2	0.000543303	0.00833167	TFCP2
chr17:32208309:32209350:clu_26693_+	-0.160473	0.142355	0.132114	0.0102414	chr17:clu_26693_+	Success	14.8895	12	0.00301442	0.0310508	RHOT1
chr6:166952548:166956097:clu_52282_-	-0.197057	0.138877	0.128632	0.0102451	chr6:clu_52282_-	Success	28.8305	12	6.00325e-08	4.12773e-06	RP11-514O12.4,RNASET2
chr17:68940962:68941939:clu_25645_-	0.077404	0.382942	0.372693	0.0102493	chr17:clu_25645_-	Success	18.0345	7	7.035e-06	0.000237156	ABCA8
chr17:58503898:58504050:clu_25474_-	-0.255008	0.496758	0.486506	0.010252	chr17:clu_25474_-	Success	5.22233	2	0.00539474	0.0472249	MTMR4
chrX:153808139:153808342:clu_64679_-	-0.0572737	0.360481	0.350221	0.0102601	chrX:clu_64679_-	Success	10.1758	5	0.00107338	0.01418	PDZD4
chr2:45652448:45843000:clu_35216_+	-0.218151	0.951408	0.941146	0.010262	chr2:clu_35216_+	Success	11.5141	8	0.00332813	0.0332835	PRKCE
chr12:2539325:2539614:clu_12465_-	-0.517568	0.0489578	0.0386931	0.0102647	chr12:clu_12465_-	Success	22.1209	18	0.000532724	0.00821018	NA
chr12:125118765:125124705:clu_15684_+	-0.0536039	0.209459	0.199194	0.010265	chr12:clu_15684_+	Success	7.37395	4	0.00525368	0.0463392	AACS
chr19:22926546:22927454:clu_31365_+	-0.874641	0.018028	0.00776249	0.0102655	chr19:clu_31365_+	Success	26.7943	29	0.00360662	0.0354038	NA
chr17:8228629:8228725:clu_24626_-	-0.270073	0.0441101	0.0338445	0.0102656	chr17:clu_24626_-	Success	16.9268	8	4.31825e-05	0.00106617	CTC1
chr19:48474949:48477717:clu_32038_+	-0.0353807	0.05974	0.0494722	0.0102678	chr19:clu_32038_+	Success	6.32305	2	0.00179446	0.0209843	CYTH2
chr9:60605055:60634310:clu_61565_+	-0.562765	0.0225611	0.0122828	0.0102783	chr9:clu_61565_+	Success	55.1521	50	1.95432e-06	8.09373e-05	NA
chr12:7357486:7368933:clu_12588_-	-0.688008	0.038389	0.028109	0.01028	chr12:clu_12588_-	Success	9.84697	5	0.00142621	0.0176678	CD163L1
chr1:32226530:32228499:clu_3891_+	-0.187134	0.301578	0.291297	0.0102815	chr1:clu_3891_+	Success	20.0937	5	1.36891e-07	8.58447e-06	EIF3I
chr13:46045516:46051932:clu_16112_-	-0.0954878	0.114825	0.104541	0.0102844	chr13:clu_16112_-	Success	11.104	6	0.00111016	0.0144843	ZC3H13
chr3:52697934:52700262:clu_41805_-	0.150781	0.419996	0.409709	0.0102868	chr3:clu_41805_-	Success	13.975	10	0.00183883	0.0214005	GLT8D1
chr20:35272145:35278046:clu_37561_-	-0.590319	0.0452247	0.0349359	0.0102888	chr20:clu_37561_-	Success	24.8661	6	5.31929e-09	5.16797e-07	MMP24-AS1,RP4-614O4.11
chr19:53122743:53123501:clu_30448_-	-0.205672	0.0564915	0.0462022	0.0102893	chr19:clu_30448_-	Success	26.4841	18	2.65346e-05	0.000709165	ZNF415
chr12:1958162:1958878:clu_12456_-	-0.667646	0.0337221	0.0234328	0.0102894	chr12:clu_12456_-	Success	26.8111	27	0.00169183	0.020078	NA
chr17:9959255:9969677:clu_24657_-	-0.0516397	0.447481	0.437188	0.0102925	chr17:clu_24657_-	Success	15.334	2	2.1904e-07	1.28493e-05	GAS7
chr10:119929762:119930329:clu_8884_+	0.0888696	0.454547	0.444252	0.0102953	chr10:clu_8884_+	Success	6.25041	2	0.00192967	0.0222399	SEC23IP
chr14:22948013:22950314:clu_17206_-	-0.261822	0.165124	0.154828	0.0102961	chr14:clu_17206_-	Success	20.25	12	5.93819e-05	0.00139976	HAUS4,RP11-298I3.5
chr15:32394740:32448144:clu_19234_-	-0.416931	0.0296006	0.0193016	0.0102991	chr15:clu_19234_-	Success	26.0189	7	5.73924e-09	5.5067e-07	GOLGA8K,GOLGA8O
chr5:179707190:179708239:clu_49161_+	-0.346232	0.369738	0.359438	0.0102997	chr5:clu_49161_+	Success	34.3525	4	4.25922e-14	1.61845e-11	CANX
chr11:66721262:66728161:clu_9955_-	-0.16736	0.0525606	0.0422608	0.0102998	chr11:clu_9955_-	Success	22.8853	6	3.28873e-08	2.43855e-06	SPTBN2
chr19:45493378:45494166:clu_30172_-	-0.314276	0.0426106	0.0323106	0.0102999	chr19:clu_30172_-	Success	9.18604	3	0.000368577	0.00616624	RTN2
chr4:98343261:98352476:clu_45730_+	-0.237915	0.982611	0.972309	0.0103025	chr4:clu_45730_+	Success	6.33624	1	0.000371078	0.00619037	RAP1GDS1
chr18:76393554:76393877:clu_28752_+	-0.41044	0.0283709	0.0180669	0.010304	chr18:clu_28752_+	Success	20.4136	12	5.2369e-05	0.00125553	NA
chr17:42536655:42536817:clu_26875_+	-1.1884	0.0136265	0.00332168	0.0103048	chr17:clu_26875_+	Success	7.81533	4	0.00355701	0.0350207	NAGLU,RP11-400F19.8
chr10:95346452:95351209:clu_7262_-	-0.113688	0.415493	0.405188	0.0103051	chr10:clu_7262_-	Success	11.2202	3	5.2816e-05	0.00126363	SORBS1
chr9:35738374:35738526:clu_59965_-	-0.222339	0.981043	0.970737	0.0103053	chr9:clu_59965_-	Success	5.68152	1	0.000749199	0.0107593	GBA2
chr16:2304150:2308450:clu_23108_-	-0.187494	0.48256	0.47225	0.0103104	chr16:clu_23108_-	Success	11.9904	2	6.20342e-06	0.000214062	ABCA3
chr14:24241116:24241204:clu_17271_-	-0.286848	0.194175	0.183865	0.0103106	chr14:clu_17271_-	Success	28.4377	8	1.90448e-09	2.09642e-07	TINF2
chr4:67732345:67755189:clu_45532_+	-0.307331	0.0307589	0.0204463	0.0103126	chr4:clu_45532_+	Success	26.7632	23	0.000310777	0.00537803	UBA6-AS1
chr17:43492292:43492662:clu_26929_+	0.191582	0.0387107	0.02839	0.0103208	chr17:clu_26929_+	Success	15.6443	3	7.39022e-07	3.61271e-05	DHX8
chr14:20314649:20315485:clu_17147_-	-0.613502	0.0242882	0.0139655	0.0103227	chr14:clu_17147_-	Success	14.1479	6	8.26462e-05	0.00184493	CCNB1IP1
chr19:9656653:9658009:clu_29258_-	-0.116461	0.200466	0.190142	0.0103234	chr19:clu_29258_-	Success	17.4422	16	0.00412146	0.0389728	ZNF562,ZNF561
chr18:76393554:76394224:clu_28752_+	-0.411262	0.0283932	0.0180662	0.0103269	chr18:clu_28752_+	Success	20.4136	12	5.2369e-05	0.00125553	NA
chr5:178605382:178612416:clu_50622_-	-0.275216	0.030435	0.020107	0.010328	chr5:clu_50622_-	Success	8.39674	4	0.00211992	0.0238166	CLK4
chr12:40692592:40908357:clu_14599_+	-0.0687111	0.729464	0.719135	0.0103287	chr12:clu_14599_+	Success	8.67721	5	0.00387445	0.0372518	CNTN1
chr1:523387:524480:clu_5_-	-0.125355	0.0556883	0.0453583	0.01033	chr1:clu_5_-	Success	41.8648	10	9.28978e-14	3.28638e-11	RP11-34P13.13,AP006222.2,RP11-206L10.2,RP11-34P13.7,RP4-669L17.10,RP5-857K21.4
chr2:169537725:169538013:clu_34055_-	-0.238649	0.0358251	0.0254918	0.0103333	chr2:clu_34055_-	Success	15.0315	10	0.00083655	0.0117084	FASTKD1
chrY:14622591:14704646:clu_64880_+	-0.691792	0.0223958	0.0120625	0.0103333	chrY:clu_64880_+	Success	25.6834	27	0.00315215	0.0320281	NLGN4Y
chr12:46196871:46197720:clu_12921_-	-0.482795	0.0316789	0.0213406	0.0103383	chr12:clu_12921_-	Success	12.4916	5	0.000140381	0.00284232	SLC38A1
chrX:49031544:49033465:clu_64051_-	-0.241966	0.975352	0.96501	0.0103417	chrX:clu_64051_-	Success	6.33915	2	0.0017658	0.0207275	TFE3
chr14:105466578:105469467:clu_19084_+	-0.461156	0.0302566	0.019914	0.0103426	chr14:clu_19084_+	Success	41.6407	4	3.5115e-17	2.11342e-14	MTA1
chr4:8416535:8440648:clu_46481_-	-0.0953389	0.127978	0.117635	0.0103433	chr4:clu_46481_-	Success	7.26625	4	0.00577586	0.0496911	ACOX3
chr22:50454742:50454814:clu_40324_-	-0.390681	0.991094	0.980748	0.0103458	chr22:clu_40324_-	Success	6.07942	1	0.000488556	0.00768799	SBF1
chr12:132198212:132199174:clu_14074_-	-0.177135	0.0355805	0.0252342	0.0103463	chr12:clu_14074_-	Success	4.19919	1	0.00375555	0.0364795	GALNT9
chr19:10925773:10927630:clu_29326_-	-0.144762	0.493699	0.483353	0.0103464	chr19:clu_29326_-	Success	6.07434	2	0.00230116	0.025389	YIPF2
chr4:9219585:9229078:clu_45194_+	-0.232832	0.0827421	0.0723951	0.010347	chr4:clu_45194_+	Success	29.8744	21	1.39391e-05	0.000412618	NA
chr2:226838154:226839409:clu_36928_+	-0.0796743	0.0860439	0.0756952	0.0103486	chr2:clu_36928_+	Success	34.6952	12	4.16436e-10	5.42104e-08	RP11-395N3.2,RHBDD1
chr22:26511317:26512099:clu_39863_-	-0.551517	0.0245151	0.0141622	0.0103529	chr22:clu_39863_-	Success	22.3858	5	1.61455e-08	1.31963e-06	TFIP11
chr12:5931718:5931941:clu_14245_+	-1.82289	0.0123121	0.0019587	0.0103534	chr12:clu_14245_+	Success	31.2987	30	0.000441329	0.00709172	NA
chr5:151674671:151676132:clu_50411_-	-0.166825	0.0375306	0.0271726	0.0103579	chr5:clu_50411_-	Success	4.98734	1	0.00158707	0.0191804	SPARC
chr22:43889495:43891688:clu_40211_-	-0.427581	0.0253902	0.0150274	0.0103627	chr22:clu_40211_-	Success	20.9041	8	1.47125e-06	6.39609e-05	PNPLA5
chr9:113002073:113011141:clu_60596_-	-0.587608	0.589667	0.579301	0.0103656	chr9:clu_60596_-	Success	5.38616	2	0.00457953	0.0419508	NA
chr1:1388510:1388626:clu_73_-	-0.274065	0.0572848	0.0469157	0.0103691	chr1:clu_73_-	Success	16.4968	10	0.000273054	0.00484469	CCNL2
chr10:72508269:72531460:clu_7073_-	-0.174177	0.0392988	0.0289266	0.0103722	chr10:clu_7073_-	Success	17.9284	6	2.93891e-06	0.000113593	MICU1
chr3:106927994:107040075:clu_42155_-	-0.317423	0.0542276	0.0438551	0.0103725	chr3:clu_42155_-	Success	27.8435	24	0.000252745	0.00454151	LINC00882
chr13:30463694:30465796:clu_15974_-	-0.200249	0.792091	0.781718	0.0103731	chr13:clu_15974_-	Success	32.8198	6	3.19318e-12	7.55007e-10	HMGB1
chr7:73039781:73069348:clu_56119_+	-0.323005	0.0294523	0.0190786	0.0103737	chr7:clu_56119_+	Success	168.805	20	1.58213e-59	1.83302e-55	PMS2P7,CH17-264B6.4,CH17-264B6.3,RP11-313P13.4
chr19:17610099:17611763:clu_29581_-	-0.133758	0.585759	0.575385	0.010374	chr19:clu_29581_-	Success	9.21375	4	0.0010179	0.0136415	UNC13A
chr14:23347212:23347514:clu_17225_-	-0.0636727	0.915605	0.90523	0.0103754	chr14:clu_17225_-	Success	5.54079	1	0.000871895	0.0120979	SLC22A17,AL049829.1
chr17:61368494:61388618:clu_27250_+	-0.236037	0.084144	0.0737656	0.0103784	chr17:clu_27250_+	Success	23.183	5	7.65006e-09	7.01824e-07	BCAS3
chr9:60605055:60631414:clu_61565_+	-0.568955	0.0226167	0.0122371	0.0103796	chr9:clu_61565_+	Success	55.1521	50	1.95432e-06	8.09373e-05	NA
chr4:9234339:9248585:clu_46492_-	0.200152	0.0413902	0.0310076	0.0103825	chr4:clu_46492_-	Success	42.6824	23	4.20638e-09	4.15742e-07	NA
chr2:96010732:96019201:clu_35780_+	-0.132763	0.0565094	0.0461226	0.0103868	chr2:clu_35780_+	Success	31.5265	17	3.26572e-07	1.79105e-05	FAHD2CP
chr11:123653826:123654226:clu_10532_-	-0.451411	0.99279	0.982403	0.0103871	chr11:clu_10532_-	Success	5.35459	1	0.00106605	0.0140913	SCN3B
chr11:118482495:118484183:clu_12161_+	-0.203432	0.459637	0.44925	0.0103877	chr11:clu_12161_+	Success	13.2074	2	1.83689e-06	7.74586e-05	KMT2A
chr9:34614768:34616030:clu_59930_-	0.0386663	0.513288	0.502889	0.0103993	chr9:clu_59930_-	Success	6.84499	2	0.00106478	0.0140844	DCTN3
chr5:176958154:176968555:clu_50554_-	-0.196372	0.14121	0.130808	0.0104016	chr5:clu_50554_-	Success	26.4664	5	3.47175e-10	4.70442e-08	UIMC1
chr9:63840205:63842824:clu_60125_-	-1.0775	0.0139688	0.00356654	0.0104022	chr9:clu_60125_-	Success	38.0371	7	8.67703e-14	3.11721e-11	FRG1JP
chr5:176962212:176962567:clu_49091_+	0.02298	0.346543	0.336139	0.0104045	chr5:clu_49091_+	Success	11.4153	4	0.000136879	0.00278585	NA
chr17:81847072:81847243:clu_25966_-	-0.525627	0.994315	0.983904	0.0104107	chr17:clu_25966_-	Success	6.15395	1	0.000451046	0.0072029	P4HB
chr1:193016395:193021097:clu_2650_-	-0.00107793	0.841958	0.831548	0.0104107	chr1:clu_2650_-	Success	7.37231	4	0.00526129	0.0463808	UCHL5
chr7:86644872:86765006:clu_56241_+	-0.316613	0.466908	0.456496	0.0104119	chr7:clu_56241_+	Success	24.0033	5	3.54089e-09	3.59858e-07	GRM3
chr1:33334292:33354401:clu_728_-	-0.0719678	0.325314	0.314897	0.0104174	chr1:clu_728_-	Success	13.301	6	0.000171894	0.00334569	PHC2
chr1:23865625:23868581:clu_546_-	-0.489826	0.0171557	0.00673666	0.0104191	chr1:clu_546_-	Success	7.75542	2	0.000428414	0.00692259	FUCA1
chr12:57269994:57280358:clu_13260_-	-0.031054	0.302448	0.292028	0.01042	chr12:clu_13260_-	Success	6.3248	2	0.00179133	0.020953	R3HDM2,RP11-123K3.4
chr10:100496431:100497135:clu_7396_-	0.00287202	0.48545	0.475026	0.0104234	chr10:clu_7396_-	Success	13.3925	4	2.19699e-05	0.000604962	SEC31B
chr14:55061701:55062618:clu_18414_+	-0.131817	0.552329	0.541903	0.0104263	chr14:clu_18414_+	Success	7.12803	3	0.00257654	0.0276849	MAPK1IP1L
chr9:40600009:40600719:clu_61524_+	-1.06419	0.0133191	0.00288095	0.0104382	chr9:clu_61524_+	Success	76.4971	56	6.07746e-11	1.02417e-08	NA
chr10:110116410:110117342:clu_8784_+	-0.276769	0.454815	0.444376	0.0104389	chr10:clu_8784_+	Success	16.4361	2	7.2758e-08	4.9152e-06	ADD3
chr9:66025747:66026164:clu_60158_-	-0.139899	0.0339906	0.0235459	0.0104447	chr9:clu_60158_-	Success	30.3581	7	1.08591e-10	1.69442e-08	GXYLT1P4
chr2:238398075:238398754:clu_37101_+	-0.0652292	0.0230437	0.0125989	0.0104448	chr2:clu_37101_+	Success	39.5301	11	2.24174e-12	5.46784e-10	TRAF3IP1
chr3:129506549:129512312:clu_44314_+	-0.615359	0.0182297	0.00778263	0.0104471	chr3:clu_44314_+	Success	11.9039	7	0.00123145	0.0157302	IFT122
chr15:74838192:74838270:clu_19886_-	-1.28885	0.0125535	0.00209569	0.0104578	chr15:clu_19886_-	Success	25.1453	3	6.92805e-11	1.13853e-08	ULK3
chr17:37931970:38012439:clu_26775_+	-0.269613	0.0394919	0.0290334	0.0104585	chr17:clu_26775_+	Success	13.6087	11	0.00426009	0.0398678	TBC1D3K,TBC1D3D,TBC1D3E
chr1:30942123:30945346:clu_649_-	-0.135062	0.289754	0.279296	0.0104585	chr1:clu_649_-	Success	36.6705	7	3.1132e-13	9.7483e-11	PUM1
chr2:112482501:112494143:clu_35976_+	-0.223942	0.0684916	0.0580323	0.0104593	chr2:clu_35976_+	Success	17.1833	5	2.01253e-06	8.29064e-05	TTL
chr9:60675123:60681239:clu_61572_+	-0.553607	0.0280397	0.0175787	0.010461	chr9:clu_61572_+	Success	66.5337	24	4.30619e-17	2.5261e-14	NA
chr7:36415884:36419244:clu_55870_+	-0.185945	0.0655743	0.0551083	0.010466	chr7:clu_55870_+	Success	20.4442	8	2.18722e-06	8.88365e-05	ANLN
chr7:95772773:95804721:clu_56346_+	-0.346188	0.977294	0.966825	0.0104692	chr7:clu_56346_+	Success	5.34391	2	0.00477714	0.0433073	DYNC1I1
chr4:84640990:84643024:clu_45640_+	0.0729146	0.335694	0.325225	0.0104693	chr4:clu_45640_+	Success	7.70664	4	0.00391652	0.0375343	CDS1
chr16:80976179:80980770:clu_24068_-	-0.08445	0.17309	0.16262	0.0104694	chr16:clu_24068_-	Success	30.3137	24	5.2065e-05	0.00124889	CMC2
chrX:149503445:149504157:clu_64634_-	-0.335651	0.0216629	0.0111892	0.0104737	chrX:clu_64634_-	Success	12.5303	1	5.55545e-07	2.82298e-05	IDS
chr2:166077801:166149047:clu_34018_-	-0.247916	0.046045	0.0355703	0.0104747	chr2:clu_34018_-	Success	13.0324	10	0.00365403	0.0357783	SCN1A
chr15:84479796:84480566:clu_20051_-	0.231187	0.179554	0.169079	0.0104748	chr15:clu_20051_-	Success	5.34431	2	0.00477523	0.0432984	NA
chr1:35557883:35559107:clu_3933_+	-0.255027	0.501051	0.490571	0.0104798	chr1:clu_3933_+	Success	18.4776	5	6.11486e-07	3.05697e-05	NCDN
chr1:153942113:153942187:clu_2210_-	-0.13566	0.297919	0.287435	0.0104839	chr1:clu_2210_-	Success	14.831	5	1.71883e-05	0.000494449	DENND4B
chr1:15719920:15721329:clu_3583_+	-0.025095	0.321225	0.310738	0.0104867	chr1:clu_3583_+	Success	10.2982	4	0.000380674	0.00630733	PLEKHM2
chr16:24758360:24776933:clu_21984_+	-0.128051	0.196359	0.185871	0.0104882	chr16:clu_21984_+	Success	31.0023	19	1.8568e-06	7.79112e-05	TNRC6A
chr18:26862596:26865658:clu_27943_-	-0.131154	0.953431	0.942942	0.0104891	chr18:clu_27943_-	Success	9.93202	3	0.000181118	0.00347847	AQP4
chr14:33560210:33676211:clu_18258_+	-0.182473	0.965701	0.955212	0.0104896	chr14:clu_18258_+	Success	14.5886	7	0.000134307	0.00274315	NPAS3
chr15:82259155:82261688:clu_20005_-	-0.12916	0.290411	0.279916	0.0104957	chr15:clu_20005_-	Success	9.70927	6	0.00351219	0.0346678	EFL1
chr3:198218381:198218475:clu_44903_+	-0.168587	0.432231	0.421734	0.0104969	chr3:clu_44903_+	Success	12.7204	10	0.00456969	0.0418689	FAM157A,SEPT14P3
chr1:122100448:122150110:clu_4953_+	-0.787818	0.0253775	0.0148799	0.0104975	chr1:clu_4953_+	Success	35.9623	33	0.000103131	0.00221269	NA
chr16:30927963:30928467:clu_22192_+	-0.342086	0.503545	0.493037	0.0105078	chr16:clu_22192_+	Success	8.68242	2	0.000169541	0.00331381	FBXL19
chr18:14797854:14799101:clu_28394_+	-0.231941	0.0686558	0.0581466	0.0105092	chr18:clu_28394_+	Success	62.3106	36	1.07231e-11	2.22844e-09	ANKRD30B
chr17:553046:553177:clu_26079_+	-0.0984265	0.0480063	0.037495	0.0105113	chr17:clu_26079_+	Success	10.7284	6	0.00151816	0.0185294	RP5-1029F21.2
chr16:681880:682020:clu_21507_+	-0.283506	0.979567	0.969052	0.0105155	chr16:clu_21507_+	Success	10.64	2	2.39384e-05	0.000651054	STUB1
chr20:4884823:4899555:clu_37298_-	-0.290855	0.0332643	0.0227484	0.0105158	chr20:clu_37298_-	Success	14.3058	4	9.3743e-06	0.00030148	SLC23A2
chr12:6905759:6905845:clu_14294_+	-0.00243518	0.163535	0.153018	0.0105167	chr12:clu_14294_+	Success	13.4784	10	0.00264562	0.0282177	U47924.6,LRRC23
chr2:197497392:197498675:clu_34317_-	-0.424353	0.991982	0.981463	0.0105185	chr2:clu_34317_-	Success	5.60714	1	0.000811701	0.0114536	HSPD1
chr10:89328078:89338661:clu_8507_+	0.628573	0.816337	0.80581	0.0105271	chr10:clu_8507_+	Success	6.42544	3	0.00497046	0.044549	IFIT3
chr5:176099045:176101047:clu_49052_+	-0.12827	0.209582	0.199054	0.0105283	chr5:clu_49052_+	Success	12.3958	7	0.000826084	0.0116045	FAM153B
chr19:991145:991227:clu_30655_+	-0.516836	0.987065	0.976533	0.0105313	chr19:clu_30655_+	Success	6.61463	2	0.00134061	0.0168643	WDR18
chr9:14307520:14313482:clu_59782_-	-0.162056	0.957793	0.947261	0.0105315	chr9:clu_59782_-	Success	5.37043	2	0.00465213	0.0424628	NFIB
chr11:61326893:61329363:clu_9694_-	-0.276297	0.448919	0.438387	0.010532	chr11:clu_9694_-	Success	15.7458	2	1.45106e-07	9.06288e-06	DDB1
chr9:89418437:89455888:clu_60335_-	-0.236605	0.0713416	0.0608057	0.0105358	chr9:clu_60335_-	Success	26.0611	8	1.59403e-08	1.30747e-06	SEMA4D
chr14:92993997:93016676:clu_17914_-	-0.309435	0.257022	0.246483	0.0105385	chr14:clu_17914_-	Success	47.8163	8	3.32459e-17	2.02725e-14	ITPK1
chr10:38371173:38407631:clu_8044_+	-0.901706	0.0148756	0.00433012	0.0105455	chr10:clu_8044_+	Success	21.912	10	3.53996e-06	0.000132872	HSD17B7P2,RP11-291L22.9
chr12:26980646:26982773:clu_12801_-	-0.14914	0.145669	0.135123	0.0105463	chr12:clu_12801_-	Success	17.0581	15	0.00327975	0.0329275	TM7SF3
chrX:104062987:104076140:clu_64398_-	-1.31277	0.0135195	0.00297312	0.0105463	chrX:clu_64398_-	Success	21.2396	14	0.000103739	0.00222265	RP11-722G7.1
chrX:107934364:107934635:clu_64416_-	-0.363907	0.02418	0.0136334	0.0105466	chrX:clu_64416_-	Success	7.36652	4	0.00528819	0.0465471	RP6-191P20.4
chr17:4892234:4892402:clu_26187_+	-0.134323	0.046815	0.0362666	0.0105483	chr17:clu_26187_+	Success	6.84971	2	0.00105976	0.0140321	MINK1
chr1:234448576:234450428:clu_3066_-	-0.108584	0.0731133	0.062564	0.0105493	chr1:clu_3066_-	Success	12.461	10	0.00549549	0.0478807	TARBP1
chr2:131082657:131091809:clu_33761_-	-0.0105971	0.119557	0.109004	0.0105524	chr2:clu_33761_-	Success	14.5115	10	0.00123537	0.015761	FAM168B
chr15:20439123:20439198:clu_19102_-	-0.414692	0.0228962	0.0123394	0.0105568	chr15:clu_19102_-	Success	57.7362	12	4.92206e-19	4.22413e-16	HERC2P3
chr11:105034388:105045291:clu_10316_-	-0.929822	0.0166512	0.0060906	0.0105606	chr11:clu_10316_-	Success	9.57667	6	0.00391234	0.0375227	CASP1,CARD16,CARD17
chr8:27433552:27434093:clu_58728_+	-0.0961065	0.94675	0.936185	0.010565	chr8:clu_58728_+	Success	7.1745	1	0.00015186	0.00303086	PTK2B
chr16:580972:582883:clu_21468_+	-0.0977211	0.057407	0.0468396	0.0105674	chr16:clu_21468_+	Success	7.60569	4	0.0042823	0.0400011	PIGQ
chr16:4463850:4466153:clu_23182_-	-0.424559	0.458055	0.447487	0.0105682	chr16:clu_23182_-	Success	12.3401	5	0.000160602	0.00316715	NMRAL1
chr15:70984257:71008379:clu_20931_+	-0.0154407	0.290251	0.279678	0.0105731	chr15:clu_20931_+	Success	11.8539	7	0.00128218	0.016235	LRRC49
chr10:79936656:79950028:clu_8413_+	0.0432471	0.238623	0.228044	0.0105784	chr10:clu_8413_+	Success	15.3307	13	0.00377772	0.036641	MBL1P,BMS1P21
chr10:73398385:73400803:clu_7095_-	-0.0903104	0.629038	0.618457	0.0105807	chr10:clu_7095_-	Success	7.80218	3	0.00136668	0.0171178	ANXA7
chr3:124436571:124436978:clu_42339_-	-0.411276	0.0296146	0.0190337	0.0105809	chr3:clu_42339_-	Success	88.1999	50	5.3619e-16	2.70094e-13	NA
chr1:37940798:37942083:clu_835_-	-0.198518	0.0562219	0.0456407	0.0105812	chr1:clu_835_-	Success	21.8616	16	0.000217294	0.0040232	INPP5B
chr17:101174:106755:clu_24273_-	-0.725423	0.0159708	0.00538685	0.0105839	chr17:clu_24273_-	Success	20.7102	10	9.50534e-06	0.000305059	RP11-1228E12.2
chr1:149012776:149016299:clu_5151_+	-0.114835	0.189591	0.179003	0.0105879	chr1:clu_5151_+	Success	11.4557	5	0.000350982	0.00594284	PDE4DIP
chr20:29459190:29459630:clu_37462_-	-0.416312	0.0239633	0.0133697	0.0105936	chr20:clu_37462_-	Success	29.4855	21	1.82574e-05	0.00052036	FRG1EP
chr19:47500749:47503423:clu_30238_-	-0.0340715	0.374534	0.363931	0.0106037	chr19:clu_30238_-	Success	10.7747	5	0.00063757	0.00944896	NAPA
chr10:133688755:133688959:clu_7756_-	-0.527069	0.0227169	0.01211	0.0106069	chr10:clu_7756_-	Success	59.6955	52	3.23569e-07	1.77878e-05	NA
chr19:8210862:8251076:clu_30952_+	-0.0594947	0.154653	0.144044	0.0106084	chr19:clu_30952_+	Success	26.2218	23	0.000435829	0.00701794	CERS4
chr5:79618723:79619612:clu_48268_+	-0.406976	0.0395597	0.0289503	0.0106094	chr5:clu_48268_+	Success	9.02394	3	0.000429962	0.00694123	PAPD4
chr8:73956054:73959765:clu_57721_-	-0.00666759	0.535483	0.524872	0.010611	chr8:clu_57721_-	Success	15.2414	12	0.00236085	0.0258895	TCEB1
chr13:72854155:72893784:clu_16838_+	-0.0787843	0.352755	0.342142	0.0106123	chr13:clu_16838_+	Success	17.0811	12	0.000635952	0.00943902	PIBF1
chr2:151581587:151593016:clu_33861_-	-0.581361	0.056007	0.0453922	0.0106149	chr2:clu_33861_-	Success	16.6077	15	0.00438218	0.0407144	NEB
chr16:10899002:10899500:clu_21774_+	0.282452	0.0184976	0.00787123	0.0106264	chr16:clu_21774_+	Success	5.79002	2	0.00305792	0.0313386	CIITA
chr20:10196937:10209638:clu_37339_-	-0.59909	0.0456468	0.0350182	0.0106286	chr20:clu_37339_-	Success	14.0169	7	0.000216814	0.00401817	SNAP25-AS1
chr2:238398212:238398754:clu_37101_+	-0.0652292	0.0234557	0.0128242	0.0106315	chr2:clu_37101_+	Success	39.5301	11	2.24174e-12	5.46784e-10	TRAF3IP1
chr9:131504340:131506114:clu_62371_+	-0.0961417	0.257432	0.246796	0.010636	chr9:clu_62371_+	Success	17.9867	10	8.5067e-05	0.00189259	POMT1
chr20:13580981:13587250:clu_37347_-	-0.0555181	0.125413	0.114777	0.0106361	chr20:clu_37347_-	Success	24.5529	24	0.00183717	0.0213866	TASP1
chrX:48981872:48982979:clu_64046_-	-0.212693	0.461263	0.450626	0.0106363	chrX:clu_64046_-	Success	19.0113	2	5.5397e-09	5.33734e-07	GRIPAP1
chr2:55355751:55362308:clu_33031_-	0.115522	0.516077	0.50544	0.0106378	chr2:clu_33031_-	Success	11.2118	2	1.35141e-05	0.000403533	CCDC88A
chr8:29047453:29048954:clu_58757_+	0.0242627	0.600204	0.589562	0.0106417	chr8:clu_58757_+	Success	9.37038	2	8.52108e-05	0.00189488	HMBOX1
chr3:134629695:134650825:clu_42520_-	-1.47459	0.012855	0.00221314	0.0106419	chr3:clu_42520_-	Success	12.7896	10	0.00434933	0.0404985	KY
chr10:89338335:89342492:clu_7208_-	-0.516236	0.0295151	0.0188708	0.0106442	chr10:clu_7208_-	Success	34.5545	19	1.29278e-07	8.20703e-06	LIPA
chr15:22672859:22674421:clu_20310_+	-0.032768	0.222529	0.211882	0.0106469	chr15:clu_20310_+	Success	9.62852	5	0.00172131	0.020335	WHAMMP3
chr3:124436803:124436920:clu_42339_-	-0.303405	0.0374812	0.0268336	0.0106476	chr3:clu_42339_-	Success	88.1999	50	5.3619e-16	2.70094e-13	NA
chr18:8720496:8777833:clu_28291_+	-0.40975	0.991442	0.980788	0.0106541	chr18:clu_28291_+	Success	4.04653	1	0.00444349	0.0410864	MTCL1
chr1:146898974:146910673:clu_5085_+	-0.14771	0.125219	0.114563	0.0106567	chr1:clu_5085_+	Success	14.0841	5	3.37428e-05	0.000868264	HYDIN2,NBPF12
chrX:19953892:19955391:clu_63883_-	0.0136316	0.236065	0.225405	0.0106602	chrX:clu_63883_-	Success	19.7553	10	2.06578e-05	0.000576366	CXorf23
chr17:45113012:45113122:clu_25280_-	-0.257395	0.458108	0.447447	0.0106611	chr17:clu_25280_-	Success	10.3223	2	3.28905e-05	0.000848688	PLCD3
chr13:75836457:75838140:clu_16855_+	-0.158623	0.509533	0.498872	0.0106613	chr13:clu_16855_+	Success	7.84677	4	0.0034592	0.0342688	LMO7
chr14:88578140:88607243:clu_18793_+	-0.0902909	0.145607	0.134944	0.0106632	chr14:clu_18793_+	Success	27.8196	7	1.11362e-09	1.30655e-07	ZC3H14
chr20:48688804:48690947:clu_37746_-	-0.177472	0.974015	0.963348	0.0106664	chr20:clu_37746_-	Success	5.59914	1	0.000818732	0.0115281	PREX1
chr16:173007:173125:clu_21414_+	-0.252832	0.983323	0.972649	0.0106745	chr16:clu_21414_+	Success	8.01126	1	6.25936e-05	0.00145988	HBA2
chr12:63567699:63569224:clu_13324_-	-0.193835	0.0456925	0.0350172	0.0106753	chr12:clu_13324_-	Success	7.34248	4	0.00540128	0.0472486	DPY19L2
chr17:20232414:20245926:clu_26531_+	-0.2316	0.0524495	0.0417714	0.0106781	chr17:clu_26531_+	Success	7.10527	3	0.00263214	0.0281192	SPECC1
chr22:38751035:38751210:clu_40111_-	-0.367867	0.476405	0.465722	0.0106823	chr22:clu_40111_-	Success	37.6201	3	3.21843e-16	1.67586e-13	SUN2
chr3:146517167:146521544:clu_42625_-	-0.0701076	0.209322	0.198639	0.0106826	chr3:clu_42625_-	Success	12.6027	10	0.00496961	0.044549	PLSCR1
chr4:9239279:9353788:clu_46502_-	-0.355874	0.0276011	0.0169018	0.0106993	chr4:clu_46502_-	Success	53.7839	16	1.29811e-15	6.13862e-13	NA
chr2:11713812:11765533:clu_34892_+	0.0736139	0.141462	0.130758	0.0107032	chr2:clu_34892_+	Success	25.3018	20	0.000181413	0.00348125	LPIN1
chr12:31460381:31480120:clu_12844_-	-0.186526	0.0352443	0.0245396	0.0107047	chr12:clu_12844_-	Success	4.16062	1	0.0039184	0.0375343	DENND5B
chr12:50474167:50475526:clu_14731_+	-0.432697	0.992072	0.981367	0.0107052	chr12:clu_14731_+	Success	4.17698	1	0.00384846	0.0370942	LARP4
chr1:153941440:153941869:clu_2210_-	-0.127284	0.395487	0.384779	0.0107079	chr1:clu_2210_-	Success	14.831	5	1.71883e-05	0.000494449	DENND4B
chr16:580972:581199:clu_21468_+	-0.128186	0.0513595	0.040648	0.0107116	chr16:clu_21468_+	Success	7.60569	4	0.0042823	0.0400011	PIGQ
chr2:49943791:49973968:clu_32992_-	-0.212707	0.175377	0.164665	0.0107126	chr2:clu_32992_-	Success	10.341	5	0.000930084	0.0127448	NRXN1
chr12:124912434:124912663:clu_15681_+	-0.137578	0.245246	0.234533	0.0107131	chr12:clu_15681_+	Success	11.905	6	0.00056601	0.0086002	NA
chr2:56375935:56379750:clu_35296_+	-0.0824561	0.0876214	0.0769075	0.0107139	chr2:clu_35296_+	Success	15.0537	9	0.000420641	0.006816	RP11-482H16.1,CCDC85A
chr19:53109908:53115210:clu_30448_-	-0.145769	0.081385	0.0706707	0.0107143	chr19:clu_30448_-	Success	26.4841	18	2.65346e-05	0.000709165	ZNF415
chr11:84534731:84720296:clu_10193_-	0.00792994	0.254382	0.243664	0.0107187	chr11:clu_10193_-	Success	8.71593	3	0.000575957	0.00871988	DLG2
chr17:4105809:4112609:clu_24448_-	-0.234449	0.037774	0.0270535	0.0107206	chr17:clu_24448_-	Success	5.19725	2	0.00553177	0.0481335	ZZEF1
chr7:122031559:122034282:clu_56648_+	-0.0869293	0.0957992	0.0850755	0.0107237	chr7:clu_56648_+	Success	5.61198	2	0.00365384	0.0357783	PTPRZ1
chr1:36137322:36137796:clu_784_-	0.0225807	0.380377	0.369653	0.010724	chr1:clu_784_-	Success	10.9872	8	0.00496364	0.0445232	TRAPPC3
chr9:40599155:40599886:clu_61524_+	-1.09877	0.0135597	0.0028333	0.0107264	chr9:clu_61524_+	Success	76.4971	56	6.07746e-11	1.02417e-08	NA
chr8:22025049:22025216:clu_58621_+	-0.160161	0.184327	0.1736	0.0107268	chr8:clu_58621_+	Success	18.8546	13	0.00032046	0.00551264	XPO7,NPM2
chr22:37978652:37983357:clu_40063_-	-0.7962	0.0167877	0.00605995	0.0107277	chr22:clu_40063_-	Success	18.0366	4	2.79511e-07	1.57201e-05	SOX10
chr7:151352193:151352812:clu_56997_+	-0.0307161	0.0367722	0.026044	0.0107282	chr7:clu_56997_+	Success	8.56357	2	0.000190936	0.00362646	NUB1
chr20:58670603:58671154:clu_38578_+	-0.257059	0.525939	0.515206	0.010732	chr20:clu_38578_+	Success	15.9571	2	1.17466e-07	7.52512e-06	STX16,STX16-NPEPL1
chr19:11352133:11353451:clu_31041_+	0.0186233	0.305609	0.294872	0.0107369	chr19:clu_31041_+	Success	10.2151	5	0.00103746	0.0138198	CCDC159
chr21:15766141:15791502:clu_38853_+	-0.191833	0.0458518	0.0351137	0.0107381	chr21:clu_38853_+	Success	5.43212	2	0.00437381	0.0406529	USP25
chr19:58483646:58499123:clu_30600_-	-0.336853	0.0316597	0.0209214	0.0107383	chr19:clu_30600_-	Success	20.7088	16	0.000481667	0.00758732	SLC27A5
chr19:56444568:56444983:clu_30552_-	-0.437636	0.0313151	0.020575	0.0107402	chr19:clu_30552_-	Success	94.528	46	2.9639e-19	2.64146e-16	NA
chr18:31658089:31666256:clu_27954_-	-0.0733871	0.324216	0.313463	0.0107526	chr18:clu_27954_-	Success	8.94385	5	0.00309049	0.0315538	B4GALT6
chr10:21874428:21882282:clu_6667_-	-0.597975	0.0249717	0.0142185	0.0107532	chr10:clu_6667_-	Success	7.64362	2	0.000479092	0.00755431	DNAJC1
chr2:241573115:241573196:clu_34752_-	-0.297041	0.0345051	0.0237505	0.0107546	chr2:clu_34752_-	Success	37.691	33	3.67895e-05	0.000933188	NA
chr14:22925040:22928126:clu_17204_-	-0.546501	0.0193934	0.00863525	0.0107581	chr14:clu_17204_-	Success	11.1984	2	1.36959e-05	0.000407912	PRMT5
chr13:79314990:79322349:clu_16253_-	-0.198245	0.093042	0.0822833	0.0107587	chr13:clu_16253_-	Success	17.6235	11	0.000225588	0.00415023	RBM26
chr17:20057817:20096631:clu_26529_+	-0.101072	0.0819394	0.071179	0.0107604	chr17:clu_26529_+	Success	10.0156	6	0.0027343	0.0289636	SPECC1
chr3:15240853:15242178:clu_43284_+	-0.0838322	0.0977191	0.0869567	0.0107624	chr3:clu_43284_+	Success	20.9488	8	1.41544e-06	6.1883e-05	CAPN7
chr17:75040202:75042181:clu_25736_-	-0.464512	0.0244827	0.0137124	0.0107703	chr17:clu_25736_-	Success	14.9207	3	1.49017e-06	6.4541e-05	ATP5H
chrX:153807369:153807897:clu_64679_-	-0.0549905	0.410481	0.399709	0.0107716	chrX:clu_64679_-	Success	10.1758	5	0.00107338	0.01418	PDZD4
chr17:38060180:38061095:clu_25033_-	-0.134581	0.0504104	0.0396372	0.0107732	chr17:clu_25033_-	Success	14.4051	11	0.00242908	0.0264562	TBC1D3L,TBC1D3C,TBC1D3
chr16:208188:212782:clu_22939_-	-0.377383	0.02951	0.0187362	0.0107738	chr16:clu_22939_-	Success	7.16633	3	0.00248561	0.0269137	LUC7L
chr1:148533248:148546445:clu_2067_-	-0.679635	0.0184057	0.00762821	0.0107774	chr1:clu_2067_-	Success	14.4904	6	6.13462e-05	0.00143657	NBPF14
chr12:49889202:49889481:clu_13050_-	-0.283208	0.515234	0.504451	0.0107831	chr12:clu_13050_-	Success	22.8508	2	1.19128e-10	1.84025e-08	FAIM2
chr10:122601023:122605856:clu_8922_+	-0.405625	0.0384628	0.027674	0.0107888	chr10:clu_8922_+	Success	30.492	32	0.00149994	0.0183602	DMBT1
chr4:88265135:88268190:clu_47010_-	-0.263239	0.496817	0.486026	0.0107916	chr4:clu_47010_-	Success	19.0321	8	7.32547e-06	0.000245115	PPM1K
chr11:57167183:57168723:clu_9627_-	-0.0111701	0.172097	0.161304	0.0107928	chr11:clu_9627_-	Success	15.4241	14	0.00582108	0.049929	NA
chr15:101761953:101762415:clu_20262_-	-1.00437	0.0152818	0.00448768	0.0107941	chr15:clu_20262_-	Success	56.0273	28	5.18028e-12	1.15976e-09	NA
chr7:98860338:98863095:clu_54847_-	-0.149959	0.342933	0.332138	0.0107947	chr7:clu_54847_-	Success	13.1168	4	2.83923e-05	0.000748881	TMEM130
chr7:75507867:75510931:clu_54650_-	-0.108233	0.0994165	0.088616	0.0108005	chr7:clu_54650_-	Success	14.7864	10	0.0010058	0.0135421	PMS2P6,PMS2P2,PMS2P3
chr8:73978861:73979079:clu_59079_+	-0.111968	0.17316	0.162357	0.0108033	chr8:clu_59079_+	Success	9.26739	6	0.0050259	0.0448604	TMEM70
chr15:101966223:101972596:clu_21400_+	-0.0943475	0.130476	0.119671	0.0108048	chr15:clu_21400_+	Success	27.3911	17	7.42665e-06	0.000247251	WASH3P
chr1:7745022:7745845:clu_3419_+	-0.315307	0.98741	0.976604	0.0108052	chr1:clu_3419_+	Success	12.0005	1	9.62881e-07	4.48922e-05	CAMTA1
chr1:146679247:146683066:clu_5096_+	0.204167	0.451132	0.440319	0.0108123	chr1:clu_5096_+	Success	16.7385	7	2.15734e-05	0.00059688	HYDIN2
chr21:33819323:33829624:clu_38940_+	-0.313743	0.0489181	0.038104	0.0108141	chr21:clu_38940_+	Success	17.7233	4	3.76047e-07	2.00543e-05	ITSN1
chr19:534391:534526:clu_28866_-	-1.41997	0.0138878	0.00306987	0.010818	chr19:clu_28866_-	Success	48.5354	31	9.85078e-09	8.62393e-07	NA
chr19:35785106:35785189:clu_31588_+	-0.26287	0.433011	0.422193	0.0108185	chr19:clu_31588_+	Success	12.6336	3	1.35758e-05	0.000404854	ARHGAP33
chr5:87269055:87331348:clu_48336_+	-0.451765	0.0382458	0.0274246	0.0108212	chr5:clu_48336_+	Success	12.268	6	0.000416008	0.00675747	RASA1
chr11:40140853:40292193:clu_9510_-	-0.205231	0.179584	0.168763	0.0108213	chr11:clu_9510_-	Success	23.903	13	7.05825e-06	0.000237546	LRRC4C
chr16:30759458:30759654:clu_23594_-	-0.382879	0.0711862	0.0603544	0.0108319	chr16:clu_23594_-	Success	21.7264	11	9.0563e-06	0.000293084	CCDC189
chr1:235419561:235427140:clu_6263_+	0.091055	0.257281	0.246448	0.0108329	chr1:clu_6263_+	Success	13.2905	10	0.00303261	0.0311548	TBCE
chrX:38022714:38031000:clu_62871_+	-0.766296	0.0184704	0.00763641	0.0108339	chrX:clu_62871_+	Success	19.3869	16	0.00117237	0.0150753	AL121578.2,SYTL5
chr1:148537119:148542554:clu_2069_-	-0.147964	0.0405821	0.0297481	0.010834	chr1:clu_2069_-	Success	11.2834	5	0.000408385	0.00666166	NBPF14
chr5:177441053:177441245:clu_49119_+	-0.647864	0.0223062	0.0114707	0.0108355	chr5:clu_49119_+	Success	8.71014	2	0.000164905	0.00324372	GRK6
chr11:78280901:78354734:clu_10147_-	-0.887824	0.0165907	0.00575255	0.0108382	chr11:clu_10147_-	Success	9.29962	5	0.00228198	0.0251975	GAB2
chr20:35713096:35714185:clu_37582_-	0.053102	0.543549	0.532704	0.0108444	chr20:clu_37582_-	Success	20.1533	5	1.29519e-07	8.21107e-06	RBM39
chr19:1578538:1581092:clu_28950_-	-0.137408	0.312878	0.30203	0.0108481	chr19:clu_28950_-	Success	11.2932	7	0.00201145	0.0229315	MBD3,AC005943.2
chr3:126352947:126357075:clu_42383_-	-0.102339	0.0824751	0.0716251	0.01085	chr3:clu_42383_-	Success	6.55413	3	0.00440823	0.0408418	KLF15
chr3:24190334:24228938:clu_41306_-	-0.106857	0.432128	0.421274	0.0108538	chr3:clu_41306_-	Success	34.4104	13	1.3223e-09	1.51133e-07	THRB
chr15:83512074:83559253:clu_21131_+	-0.562948	0.02017	0.00931319	0.0108568	chr15:clu_21131_+	Success	6.51912	3	0.00455464	0.0418071	SH3GL3
chr11:73407643:73409487:clu_10067_-	-0.122166	0.313104	0.302247	0.0108568	chr11:clu_10067_-	Success	70.643	10	2.29688e-25	4.62802e-22	FAM168A
chr1:39563741:39563836:clu_860_-	-0.158484	0.325731	0.314873	0.0108577	chr1:clu_860_-	Success	10.2451	5	0.0010108	0.0135884	PABPC4
chr3:50561747:50565466:clu_41744_-	0.0213782	0.131576	0.120715	0.0108611	chr3:clu_41744_-	Success	19.4079	12	0.000112843	0.00237812	C3orf18
chr14:58267393:58273979:clu_17552_-	-0.20726	0.090947	0.0800848	0.0108622	chr14:clu_17552_-	Success	25.3916	14	4.51155e-06	0.000163188	C14orf37,PSMA3-AS1
chr10:68338669:68339140:clu_8240_+	-0.449885	0.022732	0.0118691	0.0108629	chr10:clu_8240_+	Success	7.83717	2	0.000394783	0.00648085	HNRNPH3
chr8:28361142:28385080:clu_57444_-	-0.457826	0.0326077	0.0217424	0.0108654	chr8:clu_57444_-	Success	13.0923	10	0.00349978	0.0345748	ZNF395,FBXO16
chr1:1304143:1307252:clu_60_-	-0.420601	0.0554436	0.0445767	0.0108669	chr1:clu_60_-	Success	11.1945	4	0.000167662	0.00328818	ACAP3
chr12:32713371:32718643:clu_14571_+	-0.264242	0.501924	0.491056	0.0108681	chr12:clu_14571_+	Success	18.1121	4	2.60205e-07	1.48689e-05	DNM1L
chr4:117428767:117654807:clu_45841_+	0.133812	0.0476744	0.0368051	0.0108692	chr4:clu_45841_+	Success	18.0905	14	0.000980231	0.0132633	LINC01378
chr6:24467274:24471753:clu_50849_-	-0.235294	0.0380373	0.0271641	0.0108732	chr6:clu_50849_-	Success	12.4838	5	0.000141352	0.00285805	GPLD1
chr11:82839425:82849049:clu_10177_-	-0.378016	0.981223	0.970342	0.0108805	chr11:clu_10177_-	Success	6.78386	2	0.0011319	0.0146775	PRCP
chr12:130628456:130633805:clu_14041_-	-0.386471	0.188738	0.177857	0.0108805	chr12:clu_14041_-	Success	8.01369	3	0.00111942	0.0145641	RP11-662M24.2
chr7:73067927:73097384:clu_56119_+	-0.41196	0.0267184	0.0158346	0.0108839	chr7:clu_56119_+	Success	168.805	20	1.58213e-59	1.83302e-55	PMS2P7,CH17-264B6.4,CH17-264B6.3,RP11-313P13.4
chr15:22839790:22851639:clu_20316_+	-0.00506788	0.128318	0.117431	0.0108869	chr15:clu_20316_+	Success	33.4161	18	1.54053e-07	9.50635e-06	NIPA2
chrX:136872345:136875086:clu_64599_-	-0.144296	0.0901568	0.0792681	0.0108887	chrX:clu_64599_-	Success	6.75873	2	0.00116071	0.0149626	RBMX
chr12:102039975:102044105:clu_13599_-	-0.251331	0.0934251	0.0825356	0.0108895	chr12:clu_13599_-	Success	7.17005	3	0.00247693	0.026851	CCDC53
chr9:124975389:124976114:clu_60751_-	-0.143715	0.102306	0.0914158	0.0108904	chr9:clu_60751_-	Success	8.34075	4	0.00222863	0.0247262	SCAI
chr1:17623175:17624387:clu_3632_+	0.15704	0.329007	0.318104	0.0109036	chr1:clu_3632_+	Success	10.0843	6	0.00258425	0.0277291	ARHGEF10L
chr12:8194796:8196257:clu_14325_+	-0.100789	0.0993754	0.0884648	0.0109106	chr12:clu_14325_+	Success	44.6235	40	1.27862e-05	0.000384274	FAM66C,ALG1L10P
chr2:73829070:73829405:clu_35468_+	-0.125719	0.203489	0.192576	0.0109123	chr2:clu_35468_+	Success	11.4644	4	0.000130836	0.00268289	STAMBP
chr10:68381399:68383798:clu_7028_-	0.052844	0.377471	0.366556	0.0109157	chr10:clu_7028_-	Success	16.5993	7	2.43127e-05	0.000660062	RUFY2
chr6:30619989:30624883:clu_52659_+	-0.157514	0.0550635	0.0441462	0.0109173	chr6:clu_52659_+	Success	6.3605	2	0.00172851	0.020388	MRPS18B
chr16:67961706:67968439:clu_23851_-	-0.96676	0.0177487	0.00682861	0.0109201	chr16:clu_23851_-	Success	21.7417	11	8.9462e-06	0.000289926	SLC12A4
chr10:100093439:100093741:clu_8653_+	-0.314432	0.0268869	0.0159602	0.0109267	chr10:clu_8653_+	Success	32.191	16	9.40782e-08	6.2018e-06	NA
chr2:119915242:119920069:clu_36055_+	-0.179005	0.973634	0.962707	0.0109269	chr2:clu_36055_+	Success	3.95156	1	0.00493499	0.0443516	PTPN4
chr16:727140:727412:clu_21511_+	-0.170301	0.458214	0.447286	0.0109276	chr16:clu_21511_+	Success	8.39257	2	0.000226544	0.00415957	HAGHL
chr15:43134014:43134257:clu_20636_+	-0.358878	0.0363566	0.0254287	0.0109279	chr15:clu_20636_+	Success	9.58137	6	0.00389743	0.0373952	TMEM62
chr18:3656113:3729135:clu_27801_-	-0.209321	0.381825	0.370895	0.01093	chr18:clu_27801_-	Success	17.5628	6	4.07455e-06	0.000149929	DLGAP1
chr9:34614768:34617885:clu_59930_-	-0.146448	0.0588237	0.0478927	0.010931	chr9:clu_59930_-	Success	6.84499	2	0.00106478	0.0140844	DCTN3
chr2:186215090:186233821:clu_34197_-	-0.560108	0.0199619	0.00902429	0.0109376	chr2:clu_34197_-	Success	10.8715	7	0.00281277	0.0295382	NA
chr2:95897465:95899145:clu_33397_-	-0.210449	0.123534	0.112592	0.0109422	chr2:clu_33397_-	Success	34.0468	7	3.5841e-12	8.38879e-10	ANKRD36C
chr9:68269722:68274882:clu_61677_+	-0.164684	0.102501	0.091556	0.0109446	chr9:clu_61677_+	Success	22.0821	9	1.31644e-06	5.82693e-05	CBWD3
chr16:2106948:2107883:clu_23083_-	-0.549546	0.990718	0.979772	0.0109454	chr16:clu_23083_-	Success	7.76693	2	0.00042351	0.00685988	PKD1
chr8:1339171:1339250:clu_57172_-	-0.199146	0.0364612	0.0255103	0.0109509	chr8:clu_57172_-	Success	27.6626	28	0.00155324	0.0188731	NA
chr7:100741119:100741527:clu_54932_-	-0.464129	0.0281437	0.0171894	0.0109543	chr7:clu_54932_-	Success	32.7552	30	0.000188652	0.00359042	NA
chr9:96827181:96844890:clu_60436_-	-0.0112983	0.169313	0.158351	0.0109622	chr9:clu_60436_-	Success	39.547	18	1.23385e-09	1.42548e-07	ZNF510,ZNF782,MFSD14C
chr2:54973621:54973821:clu_33018_-	-0.111335	0.314984	0.30402	0.0109635	chr2:clu_33018_-	Success	19.8405	4	5.03817e-08	3.52861e-06	RTN4
chr16:58506614:58506912:clu_22416_+	-0.349512	0.988919	0.977955	0.0109642	chr16:clu_22416_+	Success	9.93789	1	8.2641e-06	0.000271619	NDRG4
chr19:56444568:56445316:clu_30552_-	-0.668076	0.0229319	0.0119659	0.010966	chr19:clu_30552_-	Success	94.528	46	2.9639e-19	2.64146e-16	NA
chr2:87030907:87031816:clu_33295_-	-0.214804	0.300262	0.289294	0.0109683	chr2:clu_33295_-	Success	23.3201	4	1.81205e-09	2.00899e-07	NA
chr4:894009:896460:clu_46320_-	0.05994	0.427337	0.416369	0.0109684	chr4:clu_46320_-	Success	5.91349	2	0.00270274	0.0286793	GAK
chr15:84764815:84778183:clu_21178_+	-0.129555	0.26171	0.250741	0.0109695	chr15:clu_21178_+	Success	11.0213	6	0.0011895	0.0152574	ZNF592
chr1:124909458:124915583:clu_5017_+	-0.676506	0.0258652	0.0148944	0.0109708	chr1:clu_5017_+	Success	28.6805	28	0.000875103	0.0121335	NA
chr10:47544117:47544389:clu_6880_-	-0.0640817	0.0611454	0.0501744	0.010971	chr10:clu_6880_-	Success	21.7856	5	2.83009e-08	2.14656e-06	RP11-144G6.12,BMS1P2
chr6:30622898:30624883:clu_52659_+	0.0425684	0.530588	0.519616	0.0109725	chr6:clu_52659_+	Success	6.3605	2	0.00172851	0.020388	MRPS18B
chr15:32537006:32575917:clu_20445_+	-0.102422	0.213163	0.202188	0.0109752	chr15:clu_20445_+	Success	9.91361	6	0.00297243	0.0307849	RP11-1000B6.3
chr2:9406326:9406495:clu_32548_-	-0.0462417	0.126303	0.115323	0.0109798	chr2:clu_32548_-	Success	31.079	17	4.60842e-07	2.40776e-05	NA
chr9:60652171:60662538:clu_61572_+	-0.261949	0.0683808	0.0573867	0.010994	chr9:clu_61572_+	Success	66.5337	24	4.30619e-17	2.5261e-14	NA
chr13:46045513:46051932:clu_16112_-	-0.263595	0.0477158	0.03672	0.0109958	chr13:clu_16112_-	Success	11.104	6	0.00111016	0.0144843	ZC3H13
chr1:124909458:124912523:clu_5017_+	-0.677848	0.0258774	0.0148815	0.0109959	chr1:clu_5017_+	Success	28.6805	28	0.000875103	0.0121335	NA
chr17:82848907:82849194:clu_26049_-	-0.423582	0.0280723	0.0170751	0.0109972	chr17:clu_26049_-	Success	21.8612	23	0.00567878	0.0491262	NA
chr22:29254287:29258817:clu_40642_+	-0.0438412	0.237501	0.226504	0.0109973	chr22:clu_40642_+	Success	15.0687	9	0.000415723	0.00675521	EMID1
chr3:195883309:195884812:clu_42996_-	-0.376866	0.516471	0.505474	0.0109976	chr3:clu_42996_-	Success	39.6509	4	2.4484e-16	1.28939e-13	TNK2
chr4:6054148:6056697:clu_46450_-	-0.337769	0.982241	0.971239	0.011002	chr4:clu_46450_-	Success	6.69896	2	0.0012322	0.0157354	JAKMIP1
chr5:70415550:70420249:clu_48153_+	-0.180118	0.0961065	0.0851044	0.0110021	chr5:clu_48153_+	Success	45.2828	7	9.46876e-17	5.28688e-14	GTF2H2B
chr6:30196746:30198429:clu_50936_-	-0.20624	0.535376	0.52437	0.0110059	chr6:clu_50936_-	Success	5.38944	2	0.00456454	0.0418618	TRIM26
chr1:161168127:161168432:clu_5480_+	-0.127928	0.0761907	0.0651848	0.0110059	chr1:clu_5480_+	Success	25.7172	27	0.00309481	0.031577	PPOX
chr1:159032691:159051679:clu_5438_+	-0.222728	0.0528469	0.0418383	0.0110086	chr1:clu_5438_+	Success	9.83533	5	0.0014406	0.0177653	IFI16
chr4:9239084:9243834:clu_46492_-	-1.70497	0.0123935	0.0013816	0.0110119	chr4:clu_46492_-	Success	42.6824	23	4.20638e-09	4.15742e-07	NA
chr1:239827378:239907433:clu_6308_+	-0.458719	0.393461	0.382446	0.0110141	chr1:clu_6308_+	Success	17.3107	13	0.000967702	0.0131244	CHRM3
chr2:37089866:37090681:clu_35125_+	0.0640841	0.283537	0.272523	0.0110145	chr2:clu_35125_+	Success	20.1267	7	1.12573e-06	5.08972e-05	GPATCH11
chr1:156245987:156246123:clu_2331_-	-0.23564	0.183421	0.172392	0.0110284	chr1:clu_2331_-	Success	38.7561	11	4.45814e-12	1.01775e-09	PAQR6
chr10:67805787:67811524:clu_7021_-	-0.113053	0.308296	0.297267	0.0110287	chr10:clu_7021_-	Success	17.5303	14	0.00143994	0.0177653	DNAJC12
chr2:27309981:27311899:clu_32750_-	-0.199102	0.131676	0.120646	0.0110298	chr2:clu_32750_-	Success	21.2054	19	0.00155939	0.0189328	MPV17
chr2:65056524:65069399:clu_35363_+	-0.254406	0.184792	0.173753	0.011039	chr2:clu_35363_+	Success	13.308	4	2.37679e-05	0.000647165	CEP68
chr14:21023321:21025029:clu_17171_-	-0.102873	0.15922	0.148177	0.0110429	chr14:clu_17171_-	Success	27.4342	11	8.19166e-08	5.47801e-06	NDRG2
chrX:31177970:31178669:clu_63930_-	-0.0735712	0.0837773	0.0727337	0.0110436	chrX:clu_63930_-	Success	18.4097	6	1.90956e-06	7.94387e-05	DMD
chr3:15562983:15563358:clu_41266_-	-0.608153	0.0218299	0.0107834	0.0110465	chr3:clu_41266_-	Success	12.4724	10	0.00545101	0.047563	COLQ,HACL1
chr22:45323427:45327842:clu_40971_+	0.175892	0.446209	0.435162	0.0110472	chr22:clu_40971_+	Success	47.3258	12	6.17038e-15	2.62343e-12	FAM118A
chr11:233534:233740:clu_9107_-	-0.240569	0.0379357	0.0268882	0.0110475	chr11:clu_9107_-	Success	9.34528	3	0.000316779	0.00545946	SIRT3
chr8:103809321:103885298:clu_59298_+	-0.222221	0.040057	0.0290086	0.0110484	chr8:clu_59298_+	Success	6.56138	2	0.00141393	0.0175719	RIMS2
chr9:321430:321614:clu_59666_-	-0.908594	0.0424897	0.0314392	0.0110505	chr9:clu_59666_-	Success	46.1989	57	0.0020915	0.0235888	NA
chr4:105146979:105190360:clu_45758_+	0.309471	0.374787	0.363734	0.0110527	chr4:clu_45758_+	Success	7.76398	4	0.00372262	0.036266	TET2
chr1:110604246:110605391:clu_1562_-	-0.167796	0.053138	0.0420757	0.0110623	chr1:clu_1562_-	Success	11.5519	6	0.000762459	0.0109073	KCNA2
chr1:234398553:234401181:clu_3062_-	-0.270907	0.0464846	0.0354213	0.0110633	chr1:clu_3062_-	Success	27.1257	10	4.35597e-08	3.1009e-06	TARBP1
chr11:119048886:119049018:clu_10481_-	-0.381861	0.518872	0.507803	0.011069	chr11:clu_10481_-	Success	16.8808	3	2.22468e-07	1.29847e-05	HYOU1
chr11:57174778:57188921:clu_9627_-	-1.31882	0.0148319	0.0037598	0.0110721	chr11:clu_9627_-	Success	15.4241	14	0.00582108	0.049929	NA
chr1:61088680:61277520:clu_4302_+	-0.277052	0.478234	0.467159	0.0110759	chr1:clu_4302_+	Success	7.84632	2	0.00039119	0.00643326	NFIA
chr3:49027916:49028248:clu_41643_-	-0.332821	0.467755	0.456674	0.0110811	chr3:clu_41643_-	Success	13.1953	2	1.85939e-06	7.79112e-05	IMPDH2
chr3:154152932:154186918:clu_44526_+	-0.189119	0.0280578	0.0169765	0.0110813	chr3:clu_44526_+	Success	16.9794	3	2.02118e-07	1.20243e-05	ARHGEF26
chr17:68515576:68522756:clu_27351_+	-0.565165	0.994619	0.983523	0.011096	chr17:clu_27351_+	Success	15.117	1	3.82943e-08	2.77293e-06	RP11-120M18.2,PRKAR1A
chr3:15679367:15679476:clu_41276_-	-0.545817	0.0168001	0.00570288	0.0110972	chr3:clu_41276_-	Success	6.07423	1	0.000491283	0.00772043	ANKRD28
chrX:40599741:40600762:clu_62881_+	-0.365756	0.981564	0.970461	0.0111025	chrX:clu_62881_+	Success	6.24353	2	0.00194298	0.0223599	ATP6AP2
chr12:10408382:10419866:clu_12647_-	-0.423365	0.0223612	0.0112568	0.0111045	chr12:clu_12647_-	Success	26.0031	6	1.85941e-09	2.05168e-07	KLRC4-KLRK1,KLRC4,KLRC3,RP11-277P12.6,KLRC2
chr22:30339034:30339130:clu_39931_-	-0.383584	0.990167	0.979061	0.0111061	chr22:clu_39931_-	Success	4.88141	1	0.00178076	0.0208632	SF3A1
chr5:732383:733752:clu_49212_-	-0.32001	0.0448825	0.0337763	0.0111061	chr5:clu_49212_-	Success	12.4659	5	0.000143627	0.00289145	ZDHHC11B
chr1:146145061:146147665:clu_2013_-	-0.227897	0.0566081	0.0455003	0.0111078	chr1:clu_2013_-	Success	26.4506	14	1.9775e-06	8.16785e-05	NBPF10,RP11-458D21.5,NOTCH2NL
chr21:46422124:46427622:clu_39157_+	0.00647038	0.0810494	0.0699412	0.0111082	chr21:clu_39157_+	Success	11.6392	3	3.53326e-05	0.000903154	PCNT
chr8:70713576:70733796:clu_59065_+	-0.320131	0.0577863	0.0466769	0.0111094	chr8:clu_59065_+	Success	15.3789	13	0.00365754	0.0357976	XKR9
chr7:102640773:102642630:clu_54964_-	-0.259331	0.0572992	0.0461864	0.0111128	chr7:clu_54964_-	Success	11.5284	7	0.00166626	0.0198354	RP11-514P8.8,POLR2J3,RP11-514P8.7,RP11-577H5.5,RP11-514P8.6,UPK3BL
chr22:40832671:40835560:clu_40131_-	-0.125767	0.439226	0.428109	0.0111169	chr22:clu_40131_-	Success	6.05975	2	0.002335	0.0256545	ST13
chr18:45731204:45734274:clu_28574_+	-0.130214	0.316922	0.305804	0.0111184	chr18:clu_28574_+	Success	15.211	10	0.000730494	0.0105429	SLC14A1
chr18:76424123:76424403:clu_28753_+	-0.369709	0.060187	0.0490653	0.0111217	chr18:clu_28753_+	Success	35.5489	42	0.00333283	0.0333089	NA
chr11:124878436:124878584:clu_12304_+	-0.340172	0.436729	0.425598	0.0111312	chr11:clu_12304_+	Success	24.4774	6	7.61317e-09	7.01426e-07	ROBO3
chr3:69937881:69937957:clu_43931_+	-1.05801	0.0158733	0.00474024	0.0111331	chr3:clu_43931_+	Success	5.31587	2	0.00491302	0.0442363	MITF
chr17:40063092:40074192:clu_26835_+	-0.322116	0.970682	0.959546	0.0111359	chr17:clu_26835_+	Success	8.72366	2	0.000162691	0.00320513	THRA
chr3:47871286:47871917:clu_41542_-	-0.353996	0.498409	0.487272	0.0111375	chr3:clu_41542_-	Success	27.2443	2	1.47218e-12	3.85453e-10	MAP4
chr16:22264880:22266390:clu_21948_+	-0.112313	0.266023	0.254873	0.0111496	chr16:clu_21948_+	Success	8.09547	4	0.00277336	0.0292038	EEF2K
chr1:120824053:120825594:clu_4862_+	-0.22582	0.0593669	0.0482085	0.0111584	chr1:clu_4862_+	Success	45.9221	40	5.90779e-06	0.000205699	NBPF8,NBPF26
chr4:86159467:86194319:clu_46993_-	-0.177658	0.0496143	0.0384543	0.01116	chr4:clu_46993_-	Success	6.06212	2	0.00232946	0.0256073	MAPK10
chr3:49099647:49099761:clu_41649_-	-0.212954	0.503613	0.492447	0.011166	chr3:clu_41649_-	Success	6.02445	2	0.00241888	0.0263698	QARS
chr17:38184146:38185060:clu_25033_-	-0.11387	0.0566364	0.0454646	0.0111718	chr17:clu_25033_-	Success	14.4051	11	0.00242908	0.0264562	TBC1D3L,TBC1D3C,TBC1D3
chr5:132711057:132715757:clu_50159_-	-0.252483	0.982484	0.971307	0.0111769	chr5:clu_50159_-	Success	5.07882	1	0.00143704	0.0177355	KIF3A
chr17:16732666:16734690:clu_26429_+	-0.183405	0.219479	0.208298	0.011181	chr17:clu_26429_+	Success	46.9602	6	4.63832e-18	3.35865e-15	CCDC144A,RP11-219A15.1
chr3:3779322:3782503:clu_41129_-	0.0628843	0.377725	0.366543	0.0111812	chr3:clu_41129_-	Success	22.7173	14	3.4669e-05	0.00088815	SUMF1
chr7:151079021:151080685:clu_55382_-	-0.435199	0.0312151	0.0200318	0.0111832	chr7:clu_55382_-	Success	12.2379	5	0.000175848	0.0034069	FASTK
chr4:26584292:26637211:clu_45310_+	-0.264876	0.0370363	0.0258487	0.0111876	chr4:clu_45310_+	Success	10.891	6	0.00132604	0.0166991	TBC1D19
chr7:100112917:100113349:clu_54875_-	-0.200274	0.497984	0.486795	0.0111886	chr7:clu_54875_-	Success	12.5592	3	1.45853e-05	0.000428886	TAF6
chr17:75902154:75904540:clu_25788_-	-0.610386	0.992389	0.981199	0.0111894	chr17:clu_25788_-	Success	7.22257	2	0.000729923	0.0105379	MRPL38,RP11-552F3.12
chrY:14622591:14723117:clu_64880_+	-0.231643	0.076294	0.0651029	0.0111911	chrY:clu_64880_+	Success	25.6834	27	0.00315215	0.0320281	NLGN4Y
chr1:153982444:153982535:clu_2220_-	-0.579563	0.480785	0.469588	0.0111969	chr1:clu_2220_-	Success	13.2173	2	1.81895e-06	7.69823e-05	RAB13
chr20:4932716:5001406:clu_37299_-	-0.0834167	0.0694105	0.0582129	0.0111976	chr20:clu_37299_-	Success	26.3696	6	1.32404e-09	1.51133e-07	SLC23A2
chr7:1127386:1138199:clu_54018_-	-0.74726	0.0188566	0.00765833	0.0111982	chr7:clu_54018_-	Success	20.5336	10	1.09795e-05	0.000340123	C7orf50,ZFAND2A
chr12:56155198:56155419:clu_14871_+	-0.161024	0.293392	0.282193	0.0111991	chr12:clu_14871_+	Success	14.6427	3	1.95064e-06	8.08573e-05	MYL6B,MYL6
chr11:64770408:64773430:clu_9844_-	-0.269168	0.481539	0.470338	0.0112005	chr11:clu_9844_-	Success	11.5765	4	0.000118014	0.00246224	SF1
chr1:113712113:113724759:clu_1616_-	-0.440293	0.0264334	0.0152303	0.0112031	chr1:clu_1616_-	Success	10.39	5	0.000891323	0.0123339	PHTF1
chr3:47977933:47998638:clu_41540_-	-0.106982	0.414096	0.402886	0.0112103	chr3:clu_41540_-	Success	12.2029	7	0.000966517	0.0131199	MAP4
chr9:60605055:60615598:clu_61565_+	-0.583208	0.0240392	0.0128227	0.0112165	chr9:clu_61565_+	Success	55.1521	50	1.95432e-06	8.09373e-05	NA
chr1:8014396:8015308:clu_275_-	-0.212754	0.48157	0.470353	0.011217	chr1:clu_275_-	Success	6.8711	3	0.0032779	0.0329161	ERRFI1
chr22:18970658:18987757:clu_40433_+	-0.19592	0.0763224	0.065102	0.0112204	chr22:clu_40433_+	Success	33.8786	40	0.00396919	0.0379266	DGCR5,AC000095.12
chr21:46193233:46193712:clu_39147_+	-0.269018	0.158904	0.147683	0.0112206	chr21:clu_39147_+	Success	43.503	31	3.23513e-07	1.77878e-05	NA
chr13:78274337:78605301:clu_16869_+	-0.186463	0.0498182	0.0385973	0.0112209	chr13:clu_16869_+	Success	28.9299	33	0.00474527	0.0431154	RNF219-AS1
chr16:71861942:71864138:clu_23960_-	-0.0675926	0.144426	0.133203	0.0112235	chr16:clu_23960_-	Success	12.4046	9	0.00318967	0.0322819	ZNF821
chr6:108876350:108879940:clu_53439_+	-0.284487	0.0427393	0.0315134	0.0112259	chr6:clu_53439_+	Success	8.00806	4	0.0029976	0.0309463	ARMC2
chr11:836843:837250:clu_10770_+	-0.468097	0.550984	0.539755	0.0112294	chr11:clu_10770_+	Success	5.90135	2	0.00273575	0.0289657	CD151
chr17:19313279:19328711:clu_26505_+	-0.0578944	0.493786	0.482556	0.0112304	chr17:clu_26505_+	Success	18.6165	4	1.61282e-07	9.87359e-06	EPN2
chr9:93497599:93498790:clu_61856_+	0.0837481	0.563646	0.552411	0.0112348	chr9:clu_61856_+	Success	15.584	3	7.83527e-07	3.79029e-05	FAM120A
chr14:67353040:67359658:clu_17614_-	-0.283205	0.232914	0.221674	0.0112399	chr14:clu_17614_-	Success	17.9832	7	7.35603e-06	0.000245606	ATP6V1D
chr11:73419999:73430690:clu_10067_-	-0.384037	0.0437233	0.0324831	0.0112402	chr11:clu_10067_-	Success	70.643	10	2.29688e-25	4.62802e-22	FAM168A
chr16:85665128:85665976:clu_22762_+	-0.0852195	0.241462	0.230221	0.011241	chr16:clu_22762_+	Success	13.1709	4	2.69991e-05	0.000716209	GSE1
chr2:26277160:26278614:clu_34967_+	-0.19881	0.45401	0.442767	0.0112431	chr2:clu_34967_+	Success	6.86632	2	0.0010423	0.0138604	HADHB
chr16:27679079:27685266:clu_23475_-	-0.01401	0.0610616	0.049815	0.0112466	chr16:clu_23475_-	Success	32.1524	37	0.00355398	0.0350058	CTD-2049O4.1
chr2:85630946:85636053:clu_35585_+	-0.528986	0.581	0.569751	0.011249	chr2:clu_35585_+	Success	7.481	2	0.000563693	0.00857125	USP39
chr8:143020991:143021314:clu_59515_+	-0.392975	0.985623	0.974373	0.0112499	chr8:clu_59515_+	Success	5.90934	2	0.00271397	0.0287745	LY6E
chr3:159765099:159866163:clu_44569_+	-0.237582	0.068501	0.0572502	0.0112508	chr3:clu_44569_+	Success	8.14555	3	0.000988321	0.0133533	IQCJ-SCHIP1,SCHIP1
chr21:36071057:36072446:clu_38952_+	-0.238093	0.97201	0.960758	0.0112517	chr21:clu_38952_+	Success	8.73854	3	0.000563735	0.00857125	CBR1
chr21:46293043:46293784:clu_39626_-	-0.336176	0.0555962	0.0443399	0.0112563	chr21:clu_39626_-	Success	30.9778	30	0.000530342	0.00817892	NA
chr7:138919438:138981083:clu_55237_-	-7.58233	1	0.988741	0.0112586	chr7:clu_55237_-	Success	5.26829	1	0.00117035	0.0150618	KIAA1549
chr1:148533248:148541731:clu_2067_-	-0.650541	0.0196394	0.00837983	0.0112596	chr1:clu_2067_-	Success	14.4904	6	6.13462e-05	0.00143657	NBPF14
chr19:57394223:57397048:clu_32359_+	-0.0801028	0.304041	0.292776	0.0112649	chr19:clu_32359_+	Success	19.6053	9	1.05553e-05	0.000329183	ZNF547,AC003002.4,ZNF548,AC003002.6,AC004076.7
chr4:143861246:144089045:clu_45996_+	-0.607243	0.018708	0.00744117	0.0112669	chr4:clu_45996_+	Success	20.4582	9	5.18038e-06	0.000183543	RP13-578N3.3,RP11-673E1.4
chr4:13588792:13590386:clu_46533_-	0.555963	0.493165	0.481894	0.0112715	chr4:clu_46533_-	Success	9.67999	2	6.2522e-05	0.00145894	BOD1L1
chr11:45533125:45541143:clu_9524_-	-0.242671	0.0399285	0.0286543	0.0112741	chr11:clu_9524_-	Success	27.6242	29	0.00231744	0.0255161	RP11-958J22.1
chr16:4677572:4681550:clu_21716_+	-0.00663118	0.209946	0.198667	0.0112788	chr16:clu_21716_+	Success	17.8981	4	3.18689e-07	1.75997e-05	MGRN1
chr11:66269694:66271797:clu_11538_+	-0.203543	0.0334755	0.0221959	0.0112796	chr11:clu_11538_+	Success	9.83005	2	5.38102e-05	0.00128344	RAB1B
chr17:37926319:38006981:clu_26771_+	-0.0961649	0.12148	0.110197	0.0112827	chr17:clu_26771_+	Success	10.8204	8	0.00562658	0.0487752	TBC1D3K,TBC1D3D,TBC1D3E
chr3:129671264:129827803:clu_42453_-	-0.043629	0.147019	0.135736	0.011284	chr3:clu_42453_-	Success	56.3659	33	1.20798e-10	1.85368e-08	TMCC1
chr11:793619:794458:clu_9137_-	-0.306893	0.971956	0.960671	0.0112844	chr11:clu_9137_-	Success	8.97541	2	0.000126482	0.00261327	SLC25A22
chr7:108399593:108456243:clu_55055_-	-0.17735	0.972416	0.961129	0.0112874	chr7:clu_55055_-	Success	10.3161	1	5.56533e-06	0.000194946	NRCAM
chr18:74561018:74562047:clu_28733_+	-0.198712	0.506703	0.495415	0.0112883	chr18:clu_28733_+	Success	13.6051	3	5.31916e-06	0.00018703	CNDP1
chr17:20232405:20245926:clu_26531_+	-0.0176595	0.829958	0.818666	0.0112921	chr17:clu_26531_+	Success	7.10527	3	0.00263214	0.0281192	SPECC1
chr1:120824917:120827054:clu_4862_+	-0.52679	0.0283132	0.0170161	0.0112972	chr1:clu_4862_+	Success	45.9221	40	5.90779e-06	0.000205699	NBPF8,NBPF26
chr5:140538261:140538970:clu_48737_+	-0.690291	0.0265384	0.0152406	0.0112978	chr5:clu_48737_+	Success	24.1768	2	3.16323e-11	5.79421e-09	ANKHD1,ANKHD1-EIF4EBP3
chr17:45137988:45139021:clu_26981_+	0.0779968	0.608241	0.596942	0.0112982	chr17:clu_26981_+	Success	11.1006	6	0.00111325	0.0145123	ACBD4
chrX:102721091:102747817:clu_63312_+	-0.119221	0.0944532	0.083153	0.0113002	chrX:clu_63312_+	Success	22.6235	11	4.38999e-06	0.000159191	BHLHB9,LINC00630
chr19:38540465:38540640:clu_29973_-	-0.400906	0.0342253	0.0229217	0.0113036	chr19:clu_29973_-	Success	43.5139	47	0.000346449	0.00587918	NA
chr19:56444568:56445651:clu_30552_-	-0.840199	0.0201603	0.00885625	0.011304	chr19:clu_30552_-	Success	94.528	46	2.9639e-19	2.64146e-16	NA
chr17:42969186:42970289:clu_25189_-	-0.166517	0.107419	0.0961118	0.0113067	chr17:clu_25189_-	Success	12.7453	3	1.21915e-05	0.000369757	AARSD1,PTGES3L-AARSD1,PTGES3L
chr20:35272145:35278009:clu_37561_-	-0.596279	0.0487214	0.0374134	0.011308	chr20:clu_37561_-	Success	24.8661	6	5.31929e-09	5.16797e-07	MMP24-AS1,RP4-614O4.11
chr1:113070087:113070505:clu_4774_+	-0.56451	0.0280082	0.0166989	0.0113092	chr1:clu_4774_+	Success	36.4753	28	7.12878e-06	0.000239579	NA
chr7:38898129:38909154:clu_54384_-	-0.226671	0.396052	0.384743	0.0113093	chr7:clu_54384_-	Success	18.4257	3	4.94702e-08	3.47891e-06	VPS41
chr7:73037525:73067562:clu_56118_+	-0.157964	0.0478133	0.0365029	0.0113104	chr7:clu_56118_+	Success	88.5416	7	8.04389e-35	3.38889e-31	PMS2P7,CH17-264B6.4,CH17-264B6.3,RP11-313P13.4
chr19:38540465:38540611:clu_29973_-	-0.395814	0.0346087	0.0232968	0.0113119	chr19:clu_29973_-	Success	43.5139	47	0.000346449	0.00587918	NA
chr12:118036510:118038288:clu_13834_-	-0.162715	0.336164	0.32485	0.0113145	chr12:clu_13834_-	Success	18.8432	4	1.30048e-07	8.22886e-06	WSB2
chr3:10534133:10619917:clu_41188_-	-0.145243	0.0764893	0.0651744	0.0113149	chr3:clu_41188_-	Success	6.33879	3	0.00538836	0.0471958	ATP2B2
chr18:13666713:13671862:clu_27881_-	-0.332515	0.350083	0.338766	0.0113165	chr18:clu_27881_-	Success	25.7674	11	3.30981e-07	1.81094e-05	FAM210A
chr15:90909504:90910090:clu_21296_+	-0.201991	0.522196	0.510877	0.0113189	chr15:clu_21296_+	Success	9.43541	4	0.000833229	0.0116836	MAN2A2
chr6:166538784:166858200:clu_52279_-	-0.320845	0.104754	0.0934192	0.0113346	chr6:clu_52279_-	Success	26.185	10	9.745e-08	6.39678e-06	RPS6KA2,RP11-514O12.4
chr12:171161:174599:clu_14143_+	-0.0676835	0.217603	0.206269	0.0113348	chr12:clu_14143_+	Success	15.8317	8	0.000106996	0.00227456	IQSEC3
chr3:64022523:64022739:clu_41932_-	-0.391297	0.0260374	0.0146999	0.0113375	chr3:clu_41932_-	Success	18.0064	7	7.2093e-06	0.000241752	PSMD6
chr12:1958422:1958878:clu_12456_-	-0.533552	0.0552077	0.0438677	0.01134	chr12:clu_12456_-	Success	26.8111	27	0.00169183	0.020078	NA
chr17:46590787:46624244:clu_27009_+	-0.0927083	0.285242	0.2739	0.0113413	chr17:clu_27009_+	Success	10.2489	2	3.53964e-05	0.000904287	NSFP1,NSF
chr9:96721130:96739977:clu_61908_+	-0.464745	0.0292125	0.0178652	0.0113473	chr9:clu_61908_+	Success	21.0818	19	0.00168444	0.0200056	RP11-535M15.1,RP11-535M15.2
chr7:77042063:77043595:clu_56206_+	-0.074961	0.117079	0.105732	0.0113478	chr7:clu_56206_+	Success	71.3166	40	1.92663e-13	6.33232e-11	DTX2P1-UPK3BP1-PMS2P11,PMS2P11,RP11-467H10.2,CCDC146,PMS2P9
chr3:146525647:146528614:clu_42625_-	-0.110456	0.128198	0.116845	0.0113534	chr3:clu_42625_-	Success	12.6027	10	0.00496961	0.044549	PLSCR1
chr14:58285756:58286640:clu_17552_-	-0.239669	0.076979	0.0656234	0.0113556	chr14:clu_17552_-	Success	25.3916	14	4.51155e-06	0.000163188	C14orf37,PSMA3-AS1
chr22:18922933:18923115:clu_39697_-	-0.225504	0.303359	0.292002	0.0113573	chr22:clu_39697_-	Success	11.2772	6	0.000960294	0.0130474	PRODH
chr2:203461925:203489584:clu_34390_-	-0.165752	0.0840879	0.0727287	0.0113592	chr2:clu_34390_-	Success	13.1191	5	8.02239e-05	0.00179952	RAPH1
chr7:150799618:150800298:clu_55368_-	-0.653644	0.0232394	0.0118798	0.0113596	chr7:clu_55368_-	Success	12.4611	8	0.00160246	0.0192941	TMEM176B
chr7:151120145:151120520:clu_56992_+	-0.0773488	0.182483	0.171121	0.0113624	chr7:clu_56992_+	Success	20.148	5	1.30155e-07	8.22886e-06	AGAP3
chr5:147636284:147636965:clu_50354_-	0.164858	0.312534	0.301161	0.0113723	chr5:clu_50354_-	Success	7.70609	4	0.00391841	0.0375343	JAKMIP2
chr9:60647916:60667473:clu_61572_+	-0.391326	0.0433152	0.0319397	0.0113755	chr9:clu_61572_+	Success	66.5337	24	4.30619e-17	2.5261e-14	NA
chr20:63733804:63734705:clu_38735_+	-0.197177	0.0526326	0.0412567	0.0113759	chr20:clu_38735_+	Success	8.08649	4	0.00279563	0.0293915	ZGPAT,RP4-583P15.15
chr13:109765926:109766515:clu_16411_-	-1.17436	0.0176975	0.00631936	0.0113782	chr13:clu_16411_-	Success	39.8603	40	0.000190215	0.00361423	NA
chr13:112979758:113014763:clu_17033_+	-0.196469	0.0992801	0.0879011	0.0113789	chr13:clu_17033_+	Success	9.84994	6	0.00313129	0.0318701	MCF2L
chr5:150265015:150273065:clu_50387_-	-0.238907	0.98083	0.969447	0.0113836	chr5:clu_50387_-	Success	10.3163	1	5.56415e-06	0.000194946	CAMK2A
chr1:225920620:225921208:clu_2978_-	-0.211181	0.977573	0.966186	0.0113879	chr1:clu_2978_-	Success	3.93402	1	0.00503164	0.0448771	RP4-559A3.7,PYCR2,LEFTY1
chr7:140097075:140097545:clu_55251_-	-0.949263	0.0187953	0.00740698	0.0113884	chr7:clu_55251_-	Success	5.1788	2	0.00563477	0.048828	KDM7A
chr17:4859328:4878317:clu_26179_+	-0.115971	0.0318269	0.0204375	0.0113894	chr17:clu_26179_+	Success	7.69397	3	0.00151343	0.0184814	MINK1
chr20:2658522:2658638:clu_37243_-	-0.163909	0.0482386	0.0368478	0.0113908	chr20:clu_37243_-	Success	10.4713	6	0.00187863	0.0217708	IDH3B
chr3:149852596:149872029:clu_44481_+	-0.231399	0.615458	0.604067	0.0113917	chr3:clu_44481_+	Success	14.1189	5	3.27039e-05	0.000844814	RNF13
chr17:4973253:4973585:clu_24485_-	-0.286052	0.471665	0.460273	0.011392	chr17:clu_24485_-	Success	11.4286	2	1.08796e-05	0.000338157	CAMTA2
chr12:81254305:81254857:clu_15140_+	-0.368293	0.0204068	0.00900479	0.011402	chr12:clu_15140_+	Success	5.4538	2	0.00428	0.0399949	ACSS3
chr2:112077282:112081057:clu_35964_+	0.217179	0.342427	0.331024	0.0114036	chr2:clu_35964_+	Success	10.1491	4	0.000436055	0.00701914	TMEM87B
chr14:51860790:51877617:clu_18379_+	-0.306359	0.413467	0.402063	0.0114037	chr14:clu_18379_+	Success	23.2842	9	4.72209e-07	2.45332e-05	GNG2
chr17:28704616:28711570:clu_24863_-	-0.344383	0.0295737	0.0181688	0.0114049	chr17:clu_24863_-	Success	14.0086	12	0.00550003	0.0479023	PROCA1
chr9:122849822:122851081:clu_60713_-	0.0667082	0.295018	0.283612	0.0114058	chr9:clu_60713_-	Success	18.3505	6	2.01363e-06	8.29064e-05	RC3H2
chr12:6536593:6536684:clu_14265_+	-0.696943	0.996177	0.984769	0.0114081	chr12:clu_14265_+	Success	3.96092	1	0.00488417	0.044045	GAPDH
chr2:879078:879349:clu_34781_+	-0.381373	0.0532891	0.0418726	0.0114165	chr2:clu_34781_+	Success	27.8211	17	5.40172e-06	0.000189789	NA
chr2:241572953:241573196:clu_34752_-	-0.296995	0.0366386	0.0252202	0.0114184	chr2:clu_34752_-	Success	37.691	33	3.67895e-05	0.000933188	NA
chr22:18535948:18536553:clu_39684_-	-0.224239	0.025625	0.0142055	0.0114195	chr22:clu_39684_-	Success	6.45491	2	0.00157278	0.0190456	PI4KAP1
chr6:2200785:2201509:clu_52355_+	-0.401776	0.0285491	0.0171257	0.0114234	chr6:clu_52355_+	Success	44.839	46	0.000122942	0.00255036	NA
chr17:40131584:40132034:clu_26837_+	-0.0550778	0.424971	0.413546	0.0114258	chr17:clu_26837_+	Success	8.66801	2	0.000172001	0.00334637	MSL1
chr2:200885367:200885698:clu_34341_-	-0.0349127	0.123428	0.111995	0.0114334	chr2:clu_34341_-	Success	7.72184	4	0.00386417	0.0371749	PPIL3
chr12:98832136:99053157:clu_13573_-	-0.316534	0.579661	0.568224	0.0114372	chr12:clu_13573_-	Success	14.7712	3	1.72246e-06	7.35027e-05	ANKS1B
chr10:43167098:43175951:clu_8085_+	-0.00847403	0.139616	0.128173	0.0114432	chr10:clu_8085_+	Success	30.021	18	2.01438e-06	8.29064e-05	CSGALNACT2
chr14:102508846:102509529:clu_17997_-	-0.163246	0.148421	0.136978	0.0114436	chr14:clu_17997_-	Success	15.3413	6	2.91419e-05	0.000764302	ANKRD9
chr17:16441130:16441368:clu_26424_+	-0.139297	0.475401	0.463951	0.0114502	chr17:clu_26424_+	Success	12.1755	5	0.000185853	0.00355028	LRRC75A-AS1
chr18:58979167:58981470:clu_28662_+	0.0868599	0.358862	0.347411	0.0114516	chr18:clu_28662_+	Success	7.88659	3	0.00126209	0.0160288	ZNF532
chr2:39190502:39194093:clu_32897_-	-0.254084	0.0823155	0.0708631	0.0114524	chr2:clu_32897_-	Success	15.7827	14	0.00461627	0.0422356	CDKL4
chr1:148533248:148537011:clu_2067_-	-0.656896	0.0198838	0.00843036	0.0114534	chr1:clu_2067_-	Success	14.4904	6	6.13462e-05	0.00143657	NBPF14
chr19:42287975:42288888:clu_31832_+	-0.359416	0.540539	0.529085	0.0114537	chr19:clu_31832_+	Success	6.7281	2	0.00119681	0.0153299	CIC
chr8:131916838:131940499:clu_59426_+	-0.0424736	0.0603802	0.0489259	0.0114544	chr8:clu_59426_+	Success	5.57117	2	0.00380603	0.0368181	EFR3A
chr11:59787136:59788873:clu_11259_+	0.0296094	0.237784	0.226327	0.0114572	chr11:clu_11259_+	Success	12.2222	5	0.000178318	0.00343927	STX3
chr19:902130:902242:clu_28898_-	-0.00960323	0.122932	0.111472	0.01146	chr19:clu_28898_-	Success	10.1763	7	0.00485628	0.0438446	R3HDM4
chr3:186052131:186057075:clu_42906_-	-0.424063	0.493025	0.481565	0.0114607	chr3:clu_42906_-	Success	8.12885	2	0.000294906	0.0051534	ETV5
chr20:35632025:35632163:clu_37578_-	-0.127434	0.428535	0.417069	0.0114666	chr20:clu_37578_-	Success	7.45087	2	0.000580937	0.00878955	CPNE1
chr20:25072018:25072361:clu_37421_-	-0.860624	0.0220082	0.0105334	0.0114748	chr20:clu_37421_-	Success	14.2061	7	0.000185102	0.00353886	VSX1
chr1:228618224:228629382:clu_6195_+	-1.0375	0.0144092	0.00293109	0.0114781	chr1:clu_6195_+	Success	51.4223	22	2.04577e-12	5.0699e-10	RHOU
chr10:122601023:122601797:clu_8922_+	-0.239615	0.0762461	0.0647659	0.0114803	chr10:clu_8922_+	Success	30.492	32	0.00149994	0.0183602	DMBT1
chr15:28612173:28632637:clu_20371_+	-0.17691	0.0486103	0.0371261	0.0114842	chr15:clu_20371_+	Success	25.6557	7	7.97841e-09	7.27842e-07	HERC2P9
chrX:153795856:153796434:clu_63671_+	-0.602069	0.0161433	0.00465836	0.0114849	chrX:clu_63671_+	Success	12.7275	3	1.24027e-05	0.000375426	SSR4
chr20:5109445:5112743:clu_37302_-	-0.145843	0.0767988	0.0653112	0.0114875	chr20:clu_37302_-	Success	9.39368	6	0.00453822	0.0417209	TMEM230
chr7:151071297:151071401:clu_56986_+	-0.432782	0.0393723	0.0278798	0.0114924	chr7:clu_56986_+	Success	8.97186	4	0.00126574	0.0160664	SLC4A2
chr10:3373537:3373620:clu_6490_-	0.392193	0.312223	0.300729	0.0114939	chr10:clu_6490_-	Success	30.7752	6	2.17811e-11	4.15391e-09	NA
chr20:32136173:32141497:clu_38244_+	-0.154615	0.389817	0.378323	0.0114943	chr20:clu_38244_+	Success	17.49	9	6.00696e-05	0.00141238	TM9SF4
chr11:6401688:6401977:clu_9234_-	-0.0632048	0.428284	0.416787	0.0114971	chr11:clu_9234_-	Success	5.42573	2	0.00440183	0.0408413	APBB1
chr1:148541839:148556690:clu_2069_-	-0.169865	0.0406542	0.0291554	0.0114988	chr1:clu_2069_-	Success	11.2834	5	0.000408385	0.00666166	NBPF14
chr11:47324577:47328658:clu_11205_+	-0.168576	0.414467	0.402966	0.011501	chr11:clu_11205_+	Success	58.6097	5	1.21763e-23	1.94582e-20	MADD
chr10:125796188:125807413:clu_7631_-	-0.261288	0.0377985	0.0262967	0.0115018	chr10:clu_7631_-	Success	9.53014	4	0.000764799	0.0109291	UROS
chr17:20306082:20324183:clu_26533_+	-0.0772345	0.0763036	0.0648014	0.0115022	chr17:clu_26533_+	Success	6.74043	2	0.00118214	0.0151924	SPECC1,CCDC144CP
chr2:169537340:169540051:clu_34055_-	-0.0521496	0.0806895	0.0691873	0.0115023	chr2:clu_34055_-	Success	15.0315	10	0.00083655	0.0117084	FASTKD1
chr1:161202480:161206407:clu_5482_+	-0.224246	0.0413634	0.0298589	0.0115045	chr1:clu_5482_+	Success	8.42359	2	0.000219624	0.00405985	NDUFS2
chr15:30426129:30427691:clu_20415_+	-0.628642	0.0210812	0.00957334	0.0115079	chr15:clu_20415_+	Success	22.5456	10	2.09379e-06	8.57178e-05	CTD-3092A11.1
chr1:244842058:244842195:clu_6347_+	-0.105366	0.405842	0.394333	0.0115098	chr1:clu_6347_+	Success	11.7039	9	0.00534248	0.0469002	COX20
chr3:149657309:149657825:clu_42650_-	-1.39442	0.0155259	0.00401529	0.0115106	chr3:clu_42650_-	Success	12.5276	6	0.000333509	0.00569274	WWTR1
chr8:54010492:54022063:clu_57596_-	-0.2048	0.397102	0.385591	0.011511	chr8:clu_57596_-	Success	24.1183	6	1.05977e-08	9.14579e-07	TCEA1
chr1:113719929:113724759:clu_1616_-	-0.0377052	0.0833017	0.0717879	0.0115138	chr1:clu_1616_-	Success	10.39	5	0.000891323	0.0123339	PHTF1
chr11:123727595:123728133:clu_10533_-	0.0294994	0.409082	0.39756	0.0115225	chr11:clu_10533_-	Success	6.26547	3	0.00576901	0.049657	ZNF202
chr1:120436697:120444897:clu_4852_+	-0.257831	0.0547453	0.0432215	0.0115239	chr1:clu_4852_+	Success	42.4414	13	1.3188e-12	3.47536e-10	NBPF8
chr9:3668408:3671474:clu_61214_+	0.0527087	0.145791	0.134265	0.0115261	chr9:clu_61214_+	Success	31.3438	30	0.000430017	0.00694123	RFX3-AS1,RP11-509J21.2
chr6:30889430:30890973:clu_52674_+	-0.493051	0.99301	0.981479	0.011531	chr6:clu_52674_+	Success	5.5818	1	0.000834177	0.0116898	DDR1
chr3:148996476:148996742:clu_44475_+	-0.61821	0.995201	0.983667	0.011534	chr3:clu_44475_+	Success	5.05807	1	0.00146976	0.0180528	GYG1
chr11:62571108:62571540:clu_9742_-	-0.535825	0.993883	0.982344	0.0115386	chr11:clu_9742_-	Success	16.2913	1	1.14232e-08	9.74925e-07	EEF1G,RP11-864I4.1
chr2:24138100:24139370:clu_34942_+	-0.153227	0.116374	0.104834	0.0115401	chr2:clu_34942_+	Success	26.2083	28	0.00343329	0.0340753	FAM228B,RP11-507M3.1
chr1:201153959:201154148:clu_2704_-	-0.168486	0.323527	0.311987	0.0115401	chr1:clu_2704_-	Success	7.67399	3	0.00154217	0.0187632	TMEM9
chr1:16986632:16986805:clu_405_-	-0.0743577	0.501016	0.489471	0.0115444	chr1:clu_405_-	Success	5.93366	2	0.00264876	0.0282318	ATP13A2
chr17:16788135:16791827:clu_26432_+	-0.217715	0.0706764	0.0591246	0.0115518	chr17:clu_26432_+	Success	26.3993	7	4.06237e-09	4.04866e-07	RP11-219A15.1,USP32P1,RP11-219A15.4
chr1:61833785:61856030:clu_4311_+	-0.0417925	0.403935	0.392381	0.0115545	chr1:clu_4311_+	Success	7.7071	4	0.00391491	0.0375343	PATJ
chr1:109017601:109023355:clu_1540_-	-0.113448	0.320013	0.308458	0.0115551	chr1:clu_1540_-	Success	12.6857	5	0.000118108	0.00246224	WDR47
chr1:243664883:243695591:clu_3155_-	-0.0566789	0.834972	0.823416	0.0115557	chr1:clu_3155_-	Success	6.41511	2	0.00163664	0.0195834	AKT3
chr2:97515945:97532311:clu_33470_-	-0.138554	0.0493633	0.0378045	0.0115589	chr2:clu_33470_-	Success	7.5565	3	0.00172259	0.0203433	ANKRD36B
chr1:232515608:232574174:clu_3053_-	-0.0326077	0.314394	0.302835	0.011559	chr1:clu_3053_-	Success	16.7503	11	0.000436348	0.00702141	SIPA1L2
chr11:9139854:9141940:clu_9296_-	-0.278225	0.958086	0.946526	0.0115602	chr11:clu_9296_-	Success	10.5135	3	0.00010393	0.0022257	DENND5A
chr9:127910058:127912268:clu_60787_-	-0.0814305	0.0671979	0.0556357	0.0115622	chr9:clu_60787_-	Success	37.0144	14	3.56472e-10	4.7987e-08	ST6GALNAC6,ST6GALNAC4
chr7:103097348:103098299:clu_56531_+	0.0365768	0.352519	0.340954	0.0115649	chr7:clu_56531_+	Success	10.296	6	0.00217125	0.0242405	ARMC10
chr3:183635782:183643480:clu_44705_+	-1.826	0.0133154	0.00174991	0.0115655	chr3:clu_44705_+	Success	34.9202	10	4.75968e-11	8.26133e-09	KLHL24
chr19:10396203:10403378:clu_29311_-	-0.354658	0.988535	0.976969	0.0115658	chr19:clu_29311_-	Success	4.91259	1	0.00172139	0.020335	CDC37
chr12:6914659:6915821:clu_14295_+	-0.0523426	0.87918	0.867611	0.0115686	chr12:clu_14295_+	Success	4.94084	1	0.00166932	0.0198566	ENO2
chr19:9856913:9857263:clu_29268_-	-0.515576	0.993464	0.981884	0.0115795	chr19:clu_29268_-	Success	9.50215	1	1.30424e-05	0.000390495	OLFM2
chr10:121564579:121565438:clu_7584_-	-0.124389	0.320818	0.309238	0.0115803	chr10:clu_7584_-	Success	12.7275	6	0.000281179	0.00495086	FGFR2
chr2:131484218:131491876:clu_33762_-	-0.0616423	0.552849	0.541268	0.0115816	chr2:clu_33762_-	Success	24.9671	15	1.23427e-05	0.000374101	MZT2A
chr14:22952683:22955100:clu_17206_-	-0.26684	0.172746	0.161164	0.0115822	chr14:clu_17206_-	Success	20.25	12	5.93819e-05	0.00139976	HAUS4,RP11-298I3.5
chr10:5717750:5720544:clu_7826_+	-0.122277	0.071582	0.059998	0.0115839	chr10:clu_7826_+	Success	18.9067	15	0.000961399	0.0130581	FAM208B
chr3:116019640:116086324:clu_42233_-	-0.272348	0.98353	0.971939	0.011591	chr3:clu_42233_-	Success	9.94247	1	8.22461e-06	0.000270513	LSAMP
chr1:52481635:52481804:clu_1069_-	-0.116672	0.288933	0.277339	0.0115939	chr1:clu_1069_-	Success	10.246	5	0.00101003	0.0135832	ZCCHC11
chr1:227059411:227068654:clu_2996_-	-0.324056	0.038671	0.0270721	0.011599	chr1:clu_2996_-	Success	28.1806	9	6.69585e-09	6.26556e-07	CDC42BPA
chr2:159397389:159398829:clu_33916_-	0.0834779	0.361657	0.350058	0.0115994	chr2:clu_33916_-	Success	16.5287	5	3.6659e-06	0.000137007	BAZ2B
chr7:102689074:102689279:clu_56516_+	-0.57067	0.0396597	0.0280557	0.011604	chr7:clu_56516_+	Success	51.2982	19	1.8092e-13	5.98884e-11	NA
chr7:100024307:100029861:clu_56415_+	-0.106575	0.343052	0.331447	0.0116053	chr7:clu_56415_+	Success	15.1902	11	0.00138051	0.0172585	ZKSCAN1
chr8:30070059:30073877:clu_57468_-	-0.10887	0.568962	0.557352	0.0116092	chr8:clu_57468_-	Success	11.1602	3	5.59436e-05	0.00132817	SARAF
chr12:70337513:70338443:clu_15057_+	-0.252229	0.96361	0.951997	0.0116134	chr12:clu_15057_+	Success	6.80267	2	0.00111081	0.0144887	CNOT2
chr19:47495596:47500633:clu_30238_-	-0.0405394	0.335911	0.324297	0.0116145	chr19:clu_30238_-	Success	10.7747	5	0.00063757	0.00944896	NAPA
chr1:223952442:223952668:clu_2939_-	-0.151591	0.0463182	0.0347037	0.0116145	chr1:clu_2939_-	Success	17.1789	11	0.000316034	0.00545068	GTF2IP20
chr11:117842028:117842719:clu_10452_-	-0.110521	0.949954	0.938337	0.0116169	chr11:clu_10452_-	Success	6.3472	1	0.000366754	0.00614256	FXYD6-FXYD2,FXYD6
chr5:89418701:89465666:clu_48351_+	-0.44401	0.0268295	0.0152125	0.0116169	chr5:clu_48351_+	Success	12.5692	9	0.00282191	0.029614	MEF2C-AS1
chr5:254506:256334:clu_47643_+	-0.450268	0.991887	0.980269	0.0116184	chr5:clu_47643_+	Success	7.93139	1	6.81053e-05	0.00156402	SDHA
chr8:60591969:60618580:clu_58971_+	-0.150286	0.465854	0.454235	0.0116186	chr8:clu_58971_+	Success	5.47445	2	0.00419255	0.0394259	RAB2A
chr9:65312627:65317609:clu_60146_-	-0.697853	0.0168243	0.00519959	0.0116247	chr9:clu_60146_-	Success	37.7727	14	1.87919e-10	2.70457e-08	RP11-15J10.1
chr19:56143591:56146247:clu_32319_+	-0.81185	0.0216136	0.00998838	0.0116252	chr19:clu_32319_+	Success	17.0793	7	1.60864e-05	0.000466225	ZNF444
chr11:18296122:18296798:clu_9422_-	-0.135725	0.14353	0.131903	0.0116269	chr11:clu_9422_-	Success	13.1903	10	0.00326061	0.0328052	HPS5
chr10:79931818:79950028:clu_8413_+	-0.655033	0.0221636	0.0105363	0.0116273	chr10:clu_8413_+	Success	15.3307	13	0.00377772	0.036641	MBL1P,BMS1P21
chr12:56172704:56173696:clu_13173_-	-0.0785786	0.0965845	0.08495	0.0116345	chr12:clu_13173_-	Success	8.12428	4	0.00270313	0.0286793	SMARCC2
chr15:72289770:72289939:clu_19849_-	-0.161975	0.535496	0.523861	0.0116348	chr15:clu_19849_-	Success	6.9334	2	0.000974677	0.0131961	RP11-106M3.5,CELF6,RP11-106M3.2
chr11:36633438:36636051:clu_11122_+	-0.177102	0.194853	0.183216	0.0116374	chr11:clu_11122_+	Success	22.4869	10	2.19856e-06	8.92187e-05	C11orf74
chr8:52230077:52409328:clu_57579_-	-0.0625581	0.163936	0.152296	0.0116392	chr8:clu_57579_-	Success	44.9487	17	6.37237e-12	1.39299e-09	ST18
chr10:3318220:3318427:clu_6488_-	-0.725811	0.0254238	0.0137828	0.0116411	chr10:clu_6488_-	Success	43.3878	47	0.000369147	0.00616927	NA
chr5:44745408:44808642:clu_49502_-	-0.630299	0.0266322	0.0149891	0.0116432	chr5:clu_49502_-	Success	32.6902	24	1.07026e-05	0.000333327	RP11-53O19.1
chr3:51463227:51470929:clu_41750_-	-0.259268	0.0366824	0.0250378	0.0116446	chr3:clu_41750_-	Success	5.14905	2	0.00580493	0.0498366	DCAF1
chr1:90227:90405:clu_24_-	-0.145714	0.0579427	0.0462932	0.0116495	chr1:clu_24_-	Success	38.198	7	7.46345e-14	2.72345e-11	RP11-34P13.8
chr2:178339764:178349224:clu_36439_+	-0.319222	0.044628	0.0329771	0.0116509	chr2:clu_36439_+	Success	10.5365	7	0.00366352	0.0358409	OSBPL6
chr3:47928350:47977865:clu_41540_-	-0.122905	0.274685	0.263028	0.0116578	chr3:clu_41540_-	Success	12.2029	7	0.000966517	0.0131199	MAP4
chr12:6752362:6752939:clu_12564_-	-0.305145	0.978721	0.967056	0.0116644	chr12:clu_12564_-	Success	5.76411	2	0.00313819	0.031918	MLF2
chr4:9225835:9235325:clu_46496_-	0.0275979	0.0723573	0.0606867	0.0116706	chr4:clu_46496_-	Success	79.8609	42	1.25977e-15	6.08142e-13	NA
chr2:95901206:95902886:clu_33396_-	-1.08872	0.017205	0.00553371	0.0116713	chr2:clu_33396_-	Success	87.2393	16	1.07364e-28	3.10973e-25	ANKRD36C
chr1:36137978:36139720:clu_784_-	0.0130836	0.312348	0.300673	0.0116752	chr1:clu_784_-	Success	10.9872	8	0.00496364	0.0445232	TRAPPC3
chr15:74929232:74937915:clu_19899_-	-0.172039	0.209088	0.197411	0.0116764	chr15:clu_19899_-	Success	10.7053	6	0.0015475	0.0188132	COX5A
chr15:33008075:33064957:clu_19251_-	-0.058797	0.331703	0.320021	0.0116816	chr15:clu_19251_-	Success	12.4826	7	0.000769628	0.0109879	FMN1
chr17:64822393:64824826:clu_25589_-	-0.125943	0.0449289	0.0332465	0.0116823	chr17:clu_25589_-	Success	18.8854	7	3.34986e-06	0.000127767	PLEKHM1P1
chr1:201829372:201834954:clu_5858_+	-0.141516	0.306663	0.294977	0.0116856	chr1:clu_5858_+	Success	51.9332	4	1.47709e-21	1.95579e-18	IPO9
chr7:36411166:36415758:clu_55870_+	-0.0573224	0.264231	0.252539	0.0116929	chr7:clu_55870_+	Success	20.4442	8	2.18722e-06	8.88365e-05	ANLN
chr12:118038388:118042841:clu_13834_-	-0.164053	0.334583	0.322889	0.0116935	chr12:clu_13834_-	Success	18.8432	4	1.30048e-07	8.22886e-06	WSB2
chr6:150683882:150733584:clu_53760_+	-0.0708688	0.0282856	0.0165838	0.0117017	chr6:clu_53760_+	Success	24.9432	4	3.81362e-10	5.06338e-08	PLEKHG1
chr20:35709274:35713019:clu_37582_-	0.020098	0.226072	0.214368	0.0117034	chr20:clu_37582_-	Success	20.1533	5	1.29519e-07	8.21107e-06	RBM39
chr1:212365376:212377562:clu_2850_-	-0.383046	0.0309582	0.0192546	0.0117035	chr1:clu_2850_-	Success	10.1616	4	0.000431104	0.00695636	TMEM206
chr18:48619745:48636614:clu_28590_+	-0.0528834	0.391629	0.379917	0.0117114	chr18:clu_28590_+	Success	15.0587	6	3.73388e-05	0.000944022	CTIF
chr19:17487529:17488848:clu_31227_+	-0.0924918	0.502533	0.490822	0.0117118	chr19:clu_31227_+	Success	9.34313	2	8.75651e-05	0.00194071	SLC27A1
chr12:18183:18373:clu_12414_-	-0.0614722	0.493862	0.482143	0.0117196	chr12:clu_12414_-	Success	39.022	13	2.57002e-11	4.82196e-09	WASH7P
chr18:14184102:14198459:clu_28373_+	-0.0159541	0.104542	0.0928204	0.0117219	chr18:clu_28373_+	Success	19.574	11	4.99924e-05	0.00121108	ANKRD20A5P
chr3:195885033:195886977:clu_42996_-	-0.382173	0.442893	0.431167	0.0117253	chr3:clu_42996_-	Success	39.6509	4	2.4484e-16	1.28939e-13	TNK2
chr12:62553174:62556017:clu_14968_+	-0.262382	0.029238	0.017509	0.011729	chr12:clu_14968_+	Success	4.70363	1	0.00216127	0.0241643	MON2
chr3:56594028:56613607:clu_43857_+	-0.325584	0.0540051	0.0422758	0.0117292	chr3:clu_43857_+	Success	12.2934	4	6.09073e-05	0.00142918	CCDC66
chr19:56444568:56445232:clu_30552_-	-1.00773	0.0186688	0.00693607	0.0117327	chr19:clu_30552_-	Success	94.528	46	2.9639e-19	2.64146e-16	NA
chr7:29684794:29687279:clu_55811_+	-0.844558	0.0177054	0.00597094	0.0117345	chr7:clu_55811_+	Success	17.3322	13	0.00095314	0.0129916	DPY19L2P3
chr7:23106794:23123777:clu_55754_+	-0.214294	0.0755475	0.0638118	0.0117357	chr7:clu_55754_+	Success	7.39595	3	0.00200341	0.0228752	KLHL7
chr18:79253541:79261408:clu_28787_+	0.146251	0.0815168	0.069777	0.0117399	chr18:clu_28787_+	Success	16.3009	5	4.51464e-06	0.000163188	ATP9B
chr10:76877893:76887291:clu_7133_-	-0.0947897	0.26783	0.256085	0.0117454	chr10:clu_7133_-	Success	20.2312	4	3.47261e-08	2.5625e-06	KCNMA1
chr1:94867417:94888413:clu_4594_+	-0.800534	0.0151762	0.0034288	0.0117474	chr1:clu_4594_+	Success	6.91068	3	0.00315869	0.0320734	SLC44A3
chr2:119882623:119885795:clu_36054_+	-0.167871	0.50634	0.494585	0.0117546	chr2:clu_36054_+	Success	6.26559	2	0.00190058	0.0219757	PTPN4
chr2:27583142:27598070:clu_35027_+	-0.113995	0.0623214	0.0505588	0.0117626	chr2:clu_35027_+	Success	8.89282	5	0.00322741	0.0325714	ZNF512,RP11-158I13.2
chr7:44834562:44835529:clu_54447_-	-0.0721756	0.219131	0.207368	0.0117631	chr7:clu_54447_-	Success	11.1132	8	0.00451317	0.041573	H2AFV
chr6:41936107:41936559:clu_51263_-	-0.36735	0.516203	0.504439	0.0117635	chr6:clu_51263_-	Success	8.42926	2	0.000218383	0.00404013	CCND3
chr12:32337706:32367670:clu_14564_+	0.0182021	0.354848	0.343083	0.0117646	chr12:clu_14564_+	Success	11.1751	8	0.00430689	0.0401759	BICD1
chr1:146975891:146976929:clu_5089_+	-0.10363	0.306428	0.294663	0.0117647	chr1:clu_5089_+	Success	18.3115	4	2.15402e-07	1.26841e-05	NBPF12
chr9:32552479:32565397:clu_61373_+	-0.238649	0.0218808	0.0101159	0.0117649	chr9:clu_61373_+	Success	6.90358	3	0.00317974	0.0322095	TOPORS-AS1
chr4:9243311:9271800:clu_45194_+	-0.423598	0.0424834	0.0307152	0.0117682	chr4:clu_45194_+	Success	29.8744	21	1.39391e-05	0.000412618	NA
chr3:47867338:47869214:clu_41537_-	-0.0674198	0.250599	0.238827	0.0117721	chr3:clu_41537_-	Success	15.3674	6	2.84818e-05	0.000750574	MAP4
chr17:73197133:73197226:clu_27366_+	-0.310682	0.0258031	0.0140293	0.0117738	chr17:clu_27366_+	Success	7.07851	1	0.000168168	0.00329304	COG1
chr10:81876163:82358739:clu_8431_+	-0.526853	0.958901	0.947126	0.0117748	chr10:clu_8431_+	Success	12.6431	8	0.00139004	0.0173681	NRG3
chr1:235430804:235434204:clu_6263_+	0.0821141	0.232586	0.220809	0.0117762	chr1:clu_6263_+	Success	13.2905	10	0.00303261	0.0311548	TBCE
chr18:76424437:76424590:clu_28753_+	-0.441486	0.0488212	0.0370431	0.011778	chr18:clu_28753_+	Success	35.5489	42	0.00333283	0.0333089	NA
chr17:7241460:7241601:clu_24559_-	-0.355314	0.531782	0.520001	0.0117811	chr17:clu_24559_-	Success	20.8699	3	4.55603e-09	4.47331e-07	GABARAP,CTD-2545G14.7
chr15:25232331:25232711:clu_20348_+	-0.200549	0.142456	0.130671	0.0117847	chr15:clu_20348_+	Success	68.8365	18	1.79668e-20	1.81008e-17	SNHG14
chr14:99722066:99725391:clu_18921_+	-0.18105	0.971865	0.960079	0.0117864	chr14:clu_18921_+	Success	7.20835	1	0.000146498	0.00293903	CYP46A1
chr1:210094593:210100012:clu_6009_+	-0.0503775	0.46284	0.45105	0.0117899	chr1:clu_6009_+	Success	11.318	3	4.80869e-05	0.00117043	SYT14,AL022397.1
chr4:159243791:159304342:clu_46119_+	-0.233273	0.378979	0.36718	0.0117989	chr4:clu_46119_+	Success	15.0712	6	3.69333e-05	0.000935812	RAPGEF2
chr4:44707926:44710953:clu_46694_-	0.0195535	0.236603	0.224804	0.0117992	chr4:clu_46694_-	Success	14.5451	11	0.00219801	0.0245029	GNPDA2
chr16:2233647:2233885:clu_21630_+	0.184842	0.0812905	0.0694831	0.0118073	chr16:clu_21630_+	Success	11.0781	6	0.00113439	0.014701	E4F1
chr7:100894252:100895802:clu_54935_-	-0.0661612	0.367948	0.356141	0.0118075	chr7:clu_54935_-	Success	40.3877	15	5.03783e-11	8.64697e-09	ACHE
chr20:34519498:34526268:clu_38281_+	-0.368239	0.0412194	0.0294096	0.0118098	chr20:clu_38281_+	Success	9.13875	4	0.00108912	0.0143105	DYNLRB1
chr4:9239279:9349043:clu_46502_-	-0.35995	0.0302811	0.0184675	0.0118136	chr4:clu_46502_-	Success	53.7839	16	1.29811e-15	6.13862e-13	NA
chr13:101258574:101291990:clu_16378_-	-0.260113	0.0374013	0.0255876	0.0118137	chr13:clu_16378_-	Success	9.78539	2	5.62679e-05	0.00133359	NALCN
chr11:75268959:75272895:clu_10101_-	-0.161808	0.0573275	0.0455064	0.0118211	chr11:clu_10101_-	Success	16.7922	2	5.09594e-08	3.55664e-06	ARRB1
chr12:106463620:106488944:clu_15360_+	-0.625039	0.0166537	0.00482836	0.0118253	chr12:clu_15360_+	Success	3.94659	1	0.00496213	0.0445228	POLR3B
chr22:50438762:50439701:clu_41086_+	-0.434343	0.937515	0.925689	0.0118259	chr22:clu_41086_+	Success	6.89263	2	0.00101524	0.0136234	PPP6R2
chr11:64319868:64320661:clu_11418_+	-0.0679253	0.294118	0.282286	0.011832	chr11:clu_11418_+	Success	23.0991	5	8.27644e-09	7.46216e-07	PRDX5
chr10:133688755:133690389:clu_7756_-	-0.50422	0.0260306	0.0141972	0.0118334	chr10:clu_7756_-	Success	59.6955	52	3.23569e-07	1.77878e-05	NA
chr12:69801721:69812964:clu_15050_+	-0.449624	0.0243855	0.0125474	0.0118381	chr12:clu_15050_+	Success	7.93001	2	0.000359783	0.00606086	RAB3IP,AC025263.3
chr6:135492291:135495539:clu_52052_-	-0.0280617	0.298183	0.28634	0.0118424	chr6:clu_52052_-	Success	24.6508	9	1.45715e-07	9.08868e-06	AHI1
chr21:37238609:37240496:clu_39467_-	-0.144237	0.276617	0.264773	0.0118439	chr21:clu_39467_-	Success	16.1477	12	0.0012457	0.0158423	DSCR3
chr8:98045088:98045347:clu_57843_-	-0.339508	0.529308	0.517462	0.0118455	chr8:clu_57843_-	Success	11.5268	4	0.000123544	0.0025594	RPL30
chr21:5585987:5588137:clu_38785_+	-0.829175	0.020603	0.00875746	0.0118455	chr21:clu_38785_+	Success	23.7431	17	0.000102851	0.0022077	RP11-717F1.2
chr6:87530942:87555408:clu_51619_-	-0.469122	0.0275369	0.0156913	0.0118456	chr6:clu_51619_-	Success	25.2479	9	8.69023e-08	5.76979e-06	RARS2
chr4:157221130:157221667:clu_46092_+	-0.235993	0.923017	0.911171	0.0118457	chr4:clu_46092_+	Success	17.0654	3	1.85908e-07	1.11745e-05	GRIA2
chr7:101319032:101321671:clu_54955_-	-0.0684704	0.274695	0.262849	0.0118458	chr7:clu_54955_-	Success	18.3924	7	5.1521e-06	0.000182821	IFT22
chr10:100275490:100280124:clu_7387_-	-0.203941	0.0362559	0.0244086	0.0118472	chr10:clu_7387_-	Success	5.67478	1	0.000754656	0.0108209	BLOC1S2
chr7:141010660:141014551:clu_55271_-	-0.141228	0.218424	0.206575	0.0118483	chr7:clu_55271_-	Success	13.8374	8	0.000540214	0.00830077	MRPS33
chr15:85207605:85209025:clu_20071_-	-0.478622	0.0235188	0.0116697	0.0118491	chr15:clu_20071_-	Success	16.7174	4	9.73016e-07	4.53191e-05	RP11-561C5.4
chr7:100345968:100349731:clu_56436_+	-0.331588	0.134297	0.122446	0.011851	chr7:clu_56436_+	Success	15.0346	5	1.42926e-05	0.000421081	STAG3L5P,STAG3L5P-PVRIG2P-PILRB
chr3:197778464:197781811:clu_44908_+	-0.205272	0.975766	0.963908	0.0118582	chr3:clu_44908_+	Success	4.81618	1	0.00191179	0.0220667	FYTTD1
chr2:110377834:110382704:clu_33599_-	-0.687062	0.0228501	0.0109843	0.0118658	chr2:clu_33599_-	Success	77.4732	13	2.07227e-26	5.05448e-23	LINC01106,RP13-1039J1.4,RP13-1039J1.2,AC108938.5
chr15:22516990:22523042:clu_20288_+	-0.0532508	0.0828329	0.0709669	0.0118659	chr15:clu_20288_+	Success	19.7903	6	5.5067e-07	2.80128e-05	HERC2P2
chr10:102160343:102160452:clu_8703_+	-0.363338	0.480435	0.468567	0.0118684	chr10:clu_8703_+	Success	5.6735	2	0.00343581	0.0340882	NOLC1
chrX:63724711:63754304:clu_64182_-	-0.121964	0.146248	0.134379	0.0118692	chrX:clu_64182_-	Success	21.2013	12	2.84889e-05	0.000750574	ARHGEF9
chr9:60605055:60619335:clu_61565_+	-0.902691	0.0193855	0.00751254	0.011873	chr9:clu_61565_+	Success	55.1521	50	1.95432e-06	8.09373e-05	NA
chr11:122091719:122101447:clu_10524_-	-0.20132	0.0983434	0.0864686	0.0118748	chr11:clu_10524_-	Success	48.5955	38	4.37534e-07	2.29894e-05	MIR100HG
chr7:150247569:150248948:clu_55346_-	-0.160383	0.0682924	0.0564163	0.0118761	chr7:clu_55346_-	Success	13.9732	11	0.00329911	0.033086	RP11-728K20.1,RP11-545G3.2,ACTR3C
chr3:56567053:56571167:clu_43855_+	-0.523753	0.0255326	0.0136534	0.0118791	chr3:clu_43855_+	Success	17.4851	7	1.13295e-05	0.000348404	CCDC66
chr20:2923285:2947982:clu_38018_+	-0.0431884	0.288999	0.277117	0.0118828	chr20:clu_38018_+	Success	16.509	8	6.11279e-05	0.00143363	PTPRA
chr1:147272281:147275354:clu_5118_+	0.0137303	0.39034	0.378456	0.011884	chr1:clu_5118_+	Success	13.5198	6	0.000142359	0.00287297	CHD1L
chr9:127908581:127909951:clu_60787_-	-0.0720804	0.0723486	0.0604629	0.0118857	chr9:clu_60787_-	Success	37.0144	14	3.56472e-10	4.7987e-08	ST6GALNAC6,ST6GALNAC4
chr1:179856170:179865436:clu_2582_-	-0.094845	0.0894234	0.077527	0.0118964	chr1:clu_2582_-	Success	21.2145	10	6.28907e-06	0.000216534	TOR1AIP2
chr17:8370386:8371309:clu_24638_-	-0.0482375	0.320147	0.308244	0.0119034	chr17:clu_24638_-	Success	5.29347	2	0.00502431	0.0448548	KRBA2,RP11-849F2.7
chr10:60068009:60080537:clu_6979_-	-0.127522	0.0833029	0.0713975	0.0119054	chr10:clu_6979_-	Success	23.8198	5	4.20739e-09	4.15742e-07	ANK3
chr21:5125992:5133426:clu_39193_-	-0.470386	0.0216267	0.00971358	0.0119132	chr21:clu_39193_-	Success	23.095	8	2.18718e-07	1.28493e-05	CH507-9B2.3,CH507-9B2.4,CH507-9B2.5
chr4:1241519:1241651:clu_46353_-	-0.454717	0.0729352	0.0610218	0.0119135	chr4:clu_46353_-	Success	23.841	6	1.36769e-08	1.14409e-06	CTBP1
chr2:50553025:50620022:clu_32998_-	-0.433926	0.991194	0.979279	0.0119157	chr2:clu_32998_-	Success	8.96648	1	2.28823e-05	0.000625995	NRXN1
chr1:113069734:113069912:clu_4774_+	-0.27039	0.0596059	0.0476901	0.0119158	chr1:clu_4774_+	Success	36.4753	28	7.12878e-06	0.000239579	NA
chr9:86046572:86052537:clu_60301_-	-0.506555	0.454029	0.44211	0.0119198	chr9:clu_60301_-	Success	7.70773	2	0.00044934	0.00718061	GOLM1
chr17:82848907:82848980:clu_26049_-	-0.0307629	0.12031	0.108389	0.0119209	chr17:clu_26049_-	Success	21.8612	23	0.00567878	0.0491262	NA
chr4:36046849:36057970:clu_46628_-	-0.854935	0.0221787	0.0102555	0.0119231	chr4:clu_46628_-	Success	45.1344	28	1.79979e-08	1.44554e-06	ARAP2
chr12:121165437:121175388:clu_15569_+	-0.328487	0.0277213	0.0157961	0.0119252	chr12:clu_15569_+	Success	13.8337	5	4.22742e-05	0.00104878	P2RX7
chr12:109858741:109880272:clu_13692_-	-0.35621	0.423166	0.41124	0.0119252	chr12:clu_13692_-	Success	13.4516	3	6.16924e-06	0.0002132	GLTP
chrX:47228644:47228731:clu_62933_+	-0.201724	0.961454	0.949528	0.0119259	chrX:clu_62933_+	Success	7.36696	2	0.000631786	0.0093963	CDK16
chr5:138341866:138344825:clu_48699_+	-0.15165	0.44119	0.429257	0.0119326	chr5:clu_48699_+	Success	14.067	6	8.86543e-05	0.00196092	FAM53C
chr11:10634071:10693536:clu_9327_-	-0.153242	0.126951	0.115017	0.0119337	chr11:clu_9327_-	Success	31.7974	20	1.95039e-06	8.08573e-05	MRVI1
chr9:124414935:124415364:clu_60738_-	-0.535365	0.99366	0.981726	0.0119343	chr9:clu_60738_-	Success	9.70505	1	1.05448e-05	0.000329169	PSMB7
chr9:96719685:96720966:clu_61908_+	-0.417024	0.0332971	0.0213585	0.0119386	chr9:clu_61908_+	Success	21.0818	19	0.00168444	0.0200056	RP11-535M15.1,RP11-535M15.2
chr16:90158055:90159433:clu_22910_+	-0.101211	0.044106	0.0321665	0.0119395	chr16:clu_22910_+	Success	20.0616	6	4.30823e-07	2.26775e-05	FAM157C
chr1:180022848:180024419:clu_5696_+	-0.0737678	0.84879	0.83685	0.01194	chr1:clu_5696_+	Success	6.47315	2	0.00154436	0.0187849	CEP350
chr15:24920124:24962114:clu_20331_+	0.0433009	0.094923	0.0829817	0.0119413	chr15:clu_20331_+	Success	19.8875	2	2.30653e-09	2.47434e-07	SNRPN,SNURF,RP11-701H24.9
chr7:73011555:73039669:clu_56119_+	-0.0688481	0.072491	0.0605467	0.0119443	chr7:clu_56119_+	Success	168.805	20	1.58213e-59	1.83302e-55	PMS2P7,CH17-264B6.4,CH17-264B6.3,RP11-313P13.4
chr3:58412963:58424752:clu_43884_+	-0.136076	0.126066	0.114117	0.0119489	chr3:clu_43884_+	Success	16.9237	12	0.000712939	0.0103411	PXK
chr11:108224136:108227595:clu_12004_+	-0.564415	0.0251708	0.0132174	0.0119534	chr11:clu_12004_+	Success	12.1208	7	0.00103314	0.013788	ATM
chr2:94168739:94182754:clu_33371_-	-0.357456	0.110484	0.09853	0.0119541	chr2:clu_33371_-	Success	16.6108	15	0.00437351	0.0406529	NA
chr11:12244112:12255643:clu_10936_+	-0.18315	0.126533	0.114579	0.0119541	chr11:clu_10936_+	Success	25.316	6	3.5109e-09	3.57595e-07	MICAL2
chr2:95918042:95923495:clu_33404_-	-0.19739	0.0498693	0.0379149	0.0119544	chr2:clu_33404_-	Success	16.8794	5	2.65918e-06	0.000104613	ANKRD36C
chr10:38406121:38407631:clu_8044_+	-0.469367	0.021687	0.00972719	0.0119598	chr10:clu_8044_+	Success	21.912	10	3.53996e-06	0.000132872	HSD17B7P2,RP11-291L22.9
chr1:111137586:111140043:clu_1570_-	-0.606521	0.0225025	0.0105382	0.0119643	chr1:clu_1570_-	Success	14.2981	7	0.000171385	0.0033386	DRAM2
chr19:22496575:22514364:clu_29705_-	-0.385188	0.0342793	0.0223099	0.0119694	chr19:clu_29705_-	Success	21.6907	20	0.00181982	0.021222	ZNF98,CTC-457E21.1
chr19:10702254:10707302:clu_31013_+	-0.16628	0.946161	0.934191	0.0119707	chr19:clu_31013_+	Success	9.13905	2	0.000107389	0.00228081	QTRT1
chr5:142075524:142075824:clu_50314_-	0.173891	0.30376	0.291787	0.0119731	chr5:clu_50314_-	Success	20.5341	16	0.000542561	0.0083246	NA
chr16:70835834:70840064:clu_23919_-	0.0498977	0.104033	0.0920516	0.011981	chr16:clu_23919_-	Success	18.0611	4	2.73095e-07	1.55099e-05	HYDIN
chrX:120547239:120557924:clu_64479_-	-0.381619	0.986917	0.974936	0.0119818	chrX:clu_64479_-	Success	9.69328	3	0.000227422	0.00417072	CUL4B
chr21:45924137:45924270:clu_39137_+	-0.160531	0.0674652	0.055481	0.0119842	chr21:clu_39137_+	Success	26.6739	28	0.0026729	0.0284147	NA
chrX:102827144:102834628:clu_63314_+	-0.214696	0.040427	0.0284412	0.0119858	chrX:clu_63314_+	Success	15.4644	5	9.67543e-06	0.000309661	LINC00630
chr5:142075475:142075824:clu_50314_-	-0.105658	0.0438011	0.0318137	0.0119874	chr5:clu_50314_-	Success	20.5341	16	0.000542561	0.0083246	NA
chr5:19622213:19721347:clu_49348_-	-0.647449	0.0190137	0.00702001	0.0119937	chr5:clu_49348_-	Success	6.38459	2	0.00168736	0.0200305	CDH18
chr13:25774959:25837163:clu_16560_+	-0.540982	0.0217683	0.00977457	0.0119937	chr13:clu_16560_+	Success	11.817	2	7.37799e-06	0.000246161	ATP8A2
chr10:27532579:27533735:clu_7987_+	-0.115651	0.194065	0.182069	0.0119966	chr10:clu_7987_+	Success	23.6619	10	8.24461e-07	3.92776e-05	RAB18
chr18:76394192:76394267:clu_28749_+	-1.63174	0.0146971	0.00268972	0.0120074	chr18:clu_28749_+	Success	89.6004	82	3.2965e-09	3.39972e-07	NA
chr16:57650351:57651200:clu_22392_+	-0.400953	0.888712	0.876704	0.0120078	chr16:clu_22392_+	Success	7.70137	4	0.00393483	0.0376527	ADGRG1
chr3:141581177:141586025:clu_44437_+	0.255755	0.466922	0.454911	0.012011	chr3:clu_44437_+	Success	5.24866	2	0.00525457	0.0463392	RASA2
chr3:65622088:66037996:clu_41952_-	-0.570668	0.980377	0.968364	0.012013	chr3:clu_41952_-	Success	9.149	5	0.00259522	0.027821	MAGI1
chr1:207339417:207385222:clu_5984_+	-0.706461	0.0193612	0.00734366	0.0120176	chr1:clu_5984_+	Success	7.43012	4	0.00500004	0.044733	CD55
chr16:88858789:88859345:clu_22819_+	-0.336502	0.0588608	0.0468404	0.0120204	chr16:clu_22819_+	Success	9.26183	6	0.0050485	0.0449583	TRAPPC2L
chr12:122417463:122422521:clu_13937_-	-0.307768	0.0502257	0.0382052	0.0120205	chr12:clu_13937_-	Success	15.7051	14	0.00485476	0.0438395	CLIP1
chr9:133579429:133580131:clu_60935_-	-0.0716384	0.555045	0.543024	0.0120207	chr9:clu_60935_-	Success	25.9356	13	1.41889e-06	6.19749e-05	FAM163B
chr18:76394192:76394313:clu_28749_+	-1.63409	0.0147058	0.002685	0.0120208	chr18:clu_28749_+	Success	89.6004	82	3.2965e-09	3.39972e-07	NA
chr18:76394192:76394359:clu_28749_+	-1.63568	0.0147072	0.00268099	0.0120262	chr18:clu_28749_+	Success	89.6004	82	3.2965e-09	3.39972e-07	NA
chr8:141429636:141430197:clu_59482_+	-0.34968	0.0805249	0.0684945	0.0120303	chr8:clu_59482_+	Success	31.3649	24	2.60421e-05	0.000698015	NA
chr8:19601865:19757850:clu_57371_-	-0.0243705	0.114697	0.102663	0.0120338	chr8:clu_57371_-	Success	10.6663	6	0.00159849	0.0192713	CSGALNACT1
chr5:112887183:112902380:clu_50045_-	-0.154808	0.302931	0.290894	0.0120365	chr5:clu_50045_-	Success	17.9352	4	3.07701e-07	1.71186e-05	REEP5
chr10:122953032:122954015:clu_7606_-	-0.411297	0.990361	0.978324	0.0120369	chr10:clu_7606_-	Success	3.94935	1	0.00494704	0.0444046	C10orf88
chr4:185506652:185514703:clu_47603_-	-0.284577	0.366792	0.354755	0.0120373	chr4:clu_47603_-	Success	14.8212	7	0.000110424	0.00233563	PDLIM3
chr1:176184692:176206572:clu_2548_-	-0.406014	0.990174	0.978137	0.0120373	chr1:clu_2548_-	Success	5.68053	1	0.00075	0.0107608	RFWD2
chr10:33180365:33185628:clu_6768_-	-0.415155	0.0263486	0.01431	0.0120386	chr10:clu_6768_-	Success	6.40004	2	0.0016615	0.019794	NRP1
chr19:50020647:50024915:clu_30365_-	-0.22942	0.0328293	0.0207891	0.0120402	chr19:clu_30365_-	Success	8.04383	2	0.000321077	0.00551712	VRK3
chr19:55386693:55387930:clu_32294_+	-0.44694	0.98904	0.976996	0.0120443	chr19:clu_32294_+	Success	26.728	2	2.46716e-12	5.92412e-10	RPL28
chr1:205069561:205069827:clu_5937_+	-0.169415	0.944625	0.932579	0.0120467	chr1:clu_5937_+	Success	9.05144	2	0.000117222	0.00245031	CNTN2
chr7:105110368:105110477:clu_56546_+	-0.0828083	0.438711	0.42666	0.0120511	chr7:clu_56546_+	Success	8.49494	2	0.000204501	0.00384003	KMT2E
chr8:85113099:85123413:clu_59128_+	-0.670397	0.0228351	0.0107777	0.0120574	chr8:clu_59128_+	Success	15.0225	7	9.31725e-05	0.00204059	LRRCC1
chr20:62126439:62129785:clu_38635_+	-0.283851	0.0440097	0.0319522	0.0120575	chr20:clu_38635_+	Success	32.7234	8	3.93752e-11	7.01833e-09	LSM14B
chr16:27631162:27677729:clu_22015_+	-0.133589	0.122551	0.110492	0.0120591	chr16:clu_22015_+	Success	11.6827	5	0.000287367	0.00503876	KIAA0556
chr17:38779529:38780452:clu_25065_-	-0.0624835	0.899289	0.887228	0.0120607	chr17:clu_25065_-	Success	11.8169	5	0.00025527	0.00456842	PIP4K2B
chr16:66816672:66817425:clu_23796_-	-0.462143	0.0244281	0.0123643	0.0120638	chr16:clu_23796_-	Success	10.4059	2	3.02535e-05	0.000788105	NAE1
chr1:235177913:235181585:clu_3081_-	-0.294314	0.984521	0.972456	0.0120651	chr1:clu_3081_-	Success	4.23671	1	0.00360373	0.0353829	ARID4B
chr17:18607970:18610044:clu_24773_-	-0.148605	0.466191	0.454125	0.0120658	chr17:clu_24773_-	Success	9.40937	4	0.000853074	0.0119114	CCDC144B
chr19:18899726:18899873:clu_29625_-	-0.21348	0.976507	0.964439	0.0120675	chr19:clu_29625_-	Success	4.96868	1	0.00161958	0.0194345	COPE
chrX:73944662:73994840:clu_63204_+	-0.0270325	0.205703	0.193635	0.0120683	chrX:clu_63204_+	Success	30.8526	27	0.000156981	0.00311457	JPX
chr1:50195786:50200851:clu_4224_+	-0.31833	0.0334832	0.0214143	0.0120688	chr1:clu_4224_+	Success	10.2695	3	0.000131232	0.00268953	ELAVL4
chr9:128266325:128267194:clu_60810_-	-0.0397668	0.464729	0.452657	0.0120715	chr9:clu_60810_-	Success	7.72804	3	0.00146561	0.0180161	GOLGA2
chr7:149287916:149288431:clu_56895_+	-0.712997	0.0247425	0.0126601	0.0120824	chr7:clu_56895_+	Success	53.4854	11	7.36511e-18	5.09435e-15	RP4-800G7.2,ZNF783
chr18:58170910:58171444:clu_28115_-	-0.292771	0.0722547	0.0601707	0.012084	chr18:clu_28115_-	Success	26.5968	22	0.000213419	0.00397848	NA
chr1:166841088:166848938:clu_5546_+	-0.139388	0.0546633	0.0425758	0.0120875	chr1:clu_5546_+	Success	18.8028	5	4.52804e-07	2.37111e-05	POGK
chr1:155679512:155680416:clu_2299_-	-0.14491	0.23622	0.224131	0.0120886	chr1:clu_2299_-	Success	12.7746	10	0.00439626	0.040816	YY1AP1,GON4L
chr9:128267274:128267458:clu_60810_-	-0.0452017	0.386907	0.374815	0.0120927	chr9:clu_60810_-	Success	7.72804	3	0.00146561	0.0180161	GOLGA2
chr11:72608751:72642254:clu_10048_-	-0.109207	0.241013	0.228904	0.0121092	chr11:clu_10048_-	Success	10.9852	7	0.00257043	0.0276448	PDE2A
chr1:107324922:107395154:clu_4661_+	-0.059706	0.308215	0.296102	0.0121138	chr1:clu_4661_+	Success	16.1965	6	1.37172e-05	0.00040802	NTNG1
chr6:127280340:127286616:clu_53597_+	-0.272623	0.0985685	0.0864511	0.0121174	chr6:clu_53597_+	Success	15.57	14	0.00529867	0.0466061	RNF146
chr14:67692593:67692934:clu_17620_-	-0.362323	0.988333	0.976215	0.0121181	chr14:clu_17620_-	Success	7.19364	1	0.000148804	0.00297756	RDH11
chr13:78605444:78606972:clu_16869_+	-0.0384776	0.119205	0.107086	0.012119	chr13:clu_16869_+	Success	28.9299	33	0.00474527	0.0431154	RNF219-AS1
chr18:76393191:76393427:clu_28749_+	-1.69981	0.014619	0.00249938	0.0121197	chr18:clu_28749_+	Success	89.6004	82	3.2965e-09	3.39972e-07	NA
chr12:32337706:32377540:clu_14564_+	-0.705429	0.0228228	0.0107018	0.012121	chr12:clu_14564_+	Success	11.1751	8	0.00430689	0.0401759	BICD1
chr6:2200785:2201669:clu_52355_+	-0.461539	0.0278712	0.0157491	0.0121221	chr6:clu_52355_+	Success	44.839	46	0.000122942	0.00255036	NA
chr6:143485248:143489143:clu_53704_+	0.304776	0.494056	0.48193	0.0121259	chr6:clu_53704_+	Success	5.31735	2	0.00490575	0.044188	PEX3,RP1-20N2.8
chrX:72873697:72874825:clu_64244_-	-0.837934	0.0195599	0.00743227	0.0121277	chrX:clu_64244_-	Success	21.7659	5	2.88256e-08	2.17213e-06	DMRTC1
chr20:10408803:10420528:clu_37340_-	-0.20612	0.0364781	0.024345	0.0121331	chr20:clu_37340_-	Success	12.8818	4	3.5316e-05	0.000903154	MKKS
chr12:48825243:48825434:clu_14659_+	-0.267429	0.360898	0.348762	0.0121363	chr12:clu_14659_+	Success	7.67762	4	0.00401839	0.0382626	CACNB3
chr20:42199388:42236229:clu_37658_-	-0.137063	0.38414	0.372001	0.0121391	chr20:clu_37658_-	Success	28.5595	4	1.16806e-11	2.37418e-09	PTPRT
chr17:42661227:42662973:clu_26891_+	-0.251975	0.049484	0.0373443	0.0121397	chr17:clu_26891_+	Success	10.0861	4	0.000461777	0.00734139	TUBG2
chr9:97682430:97684923:clu_60455_-	-0.163713	0.0737278	0.061581	0.0121468	chr9:clu_60455_-	Success	23.8349	11	1.63473e-06	7.01467e-05	XPA
chr5:142075626:142076000:clu_50314_-	-0.651828	0.0209667	0.00881984	0.0121469	chr5:clu_50314_-	Success	20.5341	16	0.000542561	0.0083246	NA
chr19:12799989:12800177:clu_29425_-	-0.263305	0.426825	0.414675	0.0121499	chr19:clu_29425_-	Success	6.08935	2	0.00226689	0.0250771	PRDX2
chr20:45406732:45408460:clu_38464_+	-0.0629221	0.472145	0.459988	0.012157	chr20:clu_38464_+	Success	25.5503	7	8.77805e-09	7.83817e-07	SYS1,SYS1-DBNDD2,DBNDD2
chrX:19687691:19695612:clu_63875_-	-0.257883	0.172732	0.160567	0.0121648	chrX:clu_63875_-	Success	17.3065	6	5.12087e-06	0.000181991	SH3KBP1
chr2:97191006:97191109:clu_35810_+	-0.0809896	0.286721	0.274556	0.0121649	chr2:clu_35810_+	Success	16.1658	9	0.000174484	0.00338472	ANKRD36
chr10:3318426:3318495:clu_6488_-	-0.478076	0.0398325	0.0276645	0.012168	chr10:clu_6488_-	Success	43.3878	47	0.000369147	0.00616927	NA
chr4:102802638:102809672:clu_47086_-	-0.304099	0.979319	0.96715	0.0121682	chr4:clu_47086_-	Success	14.8045	2	3.71946e-07	1.99719e-05	UBE2D3
chr7:158891333:158900146:clu_57111_+	0.031764	0.0508156	0.0386472	0.0121683	chr7:clu_57111_+	Success	27.5849	5	1.20444e-10	1.85368e-08	WDR60
chr14:57396875:57399828:clu_18447_+	-0.380202	0.454077	0.441908	0.0121693	chr14:clu_18447_+	Success	5.27897	2	0.00509769	0.0452918	NAA30
chr8:1874678:1875092:clu_58426_+	-0.420573	0.0271316	0.0149614	0.0121702	chr8:clu_58426_+	Success	25.5801	25	0.0015292	0.0186396	NA
chr16:3284205:3285059:clu_21687_+	-0.135759	0.145116	0.132945	0.012171	chr16:clu_21687_+	Success	15.8985	10	0.000432852	0.0069797	ZNF263
chr19:35313429:35329189:clu_31545_+	-0.210924	0.0455608	0.0333896	0.0121712	chr19:clu_31545_+	Success	8.34334	4	0.0022235	0.024687	MAG,CD22
chr4:851974:859606:clu_46317_-	-0.174529	0.422319	0.410145	0.0121745	chr4:clu_46317_-	Success	8.32325	4	0.00226373	0.0250617	GAK
chr18:76393592:76393920:clu_28749_+	-1.64664	0.0148527	0.002678	0.0121747	chr18:clu_28749_+	Success	89.6004	82	3.2965e-09	3.39972e-07	NA
chr16:89907322:89910591:clu_22891_+	-0.16387	0.4495	0.437323	0.0121777	chr16:clu_22891_+	Success	11.7183	5	0.000278486	0.00492216	TCF25,RP11-566K11.7
chr18:76393592:76394267:clu_28749_+	-1.64646	0.014857	0.00267927	0.0121778	chr18:clu_28749_+	Success	89.6004	82	3.2965e-09	3.39972e-07	NA
chr18:76393592:76394313:clu_28749_+	-1.64639	0.0148614	0.00268025	0.0121812	chr18:clu_28749_+	Success	89.6004	82	3.2965e-09	3.39972e-07	NA
chr1:148217130:148246629:clu_2060_-	-0.482221	0.0291592	0.0169773	0.0121819	chr1:clu_2060_-	Success	47.6254	18	1.62747e-12	4.17063e-10	RP4-565E6.1
chr9:91356155:91360279:clu_60353_-	-0.156021	0.0277047	0.0155219	0.0121828	chr9:clu_60353_-	Success	20.312	4	3.21552e-08	2.38809e-06	AUH
chr7:32833164:32833295:clu_55844_+	-0.175276	0.176106	0.163922	0.0121841	chr7:clu_55844_+	Success	9.85233	4	0.000571096	0.00866044	DPY19L1P2
chr18:76393592:76394359:clu_28749_+	-1.64727	0.014863	0.00267816	0.0121848	chr18:clu_28749_+	Success	89.6004	82	3.2965e-09	3.39972e-07	NA
chr9:111586165:111592926:clu_60578_-	-0.307445	0.322093	0.309906	0.0121868	chr9:clu_60578_-	Success	9.33254	4	0.000914398	0.012567	AL135787.1,PTGR1
chr3:49674621:49675183:clu_43661_+	-0.194502	0.267061	0.25487	0.0121902	chr3:clu_43661_+	Success	14.5674	4	7.33943e-06	0.000245405	APEH
chr17:69156923:69164005:clu_25671_-	-1.02389	0.0166672	0.00447561	0.0121916	chr17:clu_25671_-	Success	11.2449	8	0.00408495	0.038752	ABCA10
chr10:89247649:89251707:clu_7208_-	-0.520835	0.0335531	0.0213542	0.0121989	chr10:clu_7208_-	Success	34.5545	19	1.29278e-07	8.20703e-06	LIPA
chr16:4514144:4514575:clu_23185_-	-0.397631	0.451523	0.439314	0.0122087	chr16:clu_23185_-	Success	19.3557	3	1.99796e-08	1.57737e-06	CDIP1
chr4:9248060:9271800:clu_45194_+	-0.420003	0.0444934	0.0322843	0.0122091	chr4:clu_45194_+	Success	29.8744	21	1.39391e-05	0.000412618	NA
chr15:84532290:84538532:clu_20053_-	-0.231283	0.0568336	0.0446183	0.0122153	chr15:clu_20053_-	Success	9.21843	4	0.00101361	0.0136116	UBE2Q2P1
chr14:21018504:21018763:clu_17168_-	-0.0801591	0.50101	0.488793	0.0122172	chr14:clu_17168_-	Success	9.8471	6	0.00313857	0.031918	NDRG2
chr1:494898:494992:clu_13_-	-0.0430727	0.0755087	0.0632839	0.0122248	chr1:clu_13_-	Success	254.169	38	1.36012e-83	3.15161e-79	RP4-669L17.10,RP11-206L10.2
chr9:129493595:129502397:clu_62316_+	-0.0069744	0.12225	0.110022	0.0122282	chr9:clu_62316_+	Success	34.4903	22	9.56024e-07	4.47074e-05	LINC00963
chr1:228140363:228141124:clu_6166_+	-0.0432822	0.268948	0.256719	0.0122292	chr1:clu_6166_+	Success	14.7584	5	1.83561e-05	0.000521889	GUK1
chr1:17086699:17092408:clu_418_-	-0.335719	0.986889	0.974659	0.0122297	chr1:clu_418_-	Success	8.414	1	4.09248e-05	0.00102186	PADI2
chr1:90286:90405:clu_24_-	-0.97963	0.018734	0.00650104	0.0122329	chr1:clu_24_-	Success	38.198	7	7.46345e-14	2.72345e-11	RP11-34P13.8
chr10:89338335:89342561:clu_7208_-	-0.32365	0.0544245	0.0421872	0.0122373	chr10:clu_7208_-	Success	34.5545	19	1.29278e-07	8.20703e-06	LIPA
chr1:139847:140075:clu_6_-	0.0947028	0.167309	0.155071	0.0122382	chr1:clu_6_-	Success	11.9603	4	8.28527e-05	0.00184865	RP11-34P13.14,RP4-669L17.10
chr22:26375689:26377673:clu_40608_+	-0.0696073	0.262143	0.249902	0.0122412	chr22:clu_40608_+	Success	24.5143	14	8.87139e-06	0.000287904	SEZ6L
chr9:130777896:130778049:clu_60854_-	-0.54708	0.0291282	0.0168841	0.0122441	chr9:clu_60854_-	Success	34.6213	28	2.373e-05	0.000646512	NA
chr7:132203419:132210943:clu_55187_-	0.0110841	0.287012	0.274766	0.0122458	chr7:clu_55187_-	Success	9.94493	4	0.000525032	0.00812406	PLXNA4
chr2:237756187:237760064:clu_37083_+	-0.0391253	0.125766	0.113518	0.0122476	chr2:clu_37083_+	Success	12.2307	4	6.45465e-05	0.00149639	LRRFIP1
chr19:39342576:39356689:clu_31735_+	0.0868759	0.402656	0.390405	0.0122512	chr19:clu_31735_+	Success	29.6032	7	2.17382e-10	3.07138e-08	SAMD4B
chr6:16657901:16761298:clu_50803_-	-0.138993	0.0986195	0.0863645	0.0122549	chr6:clu_50803_-	Success	15.7819	12	0.00161513	0.0193962	ATXN1
chr10:417623:417850:clu_6415_-	-0.232845	0.0734777	0.0612224	0.0122553	chr10:clu_6415_-	Success	33.4484	40	0.004851	0.0438226	NA
chr22:48862590:48862911:clu_40248_-	-0.275244	0.0603945	0.0481386	0.0122559	chr22:clu_40248_-	Success	51.4885	65	0.00188531	0.0218318	NA
chr10:60166653:60166824:clu_6984_-	-0.435527	0.156806	0.144549	0.0122569	chr10:clu_6984_-	Success	18.6599	8	1.00499e-05	0.000317914	ANK3
chr19:12701672:12701752:clu_29411_-	-0.262287	0.981667	0.969408	0.0122584	chr19:clu_29411_-	Success	4.31061	1	0.0033227	0.0332507	TNPO2
chr18:6312056:6356684:clu_27818_-	-0.349147	0.0795849	0.0673241	0.0122608	chr18:clu_27818_-	Success	5.79299	2	0.00304886	0.0312734	L3MBTL4
chr5:179801694:179801784:clu_50644_-	-0.59995	0.982706	0.970444	0.0122617	chr5:clu_50644_-	Success	5.73803	2	0.00322112	0.0325292	MGAT4B
chr1:33275330:33276100:clu_3918_+	-0.149228	0.0562857	0.0440184	0.0122672	chr1:clu_3918_+	Success	16.3622	4	1.36013e-06	5.96899e-05	ZNF362
chr1:145169086:145169527:clu_1955_-	-0.116317	0.0411633	0.0288918	0.0122715	chr1:clu_1955_-	Success	55.4759	24	3.84411e-13	1.17978e-10	SRGAP2B,RP11-403I13.8
chr15:61945882:61946307:clu_19671_-	0.14325	0.528827	0.516549	0.0122782	chr15:clu_19671_-	Success	18.2566	2	1.17835e-08	1.00383e-06	VPS13C
chr16:410441:410691:clu_21421_+	-0.21096	0.0355206	0.0232382	0.0122824	chr16:clu_21421_+	Success	9.97585	3	0.0001737	0.00337376	DECR2,NME4
chr2:95104730:95106423:clu_33384_-	-0.173845	0.608826	0.596541	0.0122842	chr2:clu_33384_-	Success	8.42415	2	0.000219502	0.00405921	MRPS5
chr20:44211077:44214888:clu_38443_+	0.139913	0.223089	0.210803	0.0122859	chr20:clu_38443_+	Success	21.3439	17	0.000533124	0.00821195	OSER1-AS1
chr7:100090654:100090902:clu_56420_+	-0.461542	0.46158	0.449291	0.0122895	chr7:clu_56420_+	Success	13.6665	2	1.1607e-06	5.226e-05	COPS6
chr14:52683907:52695368:clu_17509_-	-0.338474	0.429009	0.416709	0.0123004	chr14:clu_17509_-	Success	14.1081	2	7.46351e-07	3.64086e-05	ERO1A
chr2:219282929:219283133:clu_36852_+	-0.269056	0.531979	0.519677	0.0123022	chr2:clu_36852_+	Success	8.67426	3	0.000599167	0.00900888	DNAJB2
chr13:109765926:109766319:clu_16411_-	-0.354291	0.0650519	0.0527437	0.0123082	chr13:clu_16411_-	Success	39.8603	40	0.000190215	0.00361423	NA
chr8:17934858:17935134:clu_58588_+	-0.0877116	0.10891	0.0965928	0.0123167	chr8:clu_58588_+	Success	24.6616	6	6.42373e-09	6.05071e-07	PCM1
chr19:54421388:54422190:clu_32252_+	-0.398552	0.56125	0.548931	0.0123187	chr19:clu_32252_+	Success	42.0621	5	1.14883e-16	6.33815e-14	TTYH1
chr10:45827601:45828029:clu_6854_-	-0.106712	0.0460275	0.0337045	0.012323	chr10:clu_6854_-	Success	8.89116	4	0.00136103	0.0170662	AGAP4
chr13:20067390:20068084:clu_16520_+	-0.212069	0.0365492	0.0242214	0.0123278	chr13:clu_16520_+	Success	4.9617	1	0.00163191	0.019542	ZMYM2
chr15:40239802:40240599:clu_20525_+	-0.101726	0.232805	0.220476	0.0123295	chr15:clu_20525_+	Success	16.292	13	0.00196679	0.0225444	BUB1B,BUB1B-PAK6,PAK6
chr15:77471814:77478295:clu_21032_+	-0.476126	0.0244491	0.0121184	0.0123308	chr15:clu_21032_+	Success	10.3112	2	3.3258e-05	0.000857217	HMG20A
chr19:27798176:27805605:clu_31417_+	-0.256771	0.0944583	0.0821274	0.0123309	chr19:clu_31417_+	Success	32.5267	26	3.3852e-05	0.000870051	CTC-459F4.3,LLNLF-65H9.1
chr22:35746561:35756105:clu_40015_-	-0.127364	0.230874	0.218539	0.0123353	chr22:clu_40015_-	Success	12.2396	7	0.000938081	0.0128335	RBFOX2
chr1:246843928:246849615:clu_3188_-	0.198801	0.29544	0.283097	0.0123432	chr1:clu_3188_-	Success	29.9138	6	4.87915e-11	8.4371e-09	AHCTF1
chr3:42786162:42794157:clu_41454_-	0.125426	0.472897	0.460553	0.0123436	chr3:clu_41454_-	Success	22.1063	6	6.70781e-08	4.56878e-06	RP4-613B23.5,HIGD1A,RP11-70C1.3
chr6:73466606:73473365:clu_53223_+	-0.232647	0.404341	0.391996	0.0123442	chr6:clu_53223_+	Success	14.1529	4	1.08136e-05	0.000336557	MTO1
chr9:128431303:128434102:clu_62261_+	-0.182604	0.452875	0.440531	0.0123442	chr9:clu_62261_+	Success	6.00808	2	0.00245881	0.0267047	CERCAM
chr10:122605082:122609915:clu_8922_+	-0.398407	0.0448423	0.0324978	0.0123445	chr10:clu_8922_+	Success	30.492	32	0.00149994	0.0183602	DMBT1
chr10:119823902:119826631:clu_8879_+	-0.246513	0.975129	0.962784	0.0123448	chr10:clu_8879_+	Success	8.7448	2	0.000159287	0.00314523	INPP5F
chrX:72464731:72488933:clu_64234_-	-0.0356114	0.158439	0.146093	0.0123451	chrX:clu_64234_-	Success	17.034	15	0.00333133	0.0333011	HDAC8
chr1:220018508:220018995:clu_2894_-	-0.298866	0.419146	0.406793	0.0123522	chr1:clu_2894_-	Success	28.6256	4	1.09581e-11	2.25703e-09	EPRS
chr2:96010732:96015109:clu_35780_+	-0.12828	0.068572	0.0562194	0.0123526	chr2:clu_35780_+	Success	31.5265	17	3.26572e-07	1.79105e-05	FAHD2CP
chr9:97313336:97314393:clu_61914_+	-0.715065	0.0270576	0.0146989	0.0123586	chr9:clu_61914_+	Success	7.20986	3	0.0023861	0.0261046	RP11-23J9.4,CCDC180
chr12:132212877:132212958:clu_14078_-	-0.954836	0.0249841	0.012621	0.0123631	chr12:clu_14078_-	Success	38.2761	31	1.00344e-05	0.000317857	NA
chr5:146507207:146507873:clu_48807_+	-0.238751	0.971954	0.959591	0.0123635	chr5:clu_48807_+	Success	6.07419	2	0.00230151	0.025389	TCERG1
chr22:29442129:29472306:clu_39905_-	-0.0646354	0.26138	0.249015	0.012365	chr22:clu_39905_-	Success	11.877	9	0.00470763	0.0428579	RFPL1S
chr1:201829353:201847279:clu_5858_+	-0.364636	0.0536669	0.0412985	0.0123684	chr1:clu_5858_+	Success	51.9332	4	1.47709e-21	1.95579e-18	IPO9
chr11:66063729:66067946:clu_11530_+	-0.337774	0.986835	0.974453	0.0123813	chr11:clu_11530_+	Success	6.84867	1	0.000214758	0.00399534	SF3B2
chr19:49860336:49860614:clu_32110_+	-0.133051	0.956989	0.944603	0.0123862	chr19:clu_32110_+	Success	4.74084	1	0.00207533	0.0234636	PTOV1
chr4:39458598:39458891:clu_46658_-	-0.121426	0.0603408	0.0479545	0.0123863	chr4:clu_46658_-	Success	7.73238	1	8.40576e-05	0.00187373	RPL9
chr7:128580094:128591850:clu_56674_+	-0.00277225	0.249251	0.236862	0.0123892	chr7:clu_56674_+	Success	25.823	10	1.32685e-07	8.33672e-06	RP11-274B21.1,RP11-274B21.14
chr6:31644602:31644946:clu_50999_-	-0.147824	0.458199	0.445808	0.012391	chr6:clu_50999_-	Success	10.0026	4	0.000498214	0.00779967	BAG6
chr20:47210897:47220258:clu_37728_-	-0.147241	0.437942	0.425541	0.0124011	chr20:clu_37728_-	Success	20.6522	4	2.32475e-08	1.78371e-06	ZMYND8
chr1:205813585:205858143:clu_5951_+	-0.253923	0.048149	0.0357477	0.0124012	chr1:clu_5951_+	Success	19.6742	19	0.00398094	0.0380232	NA
chr10:89247649:89251737:clu_7208_-	-0.0992781	0.415405	0.402997	0.0124082	chr10:clu_7208_-	Success	34.5545	19	1.29278e-07	8.20703e-06	LIPA
chr12:8880616:8886507:clu_14343_+	-0.530876	0.0292564	0.0168482	0.0124082	chr12:clu_14343_+	Success	28.1495	5	7.05209e-11	1.15482e-08	A2ML1,PHC1
chr2:237739309:237748364:clu_37079_+	-0.0384435	0.193535	0.181127	0.0124085	chr2:clu_37079_+	Success	22.2051	21	0.00206838	0.023425	LRRFIP1
chr2:144235737:144329098:clu_33841_-	-0.509085	0.0287788	0.0163655	0.0124134	chr2:clu_33841_-	Success	13.6111	10	0.0024016	0.0262494	GTDC1
chrX:53562244:53562831:clu_64126_-	-0.0483167	0.242415	0.23	0.0124146	chrX:clu_64126_-	Success	15.2427	7	7.73359e-05	0.001746	HUWE1
chr10:93700106:93701676:clu_7247_-	-0.465318	0.0317544	0.0193388	0.0124157	chr10:clu_7247_-	Success	22.0487	15	0.000106171	0.00226115	FRA10AC1
chr19:22514630:22517854:clu_29705_-	-0.416025	0.0336628	0.0212434	0.0124194	chr19:clu_29705_-	Success	21.6907	20	0.00181982	0.021222	ZNF98,CTC-457E21.1
chr12:96860952:96875118:clu_15253_+	-0.183095	0.0505367	0.0381123	0.0124244	chr12:clu_15253_+	Success	20.5794	14	0.000167918	0.00329041	CFAP54,NEDD1
chr10:3373321:3373404:clu_6491_-	-0.420013	0.0283383	0.0159095	0.0124289	chr10:clu_6491_-	Success	6.75094	3	0.00366792	0.0358764	NA
chr7:56073111:56074174:clu_56010_+	-0.244896	0.143629	0.131199	0.0124295	chr7:clu_56010_+	Success	31.9727	13	1.02412e-08	8.90444e-07	SUMF2
chr13:46097399:46098398:clu_16740_+	-0.155629	0.146732	0.134295	0.0124363	chr13:clu_16740_+	Success	21.8463	19	0.00104139	0.0138538	CPB2-AS1
chr12:42161765:42237599:clu_12895_-	-0.0308364	0.261474	0.249037	0.0124375	chr12:clu_12895_-	Success	24.2225	21	0.000597903	0.00899631	YAF2
chr7:73011834:73041238:clu_56119_+	-0.278732	0.0385246	0.0260851	0.0124394	chr7:clu_56119_+	Success	168.805	20	1.58213e-59	1.83302e-55	PMS2P7,CH17-264B6.4,CH17-264B6.3,RP11-313P13.4
chr11:63822848:63823135:clu_11376_+	-0.434908	0.0216439	0.0092013	0.0124426	chr11:clu_11376_+	Success	11.3736	7	0.00188617	0.0218363	C11orf84
chr9:40596684:40602160:clu_61524_+	-0.692437	0.0181306	0.00568752	0.0124431	chr9:clu_61524_+	Success	76.4971	56	6.07746e-11	1.02417e-08	NA
chr3:131017049:131018506:clu_42464_-	-0.10459	0.177115	0.164671	0.012444	chr3:clu_42464_-	Success	5.59524	2	0.00371552	0.0362352	ASTE1
chr15:74451520:74452296:clu_19879_-	-0.461654	0.463774	0.451329	0.0124452	chr15:clu_19879_-	Success	10.5006	2	2.75188e-05	0.000728328	UBL7
chr21:46294153:46294228:clu_39626_-	-0.537569	0.0357797	0.0233305	0.0124493	chr21:clu_39626_-	Success	30.9778	30	0.000530342	0.00817892	NA
chr15:87880428:87885694:clu_20089_-	-0.190063	0.390669	0.378213	0.0124558	chr15:clu_20089_-	Success	26.9984	7	2.35541e-09	2.52094e-07	NTRK3
chr4:9243311:9267055:clu_45194_+	-0.434276	0.0437544	0.0312982	0.0124562	chr4:clu_45194_+	Success	29.8744	21	1.39391e-05	0.000412618	NA
chr4:9234339:9267574:clu_46492_-	0.0973052	0.0384392	0.0259825	0.0124567	chr4:clu_46492_-	Success	42.6824	23	4.20638e-09	4.15742e-07	NA
chr16:29485565:29485623:clu_22074_+	-0.289001	0.0425796	0.030119	0.0124606	chr16:clu_22074_+	Success	20.9784	12	3.38686e-05	0.000870051	NA
chr15:28934254:28995753:clu_20398_+	-0.358909	0.0296389	0.0171773	0.0124616	chr15:clu_20398_+	Success	16.8499	5	2.73214e-06	0.000106848	APBA2
chr13:114286400:114286519:clu_17119_+	-0.0136822	0.174928	0.162466	0.0124622	chr13:clu_17119_+	Success	21.7671	22	0.00405362	0.0385161	UPF3A
chrX:20234814:20267039:clu_63893_-	-0.383045	0.0326939	0.0202303	0.0124636	chrX:clu_63893_-	Success	20.6133	8	1.8908e-06	7.90131e-05	RPS6KA3
chr7:130945835:130984053:clu_55173_-	0.0507727	0.463611	0.451141	0.0124702	chr7:clu_55173_-	Success	32.2939	21	2.52039e-06	0.000100002	MIR29A,LINC-PINT
chr14:71439357:71512743:clu_18622_+	-0.207635	0.0546426	0.0421693	0.0124733	chr14:clu_18622_+	Success	50.3482	38	1.40853e-07	8.82099e-06	SIPA1L1
chr19:37266983:37267103:clu_29937_-	-0.978823	0.018273	0.0057991	0.0124739	chr19:clu_29937_-	Success	48.3653	30	6.0526e-09	5.74187e-07	CTD-3220F14.1
chr12:66562098:66596847:clu_13354_-	-0.986504	0.0197589	0.00728239	0.0124765	chr12:clu_13354_-	Success	15.9191	9	0.000212372	0.00396214	GRIP1,RP11-123O10.4
chr6:30490515:30491137:clu_52634_+	-0.345121	0.987122	0.974644	0.0124785	chr6:clu_52634_+	Success	4.24679	1	0.00356403	0.03506	HLA-E,HLA-J
chr12:103951630:103956631:clu_13619_-	-0.265897	0.56483	0.552343	0.0124864	chr12:clu_13619_-	Success	16.8087	9	0.000104216	0.00222772	C12orf73
chr13:110883793:110893028:clu_16426_-	-0.00913124	0.57611	0.563618	0.0124915	chr13:clu_16426_-	Success	25.5604	18	5.10067e-05	0.0012301	ANKRD10
chr10:27533994:27537876:clu_7987_+	-0.11779	0.195805	0.183308	0.0124968	chr10:clu_7987_+	Success	23.6619	10	8.24461e-07	3.92776e-05	RAB18
chr5:180485835:180485963:clu_50675_-	-0.297852	0.0225237	0.0100251	0.0124986	chr5:clu_50675_-	Success	43.0719	39	2.07e-05	0.000577197	NA
chr13:45378671:45379195:clu_16731_+	-0.103726	0.128451	0.115951	0.0124994	chr13:clu_16731_+	Success	78.2069	50	6.85774e-13	1.94974e-10	TPT1-AS1
chr5:39021136:39074329:clu_49467_-	-0.320858	0.0631395	0.0506401	0.0124994	chr5:clu_49467_-	Success	7.7175	3	0.00148024	0.0181526	RICTOR
chr5:139865625:139871721:clu_50239_-	-0.222382	0.0874838	0.0749821	0.0125017	chr5:clu_50239_-	Success	19.3181	15	0.000726103	0.0104959	NRG2
chr17:63601363:63604537:clu_27285_+	-0.274849	0.0301071	0.0175996	0.0125075	chr17:clu_27285_+	Success	3.95207	1	0.00493219	0.0443486	TACO1
chr11:134408597:134408680:clu_10681_-	-0.119024	0.0359337	0.023425	0.0125087	chr11:clu_10681_-	Success	31.1593	18	8.58842e-07	4.07383e-05	NA
chr2:157324762:157325402:clu_33895_-	-0.106747	0.944689	0.932178	0.0125111	chr2:clu_33895_-	Success	30.8134	4	1.31986e-12	3.47536e-10	ERMN
chr11:2945646:2949227:clu_9186_-	-0.03149	0.290671	0.278157	0.0125137	chr11:clu_9186_-	Success	10.3488	2	3.20316e-05	0.000830689	NAP1L4
chr18:14184102:14186410:clu_28373_+	-0.192712	0.048892	0.0363768	0.0125152	chr18:clu_28373_+	Success	19.574	11	4.99924e-05	0.00121108	ANKRD20A5P
chr11:123510696:123577367:clu_12282_+	-0.275163	0.081346	0.0688288	0.0125172	chr11:clu_12282_+	Success	20.2806	11	2.86714e-05	0.000754525	GRAMD1B
chr1:735613:736387:clu_13_-	-0.335534	0.0334322	0.0209144	0.0125177	chr1:clu_13_-	Success	254.169	38	1.36012e-83	3.15161e-79	RP4-669L17.10,RP11-206L10.2
chr18:23619629:23629853:clu_27924_-	-0.159367	0.244421	0.2319	0.0125211	chr18:clu_27924_-	Success	14.9028	12	0.00298685	0.03089	ANKRD29
chr11:180404:205611:clu_9099_-	-0.0435972	0.124486	0.111964	0.0125218	chr11:clu_9099_-	Success	11.079	8	0.0046313	0.0423163	BET1L
chr15:84420831:84500987:clu_20047_-	-0.18394	0.130384	0.117854	0.0125303	chr15:clu_20047_-	Success	12.1362	7	0.00102031	0.013662	NA
chr12:10848407:10882217:clu_12663_-	-0.223439	0.0650906	0.0525526	0.0125379	chr12:clu_12663_-	Success	68.1327	31	3.72387e-15	1.65938e-12	PRH1,PRH1-PRR4,PRR4,TAS2R14,RP11-785H5.2
chr2:39187709:39190305:clu_32897_-	-0.137798	0.380451	0.367908	0.0125429	chr2:clu_32897_-	Success	15.7827	14	0.00461627	0.0422356	CDKL4
chr4:30724596:30920153:clu_45323_+	-0.102377	0.500721	0.488177	0.0125442	chr4:clu_45323_+	Success	18.1743	17	0.00411946	0.0389728	PCDH7
chr7:149840607:149844625:clu_56941_+	-0.380869	0.0520009	0.0394554	0.0125455	chr7:clu_56941_+	Success	19.4398	11	5.55281e-05	0.00131898	ZNF862
chr16:89561063:89561227:clu_22847_+	-0.673936	0.99552	0.982973	0.0125467	chr16:clu_22847_+	Success	21.9028	1	3.62651e-11	6.48893e-09	RPL13
chr11:47468891:47472191:clu_9584_-	-0.594889	0.245264	0.232713	0.0125506	chr11:clu_9584_-	Success	16.3018	6	1.2497e-05	0.000376963	CELF1
chr1:827775:829003:clu_3241_+	-0.234762	0.271153	0.258591	0.0125622	chr1:clu_3241_+	Success	20.9537	19	0.00182416	0.0212512	LINC01128
chr17:20017605:20017987:clu_26529_+	-0.211619	0.0565421	0.0439766	0.0125655	chr17:clu_26529_+	Success	10.0156	6	0.0027343	0.0289636	SPECC1
chr11:17099969:17101278:clu_9388_-	0.128968	0.5594	0.54683	0.0125696	chr11:clu_9388_-	Success	7.60685	2	0.000497034	0.0077923	PIK3C2A
chrY:14587713:14622009:clu_64880_+	-0.692924	0.0272159	0.014642	0.0125739	chrY:clu_64880_+	Success	25.6834	27	0.00315215	0.0320281	NLGN4Y
chr8:142775694:142775906:clu_58161_-	-0.0716406	0.530212	0.517632	0.0125795	chr8:clu_58161_-	Success	21.1889	6	1.5484e-07	9.54224e-06	LYNX1
chr16:81082963:81084463:clu_24071_-	-0.0448625	0.252241	0.23966	0.0125813	chr16:clu_24071_-	Success	34.0648	20	3.66825e-07	1.97454e-05	RP11-303E16.8,GCSH,C16orf46
chr17:81122823:81124727:clu_25931_-	-0.338551	0.0414694	0.0288781	0.0125913	chr17:clu_25931_-	Success	8.14582	3	0.000988068	0.0133533	AATK
chr9:90613863:90642752:clu_60344_-	-0.211425	0.956391	0.943793	0.0125985	chr9:clu_60344_-	Success	15.4206	7	6.65089e-05	0.00153344	DIRAS2
chr19:47069343:47071778:clu_30223_-	-0.189505	0.48434	0.471741	0.0125986	chr19:clu_30223_-	Success	6.24118	2	0.00194755	0.0223903	ZC3H4
chr2:96015325:96021125:clu_35780_+	-0.122458	0.0718664	0.0592645	0.012602	chr2:clu_35780_+	Success	31.5265	17	3.26572e-07	1.79105e-05	FAHD2CP
chr17:32366757:32367772:clu_26698_+	0.0516314	0.519901	0.507298	0.0126021	chr17:clu_26698_+	Success	5.17045	2	0.00568201	0.0491262	ZNF207
chr15:82220229:82225165:clu_20002_-	-0.568825	0.99394	0.981336	0.0126037	chr15:clu_20002_-	Success	3.88261	1	0.00532617	0.0468014	EFL1
chr1:120440814:120441278:clu_4853_+	0.0137224	0.153821	0.141216	0.012605	chr1:clu_4853_+	Success	94.9945	14	6.04319e-33	2.33383e-29	NBPF8,NBPF26
chr1:505103:749238:clu_15_-	-0.0246798	0.148184	0.135579	0.0126056	chr1:clu_15_-	Success	32.9658	8	3.15676e-11	5.79421e-09	RP11-206L10.2
chr1:120451282:120452117:clu_4852_+	-0.115588	0.140349	0.127743	0.0126059	chr1:clu_4852_+	Success	42.4414	13	1.3188e-12	3.47536e-10	NBPF8
chr14:103563124:103571623:clu_19000_+	-0.0923143	0.30658	0.293972	0.0126084	chr14:clu_19000_+	Success	6.20948	2	0.00201029	0.0229242	APOPT1,RP11-73M18.2
chr10:121565704:121593709:clu_7584_-	-0.138337	0.255011	0.242402	0.0126097	chr10:clu_7584_-	Success	12.7275	6	0.000281179	0.00495086	FGFR2
chr7:86765613:86786261:clu_56241_+	-0.319506	0.501904	0.489294	0.0126098	chr7:clu_56241_+	Success	24.0033	5	3.54089e-09	3.59858e-07	GRM3
chr3:179201540:179203514:clu_44657_+	-0.378429	0.0240342	0.0114211	0.0126131	chr3:clu_44657_+	Success	5.60438	1	0.000814117	0.0114816	PIK3CA
chr3:184317497:184317717:clu_44751_+	-0.214985	0.261563	0.248948	0.0126148	chr3:clu_44751_+	Success	24.1259	11	1.28735e-06	5.7255e-05	EIF4G1
chr4:113237172:113240485:clu_45822_+	-0.165128	0.0603856	0.0477707	0.0126149	chr4:clu_45822_+	Success	9.13703	2	0.000107606	0.00228438	ANK2
chr9:71947112:71982657:clu_61710_+	-0.249182	0.0923128	0.0796945	0.0126184	chr9:clu_61710_+	Success	21.7779	20	0.00172511	0.0203634	C9orf85
chr4:56656012:56681255:clu_46809_-	-0.143794	0.605043	0.592424	0.0126186	chr4:clu_46809_-	Success	22.2817	10	2.60669e-06	0.000103073	HOPX
chr5:181263766:181271573:clu_49192_+	-0.443529	0.0495779	0.0369458	0.0126321	chr5:clu_49192_+	Success	12.4308	8	0.00164079	0.0196129	CTC-338M12.4,TRIM52-AS1
chr2:24658766:24665749:clu_34949_+	-0.353012	0.458696	0.446063	0.0126329	chr2:clu_34949_+	Success	9.83124	2	5.3746e-05	0.00128323	NCOA1
chr17:72076730:72081921:clu_25682_-	-0.651529	0.029572	0.0169318	0.0126403	chr17:clu_25682_-	Success	19.2485	6	8.9804e-07	4.22088e-05	SOX9-AS1
chr3:184316218:184317321:clu_44751_+	-0.292804	0.105808	0.093165	0.0126426	chr3:clu_44751_+	Success	24.1259	11	1.28735e-06	5.7255e-05	EIF4G1
chr7:43938494:43942826:clu_55921_+	-0.188858	0.25738	0.244729	0.0126513	chr7:clu_55921_+	Success	14.3942	7	0.00015812	0.00313151	UBE2D4
chr1:124826548:124914055:clu_5017_+	-1.44915	0.0172457	0.00458598	0.0126597	chr1:clu_5017_+	Success	28.6805	28	0.000875103	0.0121335	NA
chr10:1616972:1617442:clu_6472_-	-0.275676	0.122925	0.110263	0.0126621	chr10:clu_6472_-	Success	24.7976	27	0.00506615	0.0450576	NA
chr1:156333643:156334713:clu_2342_-	-0.221348	0.408587	0.395924	0.0126634	chr1:clu_2342_-	Success	11.3878	4	0.00014039	0.00284232	CCT3
chr13:27255354:27256184:clu_16571_+	-0.419111	0.990125	0.977459	0.0126664	chr13:clu_16571_+	Success	11.9738	1	9.89924e-07	4.5968e-05	RPL21
chr12:124356803:124362126:clu_13994_-	-0.07874	0.238157	0.225486	0.0126711	chr12:clu_13994_-	Success	6.69623	2	0.00123556	0.015761	NCOR2
chr12:108823361:108852638:clu_13681_-	-0.134778	0.429963	0.417287	0.0126759	chr12:clu_13681_-	Success	5.95551	2	0.00259152	0.0277893	SSH1
chr3:25764311:25778574:clu_41318_-	-0.986502	0.997922	0.985246	0.0126761	chr3:clu_41318_-	Success	5.46064	1	0.000950659	0.0129616	NGLY1
chr7:78135206:78160025:clu_54702_-	-0.158416	0.483488	0.47081	0.0126772	chr7:clu_54702_-	Success	16.8641	2	4.7425e-08	3.35545e-06	MAGI2
chr2:127076706:127081832:clu_33691_-	-0.335458	0.026297	0.0136191	0.0126779	chr2:clu_33691_-	Success	6.79314	1	0.000227845	0.00417352	BIN1
chr19:42370831:42371350:clu_31848_+	0.0842267	0.337037	0.324356	0.0126811	chr19:clu_31848_+	Success	7.49463	4	0.00472353	0.0429895	MEGF8
chr1:205719673:205720501:clu_2792_-	-0.0462761	0.170317	0.157635	0.0126825	chr1:clu_2792_-	Success	7.19608	1	0.000148418	0.00297112	NUCKS1
chr19:889807:890137:clu_28891_-	-0.15534	0.455118	0.442435	0.0126832	chr19:clu_28891_-	Success	12.0051	2	6.11294e-06	0.000211486	MED16
chr4:44717295:44718309:clu_46694_-	-0.021852	0.143477	0.130793	0.0126843	chr4:clu_46694_-	Success	14.5451	11	0.00219801	0.0245029	GNPDA2
chr1:198253180:198262575:clu_5824_+	-0.241704	0.250528	0.237843	0.0126855	chr1:clu_5824_+	Success	15.966	6	1.68142e-05	0.000485339	NEK7
chr9:40352723:40356238:clu_61516_+	-0.221026	0.057838	0.0451506	0.0126873	chr9:clu_61516_+	Success	12.9782	5	9.09866e-05	0.00200123	NA
chr9:138013235:138023011:clu_62603_+	-0.0881277	0.685407	0.672712	0.0126949	chr9:clu_62603_+	Success	8.66952	4	0.00166066	0.0197891	CACNA1B
chr3:128798069:128806372:clu_44294_+	-0.229968	0.485738	0.47304	0.0126981	chr3:clu_44294_+	Success	7.02395	2	0.000890303	0.0123236	RAB7A
chr2:39056866:39067628:clu_32896_-	-0.393548	0.0289617	0.0162603	0.0127014	chr2:clu_32896_-	Success	8.76427	2	0.000156216	0.00310442	SOS1
chr13:95234834:95247643:clu_16303_-	-1.38004	0.0158436	0.00313988	0.0127037	chr13:clu_16303_-	Success	6.64024	3	0.00406768	0.0386209	ABCC4
chr1:65264932:65364635:clu_4354_+	-0.155638	0.20616	0.193451	0.0127093	chr1:clu_4354_+	Success	15.8771	7	4.51072e-05	0.00110545	DNAJC6
chr12:31987322:31992378:clu_14559_+	0.136027	0.253756	0.241042	0.0127137	chr12:clu_14559_+	Success	17.023	13	0.00118436	0.0152167	KIAA1551
chr12:53295941:53296244:clu_14793_+	-0.266728	0.188023	0.175307	0.0127158	chr12:clu_14793_+	Success	43.9786	9	4.17996e-15	1.84488e-12	PFDN5
chr6:34247149:34247467:clu_51158_-	-0.113805	0.501674	0.488958	0.0127164	chr6:clu_51158_-	Success	7.10266	3	0.00263859	0.0281752	C6orf1
chrX:19631958:19645400:clu_63875_-	-0.231628	0.278387	0.265665	0.0127215	chrX:clu_63875_-	Success	17.3065	6	5.12087e-06	0.000181991	SH3KBP1
chr5:90637948:90640836:clu_48363_+	-0.227255	0.0682667	0.055533	0.0127338	chr5:clu_48363_+	Success	21.5491	4	9.87345e-09	8.62393e-07	ADGRV1
chr3:133652547:133653345:clu_42498_-	-0.111747	0.0489891	0.0362498	0.0127393	chr3:clu_42498_-	Success	8.22509	4	0.00247092	0.0267985	TOPBP1
chr6:165576539:165661947:clu_52274_-	-0.996872	0.0222583	0.00951796	0.0127403	chr6:clu_52274_-	Success	21.7605	21	0.00269563	0.0286128	PDE10A,LINC00473
chr18:26930823:26932993:clu_28479_+	-0.0871802	0.100026	0.0872852	0.0127404	chr18:clu_28479_+	Success	50.4687	63	0.00170751	0.020202	AQP4-AS1
chr19:52706864:52714015:clu_30437_-	-0.202432	0.184259	0.171518	0.0127412	chr19:clu_30437_-	Success	19.3792	7	2.17326e-06	8.84244e-05	ZNF611
chr13:49567320:49585444:clu_16152_-	-0.212758	0.0431497	0.0303988	0.0127509	chr13:clu_16152_-	Success	7.74262	4	0.00379371	0.0367346	RCBTB1
chr10:49736520:49737947:clu_6918_-	-0.353829	0.0364646	0.0237096	0.012755	chr10:clu_6918_-	Success	10.8854	4	0.000222606	0.00410352	OGDHL
chr9:33347942:33351560:clu_61377_+	-0.219057	0.0376325	0.0248742	0.0127583	chr9:clu_61377_+	Success	8.21413	5	0.00572203	0.0493351	NFX1
chr20:44217682:44224821:clu_38443_+	-0.130732	0.0457093	0.0329506	0.0127586	chr20:clu_38443_+	Success	21.3439	17	0.000533124	0.00821195	OSER1-AS1
chr19:53555908:53569304:clu_32210_+	-0.158166	0.348069	0.335308	0.0127606	chr19:clu_32210_+	Success	19.894	15	0.000488143	0.00768411	ZNF331
chr1:149263859:149266969:clu_2081_-	-0.502267	0.0200579	0.00729497	0.012763	chr1:clu_2081_-	Success	67.338	7	6.61821e-26	1.53354e-22	WI2-1896O14.1
chr17:44464544:44467097:clu_25262_-	-0.189218	0.10729	0.0945029	0.0127867	chr17:clu_25262_-	Success	20.3532	13	0.00010632	0.00226328	GPATCH8
chr15:74900631:74901950:clu_19895_-	-0.5729	0.0491601	0.0363713	0.0127888	chr15:clu_19895_-	Success	14.2485	9	0.000787508	0.0111865	FAM219B
chr1:54043525:54045692:clu_1101_-	-0.00550165	0.34851	0.33572	0.0127896	chr1:clu_1101_-	Success	18.447	8	1.20375e-05	0.000366047	TMEM59
chr15:33768707:33769112:clu_20475_+	0.14984	0.308933	0.29614	0.0127933	chr15:clu_20475_+	Success	19.3513	4	8.02459e-08	5.38961e-06	RYR3
chr1:109486304:109486506:clu_4694_+	-0.923476	0.0220111	0.00921473	0.0127963	chr1:clu_4694_+	Success	11.1094	7	0.00232892	0.0256073	ATXN7L2
chr2:94808583:94813391:clu_33377_-	-0.307154	0.0780939	0.0652968	0.0127971	chr2:clu_33377_-	Success	11.3035	5	0.000401248	0.00657207	NA
chr3:47875900:47877417:clu_41538_-	-0.0675348	0.470088	0.457288	0.0128	chr3:clu_41538_-	Success	6.97305	2	0.000936789	0.0128291	MAP4
chr2:237756187:237758729:clu_37083_+	-0.243921	0.0484001	0.0355965	0.0128036	chr2:clu_37083_+	Success	12.2307	4	6.45465e-05	0.00149639	LRRFIP1
chr1:81445089:81580876:clu_4475_+	-0.231996	0.437636	0.424829	0.0128067	chr1:clu_4475_+	Success	24.0813	15	2.39388e-05	0.000651054	ADGRL2
chr21:5022693:5024673:clu_38780_+	-0.767925	0.022256	0.00944624	0.0128097	chr21:clu_38780_+	Success	17.5025	8	2.66832e-05	0.000710678	CH507-9B2.1
chr17:3723383:3723688:clu_24425_-	-0.189821	0.0410198	0.0282074	0.0128124	chr17:clu_24425_-	Success	17.7678	7	8.86809e-06	0.000287904	ITGAE
chr1:215577728:215577929:clu_6057_+	-0.206042	0.0394401	0.0266277	0.0128125	chr1:clu_6057_+	Success	8.11382	3	0.0010184	0.0136444	KCTD3
chr17:38005880:38006981:clu_26771_+	-0.0947284	0.140042	0.127218	0.0128241	chr17:clu_26771_+	Success	10.8204	8	0.00562658	0.0487752	TBC1D3K,TBC1D3D,TBC1D3E
chr3:197003697:197003994:clu_44888_+	-0.939219	0.0217857	0.00896096	0.0128248	chr3:clu_44888_+	Success	13.9045	5	3.96652e-05	0.00099416	MFI2-AS1
chr5:142614161:142685957:clu_50319_-	0.00808159	0.775341	0.762514	0.0128272	chr5:clu_50319_-	Success	20.8787	10	8.28147e-06	0.000271997	FGF1
chr2:219230405:219231928:clu_36841_+	-0.235942	0.272227	0.259393	0.0128346	chr2:clu_36841_+	Success	10.7137	3	8.58131e-05	0.00190644	ANKZF1
chr4:106244764:106247139:clu_47125_-	-0.00382903	0.359144	0.346306	0.0128378	chr4:clu_47125_-	Success	9.72898	6	0.00345621	0.0342466	TBCK
chr19:52728831:52735001:clu_30438_-	-0.133073	0.262206	0.249366	0.0128396	chr19:clu_30438_-	Success	9.4495	4	0.000822676	0.0115706	ZNF611
chr3:61748982:61989625:clu_43893_+	-0.256045	0.947495	0.934653	0.0128419	chr3:clu_43893_+	Success	9.08072	5	0.00275074	0.0290677	PTPRG
chr17:45137988:45138276:clu_26981_+	-0.567891	0.0264498	0.0136074	0.0128425	chr17:clu_26981_+	Success	11.1006	6	0.00111325	0.0145123	ACBD4
chr9:123676789:123757703:clu_60732_-	-0.421714	0.517451	0.504601	0.01285	chr9:clu_60732_-	Success	28.0829	2	6.36413e-13	1.83188e-10	DENND1A
chr9:67897722:67900493:clu_61670_+	-0.431584	0.0269204	0.01407	0.0128504	chr9:clu_61670_+	Success	5.50897	2	0.00405026	0.038503	ANKRD20A1
chr8:144612314:144612411:clu_59639_+	-0.445736	0.0190244	0.0061737	0.0128507	chr8:clu_59639_+	Success	21.8362	8	6.5605e-07	3.24822e-05	NA
chr17:81053743:81057881:clu_27644_+	-0.244571	0.976273	0.963417	0.0128559	chr17:clu_27644_+	Success	6.94218	3	0.00306686	0.0314163	BAIAP2
chr22:23766275:23767374:clu_39828_-	-0.0436301	0.481121	0.468265	0.0128568	chr22:clu_39828_-	Success	12.6881	4	4.2263e-05	0.00104878	CHCHD10
chr2:238398379:238398754:clu_37101_+	-0.0652292	0.0283685	0.0155102	0.0128583	chr2:clu_37101_+	Success	39.5301	11	2.24174e-12	5.46784e-10	TRAF3IP1
chr2:238398119:238398754:clu_37101_+	-0.0652292	0.0283725	0.0155124	0.0128601	chr2:clu_37101_+	Success	39.5301	11	2.24174e-12	5.46784e-10	TRAF3IP1
chr2:238398031:238398754:clu_37101_+	-0.0652292	0.0283746	0.0155135	0.012861	chr2:clu_37101_+	Success	39.5301	11	2.24174e-12	5.46784e-10	TRAF3IP1
chr2:238397987:238398754:clu_37101_+	-0.0652292	0.0283748	0.0155137	0.0128612	chr2:clu_37101_+	Success	39.5301	11	2.24174e-12	5.46784e-10	TRAF3IP1
chr2:238397899:238398754:clu_37101_+	-0.0652292	0.028375	0.0155138	0.0128612	chr2:clu_37101_+	Success	39.5301	11	2.24174e-12	5.46784e-10	TRAF3IP1
chr2:238397855:238398754:clu_37101_+	-0.0652292	0.0283751	0.0155138	0.0128613	chr2:clu_37101_+	Success	39.5301	11	2.24174e-12	5.46784e-10	TRAF3IP1
chr2:238397811:238398754:clu_37101_+	-0.0652292	0.0283751	0.0155138	0.0128613	chr2:clu_37101_+	Success	39.5301	11	2.24174e-12	5.46784e-10	TRAF3IP1
chr2:238397767:238398754:clu_37101_+	-0.0652292	0.0283752	0.0155139	0.0128613	chr2:clu_37101_+	Success	39.5301	11	2.24174e-12	5.46784e-10	TRAF3IP1
chr2:238397723:238398754:clu_37101_+	-0.0652292	0.0283752	0.0155139	0.0128613	chr2:clu_37101_+	Success	39.5301	11	2.24174e-12	5.46784e-10	TRAF3IP1
chr14:19334081:19337580:clu_17141_-	-0.21146	0.0929145	0.0800519	0.0128627	chr14:clu_17141_-	Success	11.7672	7	0.0013751	0.0172093	LINC01296
chr9:60602659:60611328:clu_60093_-	-1.61043	0.0176059	0.00473793	0.012868	chr9:clu_60093_-	Success	44.5378	23	1.01563e-09	1.20686e-07	NA
chr22:35746561:35759888:clu_40015_-	-0.16557	0.144756	0.131886	0.0128704	chr22:clu_40015_-	Success	12.2396	7	0.000938081	0.0128335	RBFOX2
chr2:240436084:240459030:clu_37111_+	-0.172296	0.96134	0.948468	0.0128719	chr2:clu_37111_+	Success	14.5601	7	0.000137558	0.00279353	GPC1
chr15:51768418:51773712:clu_20744_+	-0.0191574	0.486675	0.473802	0.0128726	chr15:clu_20744_+	Success	7.77403	2	0.000420515	0.006816	TMOD2
chr10:73541738:73541904:clu_7105_-	0.0142424	0.0989539	0.0860746	0.0128793	chr10:clu_7105_-	Success	9.61468	2	6.67419e-05	0.00153729	USP54
chr1:120813993:120814829:clu_4855_+	-0.11063	0.17601	0.163123	0.0128869	chr1:clu_4855_+	Success	38.5276	9	6.20072e-13	1.8073e-10	NBPF26
chr5:139865173:139871721:clu_50239_-	-0.249649	0.0776526	0.0647655	0.012887	chr5:clu_50239_-	Success	19.3181	15	0.000726103	0.0104959	NRG2
chrX:55908800:56250231:clu_63070_+	-2.49594	0.0143348	0.00143954	0.0128953	chrX:clu_63070_+	Success	14.3345	10	0.00140941	0.0175393	RP13-188A5.1,KLF8
chr3:37014544:37020310:clu_43412_+	-0.414249	0.0351824	0.0222782	0.0129042	chr3:clu_43412_+	Success	8.96302	4	0.00127585	0.0161725	MLH1
chr7:87650937:87693908:clu_56254_+	-0.0328072	0.139836	0.126929	0.0129068	chr7:clu_56254_+	Success	13.4795	10	0.00264353	0.0282084	RUNDC3B
chr1:148226621:148227988:clu_2060_-	-0.0309886	0.150542	0.137632	0.0129101	chr1:clu_2060_-	Success	47.6254	18	1.62747e-12	4.17063e-10	RP4-565E6.1
chr16:15104758:15365429:clu_23302_-	-1.44876	0.0156426	0.0027251	0.0129175	chr16:clu_23302_-	Success	27.9017	5	8.92049e-11	1.42553e-08	NPIPP1,RP11-1186N24.5,NPIPA5
chr8:141160787:141163333:clu_59470_+	-0.130673	0.301375	0.288456	0.0129191	chr8:clu_59470_+	Success	12.9262	7	0.000535187	0.00823992	DENND3
chr15:84205319:84344423:clu_20043_-	-0.0465737	0.178415	0.165496	0.0129196	chr15:clu_20043_-	Success	12.2243	5	0.000177981	0.00343674	GOLGA2P7
chr17:105691:106755:clu_24273_-	0.316245	0.292868	0.279943	0.0129242	chr17:clu_24273_-	Success	20.7102	10	9.50534e-06	0.000305059	RP11-1228E12.2
chr1:120494460:120495030:clu_1720_-	-0.0590035	0.239543	0.226617	0.0129269	chr1:clu_1720_-	Success	27.927	7	1.00957e-09	1.20274e-07	CH17-472G23.4
chr3:52231539:52231944:clu_41771_-	-0.505448	0.540572	0.527645	0.0129272	chr3:clu_41771_-	Success	9.87444	5	0.00139282	0.0173936	TWF2
chr1:16036793:16062099:clu_366_-	-0.200562	0.0647521	0.0518245	0.0129276	chr1:clu_366_-	Success	12.7074	7	0.000640419	0.00947906	RP11-5P18.10,FAM131C
chr9:36136791:36162362:clu_61469_+	-0.776244	0.0235561	0.0106279	0.0129281	chr9:clu_61469_+	Success	20.9339	15	0.000235519	0.00428698	GLIPR2
chr5:176093274:176093744:clu_49051_+	-0.126327	0.36586	0.35293	0.0129306	chr5:clu_49051_+	Success	16.667	3	2.73843e-07	1.55333e-05	FAM153B
chr5:109383520:109409842:clu_50022_-	-0.266764	0.973517	0.960586	0.0129314	chr5:clu_50022_-	Success	9.84903	2	5.27982e-05	0.00126363	PJA2
chr1:151307801:151315573:clu_2152_-	-0.0754906	0.165281	0.152345	0.0129361	chr1:clu_2152_-	Success	14.3317	11	0.00255938	0.0275452	PI4KB
chr22:49804360:49818222:clu_40257_-	-0.928692	0.0195789	0.00663535	0.0129435	chr22:clu_40257_-	Success	12.3653	5	0.000157052	0.00311457	BRD1
chr8:140764290:140769575:clu_58124_-	-0.0843234	0.350229	0.337285	0.0129442	chr8:clu_58124_-	Success	28.3123	4	1.48313e-11	2.88793e-09	PTK2
chr17:19347331:19347784:clu_24781_-	-0.0853702	0.558119	0.545174	0.0129453	chr17:clu_24781_-	Success	12.6545	5	0.000121438	0.00252368	B9D1
chr15:72580991:72582075:clu_20945_+	-0.27372	0.981662	0.968715	0.012947	chr15:clu_20945_+	Success	4.43431	1	0.00290113	0.0302741	ARIH1
chr14:20315618:20316227:clu_17147_-	-0.23476	0.0807972	0.067849	0.0129482	chr14:clu_17147_-	Success	14.1479	6	8.26462e-05	0.00184493	CCNB1IP1
chr18:14796415:14797661:clu_28394_+	-0.242071	0.0801314	0.0671816	0.0129498	chr18:clu_28394_+	Success	62.3106	36	1.07231e-11	2.22844e-09	ANKRD30B
chr4:9234339:9258079:clu_46492_-	0.115014	0.0415344	0.0285762	0.0129582	chr4:clu_46492_-	Success	42.6824	23	4.20638e-09	4.15742e-07	NA
chr4:145110444:145112239:clu_46010_+	-0.534814	0.0237585	0.0107931	0.0129655	chr4:clu_46010_+	Success	7.9585	2	0.000349676	0.00592448	ABCE1
chr9:135850461:135862467:clu_60987_-	0.054268	0.305317	0.292346	0.0129713	chr9:clu_60987_-	Success	9.86823	6	0.00308484	0.0315239	CAMSAP1
chr3:113615077:113616100:clu_44136_+	-0.333103	0.514881	0.501903	0.0129778	chr3:clu_44136_+	Success	7.36123	3	0.00206987	0.0234304	SIDT1
chr1:1487914:1489204:clu_3274_+	-0.24128	0.563229	0.550246	0.0129832	chr1:clu_3274_+	Success	9.22836	2	9.82141e-05	0.00212589	ATAD3B
chr17:17222661:17223922:clu_24729_-	0.031582	0.309409	0.296418	0.0129917	chr17:clu_24729_-	Success	28.566	8	1.69705e-09	1.89053e-07	FLCN
chr5:176962034:176962567:clu_49091_+	0.0108315	0.31133	0.298337	0.0129938	chr5:clu_49091_+	Success	11.4153	4	0.000136879	0.00278585	NA
chr1:120337672:120341717:clu_1710_-	-0.371433	0.0424206	0.0294232	0.0129974	chr1:clu_1710_-	Success	13.4144	10	0.00277175	0.0291935	CH17-472G23.2
chr12:10407789:10419044:clu_12646_-	-0.398623	0.0392152	0.0262048	0.0130104	chr12:clu_12646_-	Success	26.0419	12	5.99137e-07	3.01802e-05	KLRC4-KLRK1,KLRC4,KLRC3,RP11-277P12.6,KLRC2
chr14:61030523:61037625:clu_18509_+	-0.373323	0.0442726	0.031262	0.0130106	chr14:clu_18509_+	Success	10.3173	4	0.00037411	0.00622746	SLC38A6
chr8:73673242:73688654:clu_57717_-	-0.19416	0.247401	0.234389	0.0130119	chr8:clu_57717_-	Success	61.0591	18	1.66984e-17	1.08994e-14	STAU2,RP11-463D19.2
chr2:201330522:201344170:clu_34354_-	-0.446405	0.0284258	0.0154127	0.0130132	chr2:clu_34354_-	Success	22.2957	11	5.72442e-06	0.000199764	ALS2CR12
chr4:20704814:20713432:clu_45271_+	-0.325503	0.0502971	0.0372818	0.0130153	chr4:clu_45271_+	Success	18.6694	17	0.00302674	0.0311293	PACRGL
chr9:61104578:61113783:clu_60105_-	-0.447586	0.0464496	0.0334335	0.0130162	chr9:clu_60105_-	Success	16.6723	9	0.000116302	0.00243882	RP11-101E5.7
chr1:228487878:228488960:clu_6194_+	-0.427536	0.99014	0.977119	0.0130213	chr1:clu_6194_+	Success	8.46709	1	3.86983e-05	0.000974142	RNF187
chr10:49747208:49750839:clu_6921_-	-0.446916	0.0279499	0.0149256	0.0130243	chr10:clu_6921_-	Success	18.3309	3	5.42557e-08	3.75841e-06	OGDHL
chr9:69248224:69252815:clu_61690_+	-0.148779	0.128193	0.115167	0.013026	chr9:clu_61690_+	Success	16.0848	6	1.51397e-05	0.000442682	TJP2,AL358113.1
chr4:9248060:9267055:clu_45194_+	-0.433444	0.0458525	0.0328262	0.0130262	chr4:clu_45194_+	Success	29.8744	21	1.39391e-05	0.000412618	NA
chr9:122851229:122853952:clu_60713_-	-0.386284	0.0335057	0.0204769	0.0130289	chr9:clu_60713_-	Success	18.3505	6	2.01363e-06	8.29064e-05	RC3H2
chr12:890510:894562:clu_14165_+	-0.0664086	0.116918	0.103887	0.0130309	chr12:clu_14165_+	Success	6.54482	1	0.000296933	0.00518417	WNK1
chr7:158950777:158950839:clu_57120_+	-0.550483	0.0348841	0.0218491	0.013035	chr7:clu_57120_+	Success	19.2943	16	0.00124656	0.0158489	NA
chr12:32711015:32713209:clu_14571_+	-0.271358	0.455998	0.442962	0.0130367	chr12:clu_14571_+	Success	18.1121	4	2.60205e-07	1.48689e-05	DNM1L
chr5:661295:661401:clu_49223_-	-0.292207	0.103353	0.0903154	0.0130372	chr5:clu_49223_-	Success	34.4639	23	1.77837e-06	7.55407e-05	NA
chr17:46358414:46579601:clu_25318_-	-0.13907	0.0748476	0.061805	0.0130426	chr17:clu_25318_-	Success	5.8089	2	0.00300072	0.0309578	ARL17B,ARL17A
chr19:56444568:56445567:clu_30552_-	-1.34993	0.0177178	0.00467508	0.0130427	chr19:clu_30552_-	Success	94.528	46	2.9639e-19	2.64146e-16	NA
chr13:77126542:77139196:clu_16245_-	-0.136609	0.0974137	0.0843655	0.0130482	chr13:clu_16245_-	Success	30.9925	4	1.10967e-12	2.98984e-10	MYCBP2
chr4:155759143:155774968:clu_46086_+	-0.23423	0.0788717	0.0658199	0.0130518	chr4:clu_46086_+	Success	12.0401	5	0.00020954	0.00391877	GUCY1B3
chr10:110006147:110100625:clu_8782_+	-0.206001	0.100717	0.0876606	0.0130566	chr10:clu_8782_+	Success	8.75771	4	0.00153434	0.0186826	ADD3
chr16:2769284:2769628:clu_21656_+	-0.252184	0.109335	0.0962763	0.0130591	chr16:clu_21656_+	Success	10.4353	5	0.000856921	0.0119579	SRRM2
chr1:146946607:146949324:clu_5086_+	-0.139184	0.067952	0.0548875	0.0130645	chr1:clu_5086_+	Success	7.97986	4	0.0030737	0.0314655	NBPF12
chr2:14633828:14633944:clu_34904_+	-0.0155374	0.107567	0.0945014	0.0130659	chr2:clu_34904_+	Success	11.8736	5	0.000242793	0.00438665	FAM84A
chr7:102569924:102584218:clu_54966_-	-0.471331	0.0295561	0.0164895	0.0130666	chr7:clu_54966_-	Success	51.2629	5	1.55067e-20	1.59695e-17	POLR2J3,RP11-514P8.7,RASA4,RP11-514P8.6,RP11-577H5.5,POLR2J2
chr6:90206681:90249689:clu_51666_-	-0.555645	0.0400066	0.0269371	0.0130695	chr6:clu_51666_-	Success	15.9625	12	0.00142111	0.0176234	BACH2
chr11:8126804:8137378:clu_9270_-	-0.0528572	0.176662	0.163586	0.013076	chr11:clu_9270_-	Success	19.9716	14	0.000260385	0.00464474	RIC3
chr5:65618255:65624194:clu_49694_-	-0.216653	0.459311	0.44623	0.0130813	chr5:clu_49694_-	Success	6.56869	2	0.00140364	0.0174863	TRIM23
chr1:9930457:9934762:clu_298_-	-0.537103	0.0291529	0.0160665	0.0130864	chr1:clu_298_-	Success	11.364	4	0.0001435	0.00289015	LZIC
chr9:41015186:41032834:clu_61532_+	-0.113188	0.113521	0.100434	0.0130871	chr9:clu_61532_+	Success	17.4138	15	0.00260193	0.02788	FRG1HP
chr17:1661790:1661906:clu_24358_-	-0.468606	0.468374	0.455286	0.0130882	chr17:clu_24358_-	Success	18.8417	2	6.56368e-09	6.1575e-07	PRPF8
chr19:8825108:8831318:clu_29246_-	0.196672	0.571252	0.558163	0.0130889	chr19:clu_29246_-	Success	12.6827	4	4.24768e-05	0.00105267	ZNF558
chr7:76959949:76975211:clu_56199_+	-0.590907	0.0209642	0.00786735	0.0130968	chr7:clu_56199_+	Success	35.0466	8	4.70894e-12	1.06452e-09	DTX2P1-UPK3BP1-PMS2P11,CTD-2192D1.2,AC114737.3
chr17:67875744:67886128:clu_27337_+	-0.0690685	0.536035	0.522936	0.0130989	chr17:clu_27337_+	Success	6.26111	3	0.00579248	0.0497666	BPTF
chr1:23967723:23971573:clu_547_-	-0.0814314	0.134213	0.121108	0.0131054	chr1:clu_547_-	Success	10.2809	6	0.00219846	0.0245029	SRSF10
chr1:83929230:83933608:clu_1301_-	-0.0321555	0.376186	0.363075	0.0131109	chr1:clu_1301_-	Success	17.6928	9	5.09383e-05	0.0012295	TTLL7
chr4:144085306:144089045:clu_45996_+	-0.234999	0.0310154	0.0179001	0.0131154	chr4:clu_45996_+	Success	20.4582	9	5.18038e-06	0.000183543	RP13-578N3.3,RP11-673E1.4
chrX:7191008:7253196:clu_62695_+	0.190776	0.495806	0.48269	0.0131163	chrX:clu_62695_+	Success	11.4126	6	0.000857177	0.0119579	STS
chr2:97224879:97241266:clu_35821_+	-0.195681	0.0512067	0.03809	0.0131167	chr2:clu_35821_+	Success	15.5782	2	1.7158e-07	1.04214e-05	ANKRD36
chr9:96845016:96851947:clu_60436_-	-0.0499294	0.13095	0.117831	0.0131194	chr9:clu_60436_-	Success	39.547	18	1.23385e-09	1.42548e-07	ZNF510,ZNF782,MFSD14C
chr17:15438200:15440208:clu_24689_-	-0.106132	0.325489	0.312367	0.0131223	chr17:clu_24689_-	Success	44.5724	29	4.92625e-08	3.47503e-06	CDRT4,TVP23C-CDRT4,TVP23C
chr8:67093641:67095293:clu_59032_+	-0.0855868	0.499131	0.486007	0.0131239	chr8:clu_59032_+	Success	15.4608	6	2.62386e-05	0.000702064	CSPP1
chr11:57152757:57188921:clu_9627_-	-0.537939	0.0293925	0.016268	0.0131244	chr11:clu_9627_-	Success	15.4241	14	0.00582108	0.049929	NA
chr14:50982103:50998050:clu_17493_-	-0.0659932	0.123617	0.110491	0.013126	chr14:clu_17493_-	Success	23.8205	9	2.98042e-07	1.67015e-05	TRIM9
chr5:181263766:181264052:clu_49192_+	-0.46518	0.0484821	0.0353554	0.0131267	chr5:clu_49192_+	Success	12.4308	8	0.00164079	0.0196129	CTC-338M12.4,TRIM52-AS1
chr14:103757751:103778745:clu_18017_-	-0.156775	0.422166	0.409034	0.0131318	chr14:clu_18017_-	Success	9.0438	4	0.00118639	0.0152301	PPP1R13B
chr2:119339971:119366790:clu_33667_-	0.0311643	0.751684	0.73855	0.0131336	chr2:clu_33667_-	Success	8.68571	5	0.00384669	0.0370858	C2orf76
chr3:57864716:57871636:clu_43865_+	-0.273674	0.0638157	0.0506811	0.0131346	chr3:clu_43865_+	Success	44.9327	9	1.73255e-15	8.11025e-13	SLMAP
chrX:40600881:40605561:clu_62882_+	-0.255552	0.979625	0.966488	0.0131371	chrX:clu_62882_+	Success	5.38048	1	0.00103664	0.0138128	ATP6AP2
chr1:46576654:46583228:clu_993_-	-0.435551	0.0310568	0.0179176	0.0131392	chr1:clu_993_-	Success	8.43386	3	0.000752422	0.0107922	MKNK1
chr12:19243443:19253940:clu_14440_+	-0.332498	0.0351839	0.0220379	0.013146	chr12:clu_14440_+	Success	7.59764	3	0.00165716	0.0197525	PLEKHA5
chr22:20114685:20114761:clu_39755_-	-0.583854	0.993942	0.980783	0.0131588	chr22:clu_39755_-	Success	3.86827	1	0.00541142	0.0473172	TRMT2A
chr19:56444568:56445483:clu_30552_-	-1.34977	0.017877	0.00471783	0.0131592	chr19:clu_30552_-	Success	94.528	46	2.9639e-19	2.64146e-16	NA
chr1:53211250:53213264:clu_4254_+	-0.217843	0.0541966	0.041036	0.0131606	chr1:clu_4254_+	Success	14.1595	10	0.00160458	0.0193045	CPT2
chr2:20308584:20311494:clu_32641_-	0.00530826	0.467713	0.454544	0.0131683	chr2:clu_32641_-	Success	8.11274	2	0.000299697	0.00522531	PUM2
chr16:89949513:89954243:clu_22895_+	-0.217195	0.254517	0.241345	0.0131718	chr16:clu_22895_+	Success	19.8944	10	1.84594e-05	0.000524503	DEF8
chr17:75849739:75851568:clu_25778_-	-0.327645	0.455421	0.442248	0.0131728	chr17:clu_25778_-	Success	21.3853	5	4.11261e-08	2.95032e-06	WBP2
chr3:157146607:157149287:clu_42700_-	-0.17099	0.0521524	0.0389792	0.0131731	chr3:clu_42700_-	Success	10.1245	5	0.00112218	0.0145947	CCNL1
chr2:169872375:169875794:clu_36359_+	-0.0957121	0.0811351	0.0679606	0.0131745	chr2:clu_36359_+	Success	4.14132	1	0.00400261	0.0381751	UBR3
chr1:37891454:37931913:clu_835_-	-0.0523973	0.217839	0.204664	0.0131748	chr1:clu_835_-	Success	21.8616	16	0.000217294	0.0040232	INPP5B
chr1:207511654:207542182:clu_5986_+	-0.666577	0.025083	0.0119022	0.0131808	chr1:clu_5986_+	Success	11.6592	4	0.000109363	0.00231744	CR1
chr12:113384265:113384851:clu_15504_+	-0.247553	0.352894	0.339707	0.0131866	chr12:clu_15504_+	Success	8.41452	4	0.0020865	0.0235496	PLBD2
chr9:89418118:89418363:clu_60335_-	-0.200322	0.113508	0.10032	0.0131884	chr9:clu_60335_-	Success	26.0611	8	1.59403e-08	1.30747e-06	SEMA4D
chr11:61735644:61735739:clu_11304_+	-0.201302	0.56022	0.547023	0.0131975	chr11:clu_11304_+	Success	7.03946	2	0.000876601	0.0121448	DAGLA
chr5:134767060:134770903:clu_48660_+	-0.285957	0.527931	0.514733	0.0131985	chr5:clu_48660_+	Success	7.44986	2	0.000581526	0.0087927	DDX46
chr17:27764144:27765607:clu_24819_-	-0.790524	0.0307159	0.0175146	0.0132013	chr17:clu_24819_-	Success	5.82335	2	0.00295769	0.0307065	NOS2
chr15:92984500:92989745:clu_21331_+	-0.544797	0.0239172	0.0107085	0.0132087	chr15:clu_21331_+	Success	5.82137	2	0.00296353	0.0307363	CHD2
chr2:130693796:130695467:clu_36122_+	-0.132827	0.0511832	0.0379723	0.0132109	chr2:clu_36122_+	Success	15.1865	10	0.000744179	0.0106938	FAR2P3
chr9:125332629:125337018:clu_62179_+	-0.301005	0.404483	0.39127	0.0132129	chr9:clu_62179_+	Success	7.93868	4	0.00318821	0.0322742	GAPVD1
chr16:25111996:25128475:clu_21999_+	0.221695	0.846936	0.833722	0.0132135	chr16:clu_21999_+	Success	8.67671	2	0.000170512	0.00332717	LCMT1
chr14:69767255:69768138:clu_18604_+	-0.0476248	0.587963	0.574749	0.0132141	chr14:clu_18604_+	Success	12.6751	3	1.30437e-05	0.000390495	SRSF5
chr17:45219174:45220268:clu_25283_-	-0.00288944	0.613472	0.60025	0.0132219	chr17:clu_25283_-	Success	10.3894	6	0.00201031	0.0229242	CTD-2020K17.1
chr18:34858398:34863966:clu_28507_+	-0.216979	0.974671	0.961439	0.0132318	chr18:clu_28507_+	Success	5.5067	1	0.000904555	0.012465	DTNA
chr12:79798584:79805592:clu_13438_-	-0.142495	0.438021	0.424789	0.0132323	chr12:clu_13438_-	Success	11.7274	6	0.000657619	0.00967493	PPP1R12A
chr12:48695829:48695999:clu_12976_-	-0.180794	0.506959	0.493723	0.0132359	chr12:clu_12976_-	Success	6.81127	2	0.0011013	0.0144092	CCNT1
chr4:185514337:185523362:clu_47603_-	-0.495147	0.061162	0.0479226	0.0132394	chr4:clu_47603_-	Success	14.8212	7	0.000110424	0.00233563	PDLIM3
chr8:74235487:74237208:clu_57722_-	-0.378557	0.0455084	0.0322676	0.0132409	chr8:clu_57722_-	Success	10.6466	6	0.00162476	0.0194796	JPH1
chr5:142075524:142076000:clu_50314_-	0.16474	0.274921	0.261679	0.0132418	chr5:clu_50314_-	Success	20.5341	16	0.000542561	0.0083246	NA
chr8:143581328:143586729:clu_58194_-	-0.125637	0.0828435	0.0695976	0.0132459	chr8:clu_58194_-	Success	9.03734	2	0.000118886	0.0024762	EEF1D
chr5:176961763:176961940:clu_49090_+	-0.138494	0.0507986	0.0375522	0.0132464	chr5:clu_49090_+	Success	19.7359	18	0.00246171	0.0267236	NA
chr1:120258883:120340756:clu_1710_-	-0.371201	0.0432864	0.0300308	0.0132557	chr1:clu_1710_-	Success	13.4144	10	0.00277175	0.0291935	CH17-472G23.2
chr1:15731257:15731889:clu_3585_+	-0.222968	0.975477	0.962217	0.0132602	chr1:clu_3585_+	Success	6.86778	1	0.000210433	0.00392968	PLEKHM2
chr15:24958868:24962114:clu_20331_+	-0.249704	0.0381246	0.0248637	0.0132609	chr15:clu_20331_+	Success	19.8875	2	2.30653e-09	2.47434e-07	SNRPN,SNURF,RP11-701H24.9
chr20:4686512:4699211:clu_38055_+	0.265475	0.563816	0.550554	0.0132621	chr20:clu_38055_+	Success	17.6371	5	1.32642e-06	5.85988e-05	PRNP
chr13:101176374:101191917:clu_16377_-	-0.0357846	0.296226	0.282963	0.0132627	chr13:clu_16377_-	Success	15.6082	11	0.00101762	0.0136415	NALCN
chr1:228618224:228620456:clu_6195_+	-1.19375	0.0160564	0.0027937	0.0132627	chr1:clu_6195_+	Success	51.4223	22	2.04577e-12	5.0699e-10	RHOU
chr3:44003681:44104057:clu_43557_+	-0.342616	0.347629	0.334366	0.0132633	chr3:clu_43557_+	Success	22.4993	17	0.000243625	0.00439997	NA
chr15:58640960:58646055:clu_19630_-	-0.32723	0.034708	0.0214436	0.0132644	chr15:clu_19630_-	Success	13.5181	2	1.34641e-06	5.94255e-05	ADAM10
chr2:97659477:97660571:clu_33482_-	0.0841652	0.569049	0.555778	0.0132711	chr2:clu_33482_-	Success	5.63724	2	0.0035627	0.0350596	ACTR1B
chr11:102325565:102328052:clu_11964_+	-0.476539	0.0638736	0.0506016	0.013272	chr11:clu_11964_+	Success	10.2402	4	0.000401333	0.00657207	BIRC3,BIRC2
chr2:47412560:47416296:clu_35240_+	-0.376946	0.0313097	0.0180332	0.0132765	chr2:clu_35240_+	Success	7.98697	2	0.000339863	0.00578842	MSH2
chr19:54452752:54453546:clu_32256_+	-0.0955908	0.426565	0.413287	0.0132779	chr19:clu_32256_+	Success	5.39425	2	0.00454262	0.0417529	LENG8
chr12:47743676:47743987:clu_12938_-	-0.196598	0.497398	0.48412	0.0132787	chr12:clu_12938_-	Success	6.18408	2	0.002062	0.0233756	RAPGEF3
chr21:42273435:42276895:clu_39014_+	-0.186992	0.451036	0.437756	0.0132804	chr21:clu_39014_+	Success	8.03141	2	0.000325088	0.00556541	ABCG1
chr8:144612314:144612603:clu_59639_+	-0.59445	0.0184395	0.00515701	0.0132825	chr8:clu_59639_+	Success	21.8362	8	6.5605e-07	3.24822e-05	NA
chr7:152156346:152158863:clu_55409_-	-0.144584	0.0798145	0.0665294	0.0132851	chr7:clu_55409_-	Success	12.7601	6	0.000273442	0.00484779	KMT2C
chr4:133139881:133142711:clu_47292_-	-0.31325	0.044056	0.0307688	0.0132872	chr4:clu_47292_-	Success	19.555	11	5.07426e-05	0.00122541	RP11-9G1.3
chr9:72360787:72364696:clu_60209_-	0.00989837	0.176406	0.163117	0.0132889	chr9:clu_60209_-	Success	11.0238	5	0.000512811	0.00798225	ZFAND5
chr2:220835795:220839894:clu_36901_+	-0.0962018	0.118672	0.105378	0.0132946	chr2:clu_36901_+	Success	39.4143	38	0.000111793	0.00236028	AC093843.1
chr6:170466034:170466774:clu_52331_-	-0.498403	0.0277248	0.0144249	0.0133	chr6:clu_52331_-	Success	18.3374	16	0.0023296	0.0256073	NA
chr6:42880966:42883451:clu_52987_+	-0.120568	0.35617	0.342865	0.0133052	chr6:clu_52987_+	Success	15.208	8	0.000178409	0.00343927	RPL7L1
chr1:149661419:149664521:clu_5156_+	-0.138105	0.0777643	0.0644545	0.0133098	chr1:clu_5156_+	Success	33.0625	20	7.71501e-07	3.73601e-05	LINC00869
chr18:76394123:76394451:clu_28749_+	-0.273325	0.0462378	0.0329175	0.0133203	chr18:clu_28749_+	Success	89.6004	82	3.2965e-09	3.39972e-07	NA
chr1:144440295:144442670:clu_1944_-	-0.492418	0.0261157	0.0127943	0.0133214	chr1:clu_1944_-	Success	14.0927	11	0.00303214	0.0311548	NBPF15
chr19:11449685:11450646:clu_31055_+	-0.215059	0.0391238	0.0258003	0.0133236	chr19:clu_31055_+	Success	6.97923	1	0.000186895	0.00356431	PRKCSH
chr2:100008932:100011497:clu_33528_-	-0.580085	0.439867	0.426541	0.0133261	chr2:clu_33528_-	Success	10.174	5	0.0010751	0.0141947	AFF3
chr7:151071605:151071689:clu_56986_+	-0.113002	0.531943	0.518613	0.0133302	chr7:clu_56986_+	Success	8.97186	4	0.00126574	0.0160664	SLC4A2
chr1:161595590:161599630:clu_5496_+	-0.131656	0.053812	0.0404738	0.0133382	chr1:clu_5496_+	Success	16.3675	12	0.00106458	0.0140844	FCGR2A,RP11-25K21.6,FCGR2C
chr15:28649041:28650507:clu_20379_+	-0.150821	0.0533616	0.0400225	0.0133391	chr15:clu_20379_+	Success	4.00332	1	0.00466062	0.0425172	HERC2P9
chr5:69366595:69369463:clu_49718_-	0.00778683	0.736028	0.722687	0.0133406	chr5:clu_49718_-	Success	14.7743	9	0.000523412	0.00811254	TAF9,AK6
chr10:38365629:38369124:clu_8057_+	-0.496089	0.0402646	0.0269227	0.0133419	chr10:clu_8057_+	Success	8.40556	4	0.00210328	0.0236657	HSD17B7P2
chr19:39354066:39355058:clu_31735_+	-0.428992	0.0316936	0.0183448	0.0133488	chr19:clu_31735_+	Success	29.6032	7	2.17382e-10	3.07138e-08	SAMD4B
chr8:73617451:73673107:clu_57717_-	-0.21057	0.196283	0.182933	0.0133501	chr8:clu_57717_-	Success	61.0591	18	1.66984e-17	1.08994e-14	STAU2,RP11-463D19.2
chr14:94111773:94114851:clu_18867_+	-0.298798	0.25656	0.243209	0.0133507	chr14:clu_18867_+	Success	14.8356	9	0.000498937	0.00780185	IFI27
chr12:8698297:8713815:clu_14332_+	-0.249648	0.0629464	0.049594	0.0133524	chr12:clu_14332_+	Success	13.1114	9	0.00187831	0.0217708	RIMKLB
chrX:119581596:119582588:clu_63456_+	0.0868702	0.463328	0.449972	0.0133561	chrX:clu_63456_+	Success	15.5367	2	1.78861e-07	1.07789e-05	UBE2A
chr11:65853905:65856129:clu_11517_+	-0.167238	0.048297	0.0349386	0.0133584	chr11:clu_11517_+	Success	16.0183	12	0.00136586	0.0171122	SNX32
chr11:108247127:108250701:clu_12006_+	-0.289696	0.0485151	0.0351554	0.0133597	chr11:clu_12006_+	Success	8.18136	3	0.000955429	0.0130075	ATM
chr16:75568209:75577279:clu_22665_+	-0.105173	0.5966	0.583239	0.0133613	chr16:clu_22665_+	Success	6.27024	2	0.00189178	0.0218903	GABARAPL2
chr6:79519085:79537116:clu_51548_-	-0.486945	0.0269665	0.0136019	0.0133646	chr6:clu_51548_-	Success	13.1515	9	0.00182223	0.021234	LCA5
chr1:39563922:39564423:clu_860_-	-0.172889	0.283404	0.270039	0.0133651	chr1:clu_860_-	Success	10.2451	5	0.0010108	0.0135884	PABPC4
chr19:6732549:6732987:clu_29179_-	-0.302307	0.331244	0.317873	0.0133717	chr19:clu_29179_-	Success	8.68101	4	0.00164363	0.0196317	GPR108
chrX:48467925:48468305:clu_64027_-	-0.263888	0.0582621	0.0448895	0.0133727	chrX:clu_64027_-	Success	9.86735	5	0.00140137	0.0174683	SLC38A5
chr19:29899264:29899470:clu_29813_-	-0.709	0.0275046	0.0141289	0.0133757	chr19:clu_29813_-	Success	31.6306	27	9.70343e-05	0.00210823	NA
chr9:130777896:130778125:clu_60854_-	-0.389572	0.0416093	0.0282332	0.0133761	chr9:clu_60854_-	Success	34.6213	28	2.373e-05	0.000646512	NA
chr9:63374505:63374872:clu_60121_-	-0.168627	0.0639843	0.0505982	0.0133861	chr9:clu_60121_-	Success	38.0575	21	3.56264e-08	2.60827e-06	AQP7P1,BMS1P10
chr17:27764144:27765535:clu_24819_-	-0.242841	0.958787	0.9454	0.0133871	chr17:clu_24819_-	Success	5.82335	2	0.00295769	0.0307065	NOS2
chr2:203367044:203380208:clu_36659_+	-0.151624	0.461079	0.447685	0.0133948	chr2:clu_36659_+	Success	20.4507	11	2.50609e-05	0.000677201	ABI2
chr1:15721388:15725317:clu_3583_+	-0.0272721	0.38556	0.372162	0.0133982	chr1:clu_3583_+	Success	10.2982	4	0.000380674	0.00630733	PLEKHM2
chr5:140246057:140281449:clu_50244_-	-0.141967	0.437454	0.424052	0.0134018	chr5:clu_50244_-	Success	8.25053	5	0.00555001	0.048265	PFDN1
chr2:202829016:202870530:clu_34387_-	-0.145089	0.102252	0.0888496	0.0134021	chr2:clu_34387_-	Success	12.6733	10	0.00472578	0.0430015	ICA1L
chr10:95384285:95395001:clu_7265_-	-0.120776	0.137325	0.123919	0.0134051	chr10:clu_7265_-	Success	18.7642	8	9.1985e-06	0.000296857	SORBS1
chr1:146136455:146138236:clu_2013_-	-0.115493	0.133256	0.11985	0.0134057	chr1:clu_2013_-	Success	26.4506	14	1.9775e-06	8.16785e-05	NBPF10,RP11-458D21.5,NOTCH2NL
chr16:21405139:21837534:clu_21908_+	-0.175683	0.0491977	0.0357916	0.0134061	chr16:clu_21908_+	Success	13.1854	8	0.00090728	0.0124951	NA
chr5:36265520:36269390:clu_49423_-	-0.0422098	0.42086	0.40745	0.0134106	chr5:clu_49423_-	Success	30.143	4	2.5259e-12	6.0339e-10	RANBP3L
chr17:28704843:28706832:clu_24863_-	-1.48388	0.0166963	0.00328219	0.0134141	chr17:clu_24863_-	Success	14.0086	12	0.00550003	0.0479023	PROCA1
chr9:129924026:129924960:clu_60852_-	-0.178608	0.250965	0.237551	0.0134143	chr9:clu_60852_-	Success	40.4042	9	1.11641e-13	3.86104e-11	FNBP1
chr15:41846835:41847337:clu_20602_+	-0.076605	0.486874	0.473457	0.0134167	chr15:clu_20602_+	Success	11.2806	6	0.000957581	0.0130253	JMJD7-PLA2G4B,PLA2G4B
chr21:8399991:8418622:clu_39219_-	-0.919475	0.026294	0.012876	0.0134181	chr21:clu_39219_-	Success	102.806	42	1.98967e-23	3.07357e-20	NA
chrX:70495453:70498520:clu_63138_+	0.00769453	0.237267	0.223848	0.0134186	chrX:clu_63138_+	Success	12.2868	7	0.000902757	0.0124476	DLG3
chr1:228141288:228145511:clu_6166_+	-0.0449804	0.284985	0.271565	0.01342	chr1:clu_6166_+	Success	14.7584	5	1.83561e-05	0.000521889	GUK1
chr5:177734404:177734863:clu_50595_-	-0.134945	0.30465	0.291228	0.0134215	chr5:clu_50595_-	Success	13.9433	2	8.80067e-07	4.16173e-05	FAM153A
chr2:131497293:131500204:clu_36134_+	-0.490535	0.0260877	0.0126618	0.0134259	chr2:clu_36134_+	Success	6.43322	2	0.00160726	0.0193217	AC093838.4
chr4:143415771:143433491:clu_45985_+	-0.663153	0.991545	0.978119	0.013426	chr4:clu_45985_+	Success	7.97493	2	0.000343979	0.00584562	GAB1
chr12:47784217:47785233:clu_12946_-	-1.19636	0.0147974	0.00137062	0.0134268	chr12:clu_12946_-	Success	4.28165	1	0.00343005	0.0340529	HDAC7
chrX:150712365:150718625:clu_63604_+	-0.257053	0.0655239	0.0520969	0.0134271	chrX:clu_63604_+	Success	35.7306	13	4.31585e-10	5.5713e-08	MTMR1
chr2:84805794:84812341:clu_35560_+	-1.83842	0.0143644	0.000931719	0.0134327	chr2:clu_35560_+	Success	7.04098	2	0.000875266	0.0121335	DNAH6
chr2:203391143:203395656:clu_36662_+	-0.0261221	0.278608	0.265174	0.0134341	chr2:clu_36662_+	Success	9.74005	4	0.00063235	0.00940167	ABI2
chr15:42228820:42231192:clu_19397_-	-0.519541	0.992486	0.97905	0.0134368	chr15:clu_19397_-	Success	5.6654	1	0.000762323	0.0109073	TMEM87A
chr19:38216259:38216353:clu_29961_-	-0.117342	0.517907	0.504468	0.0134391	chr19:clu_29961_-	Success	5.79926	2	0.00302979	0.0311399	DPF1
chr5:132703619:132706451:clu_50158_-	-0.0731594	0.411167	0.397726	0.0134407	chr5:clu_50158_-	Success	15.2957	5	1.1278e-05	0.000347279	KIF3A
chr3:38373279:38374462:clu_43463_+	0.00477356	0.0714334	0.0579894	0.013444	chr3:clu_43463_+	Success	8.90038	5	0.00320676	0.0324124	XYLB
chr1:476945:524480:clu_5_-	-0.342756	0.0390242	0.0255747	0.0134495	chr1:clu_5_-	Success	41.8648	10	9.28978e-14	3.28638e-11	RP11-34P13.13,AP006222.2,RP11-206L10.2,RP11-34P13.7,RP4-669L17.10,RP5-857K21.4
chr4:118608722:118610949:clu_45858_+	-0.17762	0.135466	0.122009	0.0134568	chr4:clu_45858_+	Success	13.7917	10	0.00210413	0.0236678	RP11-384K6.6
chr1:228618224:228624901:clu_6195_+	-1.12087	0.0165624	0.00309961	0.0134628	chr1:clu_6195_+	Success	51.4223	22	2.04577e-12	5.0699e-10	RHOU
chr17:46637542:46640054:clu_27013_+	-0.00400417	0.439896	0.42643	0.0134657	chr17:clu_27013_+	Success	5.14508	2	0.00582804	0.0499491	NSFP1,NSF
chr10:101831167:101843496:clu_7426_-	-0.0137083	0.336741	0.323273	0.0134681	chr10:clu_7426_-	Success	12.6754	9	0.00260674	0.0279186	KCNIP2
chr2:55922939:55923711:clu_33041_-	0.111884	0.296873	0.283397	0.0134755	chr2:clu_33041_-	Success	7.25775	4	0.00581915	0.0499217	EFEMP1
chr1:109621266:109625303:clu_4705_+	-0.068614	0.202344	0.188868	0.0134769	chr1:clu_4705_+	Success	19.2441	8	6.11507e-06	0.000211486	AMPD2
chr7:17882943:17890363:clu_54224_-	0.0724463	0.073941	0.0604636	0.0134774	chr7:clu_54224_-	Success	17.8322	4	3.39228e-07	1.85169e-05	SNX13
chr14:54784447:54784537:clu_18411_+	-0.0948625	0.046563	0.0330832	0.0134799	chr14:clu_18411_+	Success	7.63334	3	0.00160236	0.0192941	SAMD4A
chr11:12862314:12864686:clu_10943_+	-0.182977	0.121828	0.108342	0.0134863	chr11:clu_10943_+	Success	43.2885	6	1.55537e-16	8.48007e-14	TEAD1
chr4:155759143:155759787:clu_46086_+	-0.0852832	0.428884	0.415396	0.0134879	chr4:clu_46086_+	Success	12.0401	5	0.00020954	0.00391877	GUCY1B3
chr17:56991171:56994905:clu_27191_+	-0.278075	0.0322276	0.0187373	0.0134903	chr17:clu_27191_+	Success	4.01489	1	0.00460143	0.0421264	SCPEP1
chr1:156745373:156751343:clu_2362_-	-0.171438	0.928151	0.914653	0.013498	chr1:clu_2362_-	Success	9.716	4	0.000646292	0.00954465	HDGF
chr20:63408536:63411775:clu_37908_-	-0.343387	0.178922	0.165424	0.0134983	chr20:clu_37908_-	Success	29.8612	3	6.73841e-13	1.92764e-10	KCNQ2
chr3:129832826:129838898:clu_42453_-	-0.195373	0.0653039	0.0518031	0.0135008	chr3:clu_42453_-	Success	56.3659	33	1.20798e-10	1.85368e-08	TMCC1
chr18:76393845:76393920:clu_28749_+	-1.22089	0.0186546	0.00514866	0.013506	chr18:clu_28749_+	Success	89.6004	82	3.2965e-09	3.39972e-07	NA
chr1:151890214:151895008:clu_2181_-	-0.00990017	0.363272	0.349762	0.0135101	chr1:clu_2181_-	Success	6.98583	2	0.000924895	0.0126774	THEM4
chr18:14188111:14189176:clu_28373_+	-0.0530296	0.0935722	0.0800566	0.0135157	chr18:clu_28373_+	Success	19.574	11	4.99924e-05	0.00121108	ANKRD20A5P
chr10:73797605:73797781:clu_8365_+	-0.110043	0.918787	0.90527	0.0135174	chr10:clu_8365_+	Success	5.4582	2	0.00426123	0.0398704	ZSWIM8
chr11:49156807:49157952:clu_9616_-	0.10644	0.546948	0.533428	0.0135199	chr11:clu_9616_-	Success	7.28893	2	0.00068306	0.00998364	FOLH1
chr18:76393845:76394313:clu_28749_+	-1.22197	0.0186681	0.00514681	0.0135212	chr18:clu_28749_+	Success	89.6004	82	3.2965e-09	3.39972e-07	NA
chr16:14935397:14937374:clu_21817_+	-0.18169	0.0694114	0.0558894	0.0135221	chr16:clu_21817_+	Success	6.34422	3	0.00536118	0.0470018	NPIPA1,RP11-958N24.1
chr2:178789497:178790708:clu_34158_-	-0.0783753	0.0723333	0.0588104	0.0135229	chr2:clu_34158_-	Success	12.7459	10	0.00448741	0.0413769	TTN
chr18:76393845:76394359:clu_28749_+	-1.22363	0.0186617	0.00513649	0.0135252	chr18:clu_28749_+	Success	89.6004	82	3.2965e-09	3.39972e-07	NA
chr1:16059604:16059869:clu_366_-	-0.0146156	0.374858	0.36133	0.0135282	chr1:clu_366_-	Success	12.7074	7	0.000640419	0.00947906	RP11-5P18.10,FAM131C
chr10:38425883:38427937:clu_8061_+	-0.83225	0.0272198	0.01369	0.0135298	chr10:clu_8061_+	Success	22.6691	12	9.01715e-06	0.000292021	RP11-291L22.9
chrX:7147602:7190880:clu_62695_+	-1.10424	0.0184499	0.00491964	0.0135303	chrX:clu_62695_+	Success	11.4126	6	0.000857177	0.0119579	STS
chr7:8236005:8262000:clu_54178_-	-0.227053	0.0520911	0.0385438	0.0135472	chr7:clu_54178_-	Success	7.54216	3	0.00174599	0.0205245	ICA1
chr14:64490540:64495243:clu_17592_-	0.0109642	0.140796	0.127246	0.0135494	chr14:clu_17592_-	Success	20.7107	21	0.00497083	0.044549	ZBTB25
chr18:76393845:76394267:clu_28749_+	-1.22356	0.0186962	0.00514636	0.0135499	chr18:clu_28749_+	Success	89.6004	82	3.2965e-09	3.39972e-07	NA
chr1:746818:749238:clu_15_-	0.00479227	0.234973	0.221415	0.0135581	chr1:clu_15_-	Success	32.9658	8	3.15676e-11	5.79421e-09	RP11-206L10.2
chr3:158110223:158122103:clu_44549_+	-0.28684	0.289026	0.275462	0.0135641	chr3:clu_44549_+	Success	9.90487	4	0.000544488	0.00834708	RSRC1
chr9:136392212:136392522:clu_61014_-	-0.333923	0.0246142	0.011048	0.0135663	chr9:clu_61014_-	Success	9.10697	2	0.00011089	0.00234442	SNAPC4
chr4:82829058:82842140:clu_46948_-	-0.177784	0.189266	0.175695	0.013571	chr4:clu_46948_-	Success	7.83415	4	0.00349813	0.0345658	SEC31A
chr2:65069801:65071454:clu_35363_+	-0.217707	0.551959	0.538387	0.0135727	chr2:clu_35363_+	Success	13.308	4	2.37679e-05	0.000647165	CEP68
chr1:37561735:37562081:clu_3965_+	-0.119363	0.410321	0.396746	0.013575	chr1:clu_3965_+	Success	10.9286	4	0.000213981	0.00398574	DNALI1
chr19:35312017:35329189:clu_31545_+	-0.151787	0.0610313	0.0474521	0.0135792	chr19:clu_31545_+	Success	8.34334	4	0.0022235	0.024687	MAG,CD22
chr3:168048365:168095099:clu_42759_-	-0.172399	0.965334	0.951751	0.0135835	chr3:clu_42759_-	Success	3.81644	1	0.00573134	0.0493786	GOLIM4
chr2:95891860:95893533:clu_33397_-	-0.175538	0.241837	0.228247	0.0135902	chr2:clu_33397_-	Success	34.0468	7	3.5841e-12	8.38879e-10	ANKRD36C
chr1:13782831:13816427:clu_3555_+	-0.168696	0.186303	0.172706	0.0135971	chr1:clu_3555_+	Success	23.1014	11	2.97723e-06	0.000114883	PRDM2
chr7:72952295:72954625:clu_54573_-	-0.453413	0.040625	0.0270278	0.0135971	chr7:clu_54573_-	Success	14.0461	6	9.02804e-05	0.00198758	NSUN5P2
chr14:102038606:102038698:clu_18966_+	-0.283747	0.47768	0.464079	0.0136008	chr14:clu_18966_+	Success	15.8562	3	6.01703e-07	3.02254e-05	DYNC1H1
chr7:36419467:36420169:clu_55871_+	-0.162835	0.0508805	0.037265	0.0136155	chr7:clu_55871_+	Success	5.68787	1	0.000744098	0.0106938	ANLN
chr15:66501504:66501788:clu_19779_-	-0.58488	0.512053	0.498436	0.0136168	chr15:clu_19779_-	Success	15.0841	3	1.27207e-06	5.6684e-05	RPL4
chr10:124498128:124613264:clu_8946_+	-0.236662	0.075481	0.0618641	0.0136169	chr10:clu_8946_+	Success	28.0365	10	1.9892e-08	1.57448e-06	LHPP
chr1:154602626:154627855:clu_2236_-	-0.0657842	0.670619	0.657002	0.0136174	chr1:clu_2236_-	Success	5.23818	2	0.00530992	0.0466852	ADAR
chr1:146679247:146690959:clu_5096_+	-0.0174327	0.0625097	0.0488846	0.0136251	chr1:clu_5096_+	Success	16.7385	7	2.15734e-05	0.00059688	HYDIN2
chr3:114693575:114801101:clu_42227_-	-0.139561	0.278517	0.264885	0.0136317	chr3:clu_42227_-	Success	19.9998	19	0.00327279	0.0328791	ZBTB20
chr17:32284817:32288792:clu_26694_+	-0.213963	0.28451	0.270878	0.0136325	chr17:clu_26694_+	Success	24.6336	9	1.47894e-07	9.17514e-06	RHBDL3
chr9:686921:710804:clu_61180_+	-0.213515	0.0573962	0.043756	0.0136402	chr9:clu_61180_+	Success	10.615	6	0.00166792	0.0198451	KANK1
chr1:245103349:245103704:clu_6356_+	-0.81797	0.0211811	0.00754088	0.0136402	chr1:clu_6356_+	Success	32.2599	18	3.7321e-07	1.99719e-05	NA
chr6:3154604:3225493:clu_52379_+	-0.0274299	0.470497	0.456855	0.0136417	chr6:clu_52379_+	Success	5.46763	1	0.000943514	0.0128894	NA
chr14:68893747:68902477:clu_17639_-	-0.133568	0.431638	0.417993	0.0136449	chr14:clu_17639_-	Success	11.0142	4	0.000197829	0.00373593	ACTN1
chr8:7324960:7325137:clu_57250_-	0.118292	0.0436632	0.0300132	0.0136499	chr8:clu_57250_-	Success	18.1554	5	8.23101e-07	3.92776e-05	FAM66B
chr20:10244893:10275429:clu_38095_+	-1.00051	0.0173818	0.00372476	0.0136571	chr20:clu_38095_+	Success	18.1198	2	1.35107e-08	1.13635e-06	SNAP25
chr8:102288266:102289453:clu_57899_-	-0.533717	0.992688	0.979031	0.0136576	chr8:clu_57899_-	Success	5.84846	1	0.000626039	0.00932278	UBR5
chr7:128574791:128591850:clu_56674_+	-0.340503	0.0424059	0.0287481	0.0136578	chr7:clu_56674_+	Success	25.823	10	1.32685e-07	8.33672e-06	RP11-274B21.1,RP11-274B21.14
chr12:108562736:108564279:clu_15382_+	-0.0974034	0.902934	0.889276	0.0136588	chr12:clu_15382_+	Success	5.69196	2	0.00337297	0.0336231	ISCU
chr20:53985499:53995012:clu_37789_-	-0.223348	0.0490954	0.0354307	0.0136646	chr20:clu_37789_-	Success	15.2244	2	2.44415e-07	1.41057e-05	BCAS1
chr2:84441459:84443284:clu_33245_-	-0.380852	0.987715	0.974049	0.013665	chr2:clu_33245_-	Success	7.63633	1	9.30538e-05	0.00203896	SUCLG1
chr1:100921841:100961828:clu_4645_+	0.297415	0.449165	0.435493	0.0136726	chr1:clu_4645_+	Success	9.91003	2	4.96739e-05	0.00120463	SLC30A7
chr8:49912231:50172561:clu_58926_+	-0.075474	0.394081	0.380398	0.0136829	chr8:clu_58926_+	Success	23.4084	6	2.03528e-08	1.60138e-06	SNTG1
chr3:195180515:195226709:clu_42977_-	-0.797274	0.0674427	0.0537576	0.0136851	chr3:clu_42977_-	Success	9.67989	6	0.00359727	0.0353345	XXYLT1
chr10:3373373:3373456:clu_6490_-	-0.917554	0.0184985	0.00480875	0.0136898	chr10:clu_6490_-	Success	30.7752	6	2.17811e-11	4.15391e-09	NA
chr15:61882736:61890165:clu_19666_-	-0.357146	0.0336871	0.0199931	0.013694	chr15:clu_19666_-	Success	13.9091	2	9.10702e-07	4.27605e-05	VPS13C
chr1:120495146:120501110:clu_1720_-	-0.599829	0.0304886	0.0167945	0.0136941	chr1:clu_1720_-	Success	27.927	7	1.00957e-09	1.20274e-07	CH17-472G23.4
chr11:134408556:134408885:clu_10681_-	-0.668913	0.0219562	0.0082589	0.0136973	chr11:clu_10681_-	Success	31.1593	18	8.58842e-07	4.07383e-05	NA
chr11:134408761:134408926:clu_10681_-	0.00169782	0.0518005	0.0381014	0.0136991	chr11:clu_10681_-	Success	31.1593	18	8.58842e-07	4.07383e-05	NA
chr17:63550815:63578470:clu_27283_+	-0.40698	0.480997	0.467295	0.0137022	chr17:clu_27283_+	Success	6.37767	2	0.00169908	0.0201402	DCAF7
chr5:141152120:141157870:clu_48764_+	-0.712354	0.0413932	0.0276795	0.0137138	chr5:clu_48764_+	Success	49.0104	25	1.34885e-10	2.01644e-08	NA
chr13:52136902:52141020:clu_16189_-	-0.230414	0.501712	0.487994	0.0137182	chr13:clu_16189_-	Success	9.94537	4	0.000524819	0.00812406	NEK3
chrX:107935381:107935792:clu_64416_-	-0.368008	0.0312875	0.0175687	0.0137189	chrX:clu_64416_-	Success	7.36652	4	0.00528819	0.0465471	RP6-191P20.4
chr12:16600868:16604865:clu_12717_-	-0.385266	0.0788011	0.0650773	0.0137239	chr12:clu_12717_-	Success	56.7178	12	1.24875e-18	9.64513e-16	LMO3
chr12:40346923:40351539:clu_14588_+	-0.259909	0.0439736	0.0302452	0.0137284	chr12:clu_14588_+	Success	6.29347	2	0.00184834	0.0214842	LRRK2
chr7:45084035:45084396:clu_55965_+	-0.31485	0.0533483	0.0396162	0.0137321	chr7:clu_55965_+	Success	30.0512	18	1.96949e-06	8.14203e-05	NA
chr20:1135306:1163130:clu_37970_+	-0.456846	0.535624	0.521888	0.0137367	chr20:clu_37970_+	Success	10.8283	2	1.98303e-05	0.000555957	PSMF1
chr2:65088690:65088939:clu_33099_-	-0.101366	0.2968	0.283062	0.0137383	chr2:clu_33099_-	Success	9.90437	6	0.00299499	0.03094	RAB1A
chr7:123545676:123550470:clu_55108_-	-0.00274575	0.333371	0.319633	0.0137383	chr7:clu_55108_-	Success	10.2587	7	0.00455404	0.0418071	NDUFA5
chr2:43982434:43995799:clu_32951_-	-0.409082	0.988871	0.975128	0.0137426	chr2:clu_32951_-	Success	6.18981	1	0.000434048	0.00699655	LRPPRC
chr11:59773294:59787037:clu_11259_+	-0.00778695	0.165375	0.151629	0.013746	chr11:clu_11259_+	Success	12.2222	5	0.000178318	0.00343927	STX3
chr3:49722510:49722596:clu_41689_-	-0.277387	0.144039	0.130292	0.0137462	chr3:clu_41689_-	Success	10.8115	8	0.00566414	0.0490275	GMPPB
chr8:1876734:1880048:clu_58421_+	0.0232671	0.442393	0.428646	0.0137466	chr8:clu_58421_+	Success	5.51407	2	0.00402968	0.0383544	KBTBD11-OT1,ARHGEF10
chr3:9430051:9433845:clu_43151_+	-0.10718	0.109362	0.0956147	0.0137473	chr3:clu_43151_+	Success	14.7815	13	0.00544191	0.0475306	SETD5
chr5:71204350:71225967:clu_49727_-	-0.21782	0.0708667	0.0571185	0.0137482	chr5:clu_49727_-	Success	21.6845	2	3.82406e-10	5.06338e-08	GUSBP9,RP11-1198D22.1
chr17:82849051:82849194:clu_26049_-	-0.394617	0.0367736	0.023025	0.0137486	chr17:clu_26049_-	Success	21.8612	23	0.00567878	0.0491262	NA
chr2:97193053:97194726:clu_35815_+	-0.107348	0.17568	0.161929	0.0137513	chr2:clu_35815_+	Success	11.2999	8	0.00391777	0.0375343	ANKRD36
chr9:40265414:40273999:clu_61509_+	-0.24912	0.0551201	0.0413661	0.013754	chr9:clu_61509_+	Success	13.1223	6	0.000200445	0.00377611	RP11-146D12.2
chr2:80604179:80608184:clu_35536_+	-0.0952377	0.427457	0.413698	0.0137589	chr2:clu_35536_+	Success	16.095	6	1.5004e-05	0.000439528	CTNNA2
chr3:50571801:50572077:clu_43711_+	-0.299098	0.0577555	0.0439953	0.0137602	chr3:clu_43711_+	Success	6.40919	3	0.00504628	0.0449554	HEMK1
chr2:21799478:21807765:clu_34932_+	-1.60333	0.0179692	0.00420077	0.0137684	chr2:clu_34932_+	Success	10.1217	7	0.00506743	0.0450576	AC067959.1
chr4:9239084:9272319:clu_46492_-	-1.69811	0.0155103	0.00174095	0.0137693	chr4:clu_46492_-	Success	42.6824	23	4.20638e-09	4.15742e-07	NA
chr1:31630842:31632495:clu_662_-	-0.0156387	0.298175	0.284402	0.0137737	chr1:clu_662_-	Success	20.2944	8	2.48796e-06	9.88953e-05	PEF1
chr2:27102430:27102526:clu_32732_-	-0.0819288	0.322466	0.308689	0.0137771	chr2:clu_32732_-	Success	10.8207	4	0.000236187	0.0042951	CGREF1
chr5:21461866:21495098:clu_47822_+	-0.324751	0.0286949	0.0149038	0.0137911	chr5:clu_47822_+	Success	35.8822	8	2.18696e-12	5.36246e-10	GUSBP1
chr2:27258058:27258161:clu_32748_-	-0.0537079	0.566513	0.552715	0.0137983	chr2:clu_32748_-	Success	10.6641	4	0.000272587	0.00484189	SLC30A3
chr1:145447287:145447583:clu_1967_-	-0.779981	0.172359	0.158553	0.0138064	chr1:clu_1967_-	Success	25.1259	8	3.65583e-08	2.66387e-06	NA
chr1:240207975:240208306:clu_3127_-	-0.151835	0.127539	0.113726	0.0138132	chr1:clu_3127_-	Success	15.5753	10	0.000554038	0.00846268	NA
chr21:14968526:15014344:clu_39297_-	0.0179792	0.206458	0.192642	0.0138152	chr21:clu_39297_-	Success	27.7554	23	0.000165602	0.00325329	AF127936.7,AF127936.9,NRIP1
chr6:26124633:26127698:clu_52564_+	-0.140184	0.0420329	0.0282089	0.013824	chr6:clu_52564_+	Success	22.2871	6	5.68651e-08	3.92742e-06	HIST1H2AC
chr3:394872:399017:clu_43085_+	-0.171031	0.0643659	0.050537	0.0138289	chr3:clu_43085_+	Success	6.3527	2	0.00174204	0.020511	CHL1
chr1:26697540:26729651:clu_3785_+	-0.411933	0.475262	0.461427	0.0138346	chr1:clu_3785_+	Success	8.53376	3	0.000684501	0.00999742	ARID1A
chr4:36012831:36045979:clu_46628_-	-0.221915	0.10716	0.093319	0.0138406	chr4:clu_46628_-	Success	45.1344	28	1.79979e-08	1.44554e-06	ARAP2
chr15:28633295:28633590:clu_20373_+	0.236896	0.332976	0.319134	0.0138417	chr15:clu_20373_+	Success	19.4014	2	3.75047e-09	3.77211e-07	HERC2P9
chr16:18896956:18925950:clu_23371_-	-0.182414	0.218949	0.205099	0.0138501	chr16:clu_23371_-	Success	28.3721	9	5.65648e-09	5.43855e-07	SMG1
chr8:43059177:43064101:clu_58895_+	-0.286998	0.336285	0.322431	0.0138534	chr8:clu_58895_+	Success	19.6705	8	4.2487e-06	0.000155159	HOOK3,RP11-598P20.5,FNTA
chr1:146898974:146910592:clu_5085_+	-0.171994	0.12943	0.115574	0.0138561	chr1:clu_5085_+	Success	14.0841	5	3.37428e-05	0.000868264	HYDIN2,NBPF12
chr10:44982663:44984022:clu_8094_+	0.00810517	0.34527	0.331414	0.0138561	chr10:clu_8094_+	Success	12.4272	9	0.00313642	0.0319103	RASSF4
chr6:132815224:132816461:clu_53642_+	-0.125339	0.0659325	0.0520748	0.0138578	chr6:clu_53642_+	Success	7.54244	1	0.000102783	0.0022077	RPS12
chr15:50304133:50309691:clu_19533_-	-0.224433	0.614864	0.601005	0.0138587	chr15:clu_19533_-	Success	10.3603	7	0.00420657	0.0394912	GABPB1
chr3:39100503:39100747:clu_41410_-	-0.344973	0.515993	0.502128	0.0138645	chr3:clu_41410_-	Success	13.8236	5	4.26573e-05	0.00105602	GORASP1
chr15:99287951:99333923:clu_21364_+	-0.0698765	0.189585	0.17572	0.0138657	chr15:clu_21364_+	Success	20.1655	16	0.000696459	0.0101401	LRRC28
chr18:14189313:14201132:clu_28373_+	-0.942962	0.0213891	0.00751537	0.0138738	chr18:clu_28373_+	Success	19.574	11	4.99924e-05	0.00121108	ANKRD20A5P
chr3:158742144:158742372:clu_44557_+	-0.0628602	0.0901739	0.0762998	0.0138741	chr3:clu_44557_+	Success	36.0396	23	5.78279e-07	2.92249e-05	MFSD1,RP11-379F4.4
chr15:84204975:84344423:clu_20043_-	-0.150717	0.0845281	0.0706524	0.0138758	chr15:clu_20043_-	Success	12.2243	5	0.000177981	0.00343674	GOLGA2P7
chr11:47631087:47634672:clu_9592_-	-0.425768	0.0296643	0.0157869	0.0138774	chr11:clu_9592_-	Success	16.0015	2	1.12368e-07	7.22259e-06	MTCH2
chr18:74559472:74560856:clu_28733_+	-0.208347	0.438432	0.424554	0.0138777	chr18:clu_28733_+	Success	13.6051	3	5.31916e-06	0.00018703	CNDP1
chr16:53154543:53155926:clu_22328_+	-0.100983	0.177863	0.163978	0.0138843	chr16:clu_22328_+	Success	15.7005	8	0.000119185	0.0024813	CHD9
chr11:64807680:64807891:clu_9860_-	-0.442845	0.990013	0.976124	0.0138885	chr11:clu_9860_-	Success	5.38921	1	0.00102691	0.0137332	MEN1
chr19:804208:804292:clu_30645_+	-0.441994	0.989983	0.976094	0.0138889	chr19:clu_30645_+	Success	4.02134	1	0.00456881	0.0418689	PTBP1
chr13:45390902:45391032:clu_16732_+	-0.048371	0.437047	0.423157	0.01389	chr13:clu_16732_+	Success	8.06155	4	0.00285834	0.0298949	TPT1-AS1
chr13:109765583:109765682:clu_16411_-	-0.464928	0.0506734	0.0367825	0.0138909	chr13:clu_16411_-	Success	39.8603	40	0.000190215	0.00361423	NA
chr10:5878287:5883006:clu_6510_-	-0.129283	0.0594858	0.0455943	0.0138915	chr10:clu_6510_-	Success	12.5292	7	0.000740934	0.0106584	ANKRD16
chr16:68324832:68329066:clu_22543_+	-0.142786	0.188499	0.174602	0.0138974	chr16:clu_22543_+	Success	18.1375	14	0.000948924	0.0129436	PRMT7
chr2:135641790:135645379:clu_36177_+	-0.132963	0.509143	0.495236	0.0139072	chr2:clu_36177_+	Success	14.468	3	2.3099e-06	9.30042e-05	R3HDM1
chr5:140487060:140496520:clu_48735_+	-0.0856408	0.454112	0.440204	0.0139079	chr5:clu_48735_+	Success	8.47635	3	0.000722752	0.0104572	ANKHD1,ANKHD1-EIF4EBP3
chr6:108876350:108894467:clu_53439_+	-0.0188055	0.363507	0.349595	0.0139127	chr6:clu_53439_+	Success	8.00806	4	0.0029976	0.0309463	ARMC2
chr17:40178381:40181299:clu_26843_+	-0.418923	0.14875	0.134836	0.0139141	chr17:clu_26843_+	Success	29.626	4	4.16562e-12	9.60435e-10	RAPGEFL1
chr7:103120223:103128483:clu_54978_-	-0.391847	0.981591	0.967674	0.0139177	chr7:clu_54978_-	Success	6.41686	2	0.00163377	0.0195593	NAPEPLD
chr9:96948088:96949555:clu_60437_-	-0.191867	0.0430958	0.0291774	0.0139184	chr9:clu_60437_-	Success	13.2785	11	0.0053579	0.0469822	MFSD14C
chr19:11513279:11513804:clu_29369_-	-0.256791	0.239162	0.225237	0.0139248	chr19:clu_29369_-	Success	30.2471	15	2.07357e-07	1.22884e-05	ECSIT
chr10:97461007:97461496:clu_7317_-	0.0120844	0.402735	0.388806	0.0139282	chr10:clu_7317_-	Success	8.95369	5	0.00306475	0.0314017	MMS19
chr16:18892354:18896052:clu_23371_-	-0.163652	0.306012	0.292083	0.0139285	chr16:clu_23371_-	Success	28.3721	9	5.65648e-09	5.43855e-07	SMG1
chr1:156245661:156245782:clu_2331_-	-0.234836	0.234629	0.220699	0.0139299	chr1:clu_2331_-	Success	38.7561	11	4.45814e-12	1.01775e-09	PAQR6
chr11:72902638:72921828:clu_10064_-	-0.132279	0.455564	0.441633	0.0139311	chr11:clu_10064_-	Success	8.71995	4	0.00158723	0.0191804	FCHSD2
chr11:66003373:66003626:clu_11527_+	-0.219703	0.486795	0.472864	0.0139314	chr11:clu_11527_+	Success	14.541	10	0.0012085	0.0154583	BANF1
chr6:83097115:83100705:clu_53270_+	-0.00505879	0.293924	0.279989	0.0139347	chr6:clu_53270_+	Success	22.8183	7	1.02871e-07	6.71456e-06	DOPEY1
chr14:41608562:41766854:clu_18322_+	-0.227596	0.427455	0.413514	0.0139403	chr14:clu_18322_+	Success	22.5433	17	0.000236377	0.00429585	LRFN5
chr1:23053839:23055069:clu_3702_+	0.0548672	0.531369	0.517426	0.0139429	chr1:clu_3702_+	Success	5.37325	2	0.00463903	0.0423785	KDM1A
chr5:95816626:95822456:clu_49968_-	-0.212749	0.971434	0.957489	0.013945	chr5:clu_49968_-	Success	8.29624	2	0.000249452	0.0044912	GLRX
chr21:8216957:8243075:clu_39219_-	-0.731519	0.0340996	0.0201512	0.0139485	chr21:clu_39219_-	Success	102.806	42	1.98967e-23	3.07357e-20	NA
chr19:56445734:56445902:clu_30552_-	-1.34932	0.0189678	0.00500798	0.0139598	chr19:clu_30552_-	Success	94.528	46	2.9639e-19	2.64146e-16	NA
chr2:203477156:203489584:clu_34390_-	-0.0745309	0.266209	0.252239	0.0139702	chr2:clu_34390_-	Success	13.1191	5	8.02239e-05	0.00179952	RAPH1
chr12:15901012:15902917:clu_14427_+	-0.187868	0.435109	0.421138	0.0139717	chr12:clu_14427_+	Success	23.9957	4	9.477e-10	1.14373e-07	STRAP
chr10:417887:418109:clu_6415_-	-0.4492	0.0424993	0.0285216	0.0139776	chr10:clu_6415_-	Success	33.4484	40	0.004851	0.0438226	NA
chr9:35741890:35744297:clu_59970_-	-0.118283	0.379084	0.365103	0.0139814	chr9:clu_59970_-	Success	16.5863	6	9.71361e-06	0.000310496	GBA2
chr12:63560662:63570758:clu_13324_-	-0.00139891	0.196925	0.182941	0.0139839	chr12:clu_13324_-	Success	7.34248	4	0.00540128	0.0472486	DPY19L2
chr15:84527667:84538532:clu_20053_-	-0.0315644	0.337985	0.323999	0.013987	chr15:clu_20053_-	Success	9.21843	4	0.00101361	0.0136116	UBE2Q2P1
chr2:97187226:97187329:clu_35810_+	-0.120956	0.175054	0.161059	0.0139944	chr2:clu_35810_+	Success	16.1658	9	0.000174484	0.00338472	ANKRD36
chr2:2284503:2324171:clu_32466_-	-0.215133	0.0650353	0.0510404	0.013995	chr2:clu_32466_-	Success	22.8175	5	1.0776e-08	9.26517e-07	MYT1L
chr1:1294816:1295447:clu_62_-	-0.182934	0.462596	0.448599	0.0139979	chr1:clu_62_-	Success	15.5665	3	7.96929e-07	3.83727e-05	ACAP3
chr12:11034885:11047020:clu_12663_-	-0.165877	0.0966846	0.0826862	0.0139984	chr12:clu_12663_-	Success	68.1327	31	3.72387e-15	1.65938e-12	PRH1,PRH1-PRR4,PRR4,TAS2R14,RP11-785H5.2
chr19:55655153:55659210:clu_32310_+	-0.177325	0.958455	0.944452	0.0140032	chr19:clu_32310_+	Success	6.8065	2	0.00110656	0.0144618	U2AF2
chr7:142870407:142870530:clu_56861_+	-0.217814	0.981748	0.967743	0.0140054	chr7:clu_56861_+	Success	17.9853	2	1.54558e-08	1.26998e-06	EPHB6
chrX:48467925:48468885:clu_64027_-	-1.35038	0.0189355	0.00492243	0.0140131	chrX:clu_64027_-	Success	9.86735	5	0.00140137	0.0174683	SLC38A5
chr21:37232451:37238460:clu_39467_-	-0.404317	0.053491	0.0394752	0.0140158	chr21:clu_39467_-	Success	16.1477	12	0.0012457	0.0158423	DSCR3
chr2:230876967:230877400:clu_36979_+	-0.0426765	0.520806	0.506788	0.0140177	chr2:clu_36979_+	Success	8.91204	2	0.000134757	0.0027487	ITM2C
chr3:23910921:23911329:clu_41310_-	-0.14791	0.580813	0.566795	0.0140181	chr3:clu_41310_-	Success	27.6001	8	4.03661e-09	4.03165e-07	NKIRAS1
chr17:17814410:17814615:clu_24747_-	-0.445893	0.404897	0.390877	0.0140196	chr17:clu_24747_-	Success	6.13204	2	0.00217215	0.0242447	SREBF1
chr4:24091635:24472375:clu_46597_-	-0.298847	0.14482	0.130799	0.01402	chr4:clu_46597_-	Success	13.5521	11	0.00443155	0.0410086	PPARGC1A
chr17:8569812:8577236:clu_24642_-	-0.211164	0.0621364	0.0481157	0.0140207	chr17:clu_24642_-	Success	9.16257	3	0.000376892	0.00625596	MYH10
chr10:3318289:3318495:clu_6488_-	-0.282606	0.0901451	0.0761235	0.0140215	chr10:clu_6488_-	Success	43.3878	47	0.000369147	0.00616927	NA
chrX:48999504:49002188:clu_64050_-	0.024006	0.852903	0.83888	0.014023	chrX:clu_64050_-	Success	18.2617	10	6.84026e-05	0.00157007	GRIPAP1
chr6:80169904:80171282:clu_53265_+	-1.48374	0.0168534	0.00282171	0.0140317	chr6:clu_53265_+	Success	28.3593	4	1.41728e-11	2.78309e-09	BCKDHB
chr12:66541950:66561950:clu_13354_-	-0.520629	0.0339992	0.0199668	0.0140324	chr12:clu_13354_-	Success	15.9191	9	0.000212372	0.00396214	GRIP1,RP11-123O10.4
chr17:58302447:58304338:clu_25463_-	-0.0872258	0.39608	0.382043	0.0140374	chr17:clu_25463_-	Success	16.248	3	4.11384e-07	2.17386e-05	TSPOAP1
chr22:42092232:42124047:clu_40925_+	-0.438486	0.0383804	0.0243416	0.0140388	chr22:clu_40925_+	Success	39.1817	24	1.10667e-07	7.1231e-06	SMDT1,NDUFA6-AS1
chr6:117358009:117359809:clu_51880_-	-0.947664	0.997475	0.983434	0.014041	chr6:clu_51880_-	Success	6.63026	1	0.000271054	0.0048165	ROS1
chr11:62692473:62692663:clu_9770_-	-0.153837	0.560872	0.546829	0.0140424	chr11:clu_9770_-	Success	7.05344	2	0.000864429	0.0120482	BSCL2,HNRNPUL2-BSCL2
chr1:205862598:205864133:clu_5951_+	-0.08722	0.114316	0.100269	0.0140471	chr1:clu_5951_+	Success	19.6742	19	0.00398094	0.0380232	NA
chr2:144517419:144519939:clu_33845_-	-0.105801	0.935289	0.921241	0.0140484	chr2:clu_33845_-	Success	5.0225	1	0.00152763	0.0186253	ZEB2
chr17:44110803:44117494:clu_25234_-	-0.175452	0.191643	0.177593	0.0140504	chr17:clu_25234_-	Success	14.735	13	0.00561117	0.0486876	HDAC5
chr3:12899434:12902773:clu_41211_-	-0.108536	0.13448	0.120428	0.0140523	chr3:clu_41211_-	Success	26.0827	4	1.27381e-10	1.93199e-08	IQSEC1
chr2:229880128:229908965:clu_34620_-	-0.459238	0.0390509	0.0249928	0.0140581	chr2:clu_34620_-	Success	12.6402	4	4.41829e-05	0.00108567	TRIP12
chr2:218234397:218238664:clu_36790_+	-0.104089	0.479336	0.465277	0.0140584	chr2:clu_36790_+	Success	6.73545	3	0.00372141	0.0362627	ARPC2
chr18:58170992:58171444:clu_28115_-	-0.309816	0.0775472	0.0634868	0.0140605	chr18:clu_28115_-	Success	26.5968	22	0.000213419	0.00397848	NA
chr8:143981505:143981663:clu_59557_+	-0.125806	0.122573	0.108511	0.0140621	chr8:clu_59557_+	Success	44.9316	39	6.85589e-06	0.000232084	NA
chr18:14186501:14187224:clu_28373_+	-0.401696	0.0354897	0.0214254	0.0140644	chr18:clu_28373_+	Success	19.574	11	4.99924e-05	0.00121108	ANKRD20A5P
chr7:140459936:140471883:clu_55260_-	-0.0920263	0.407927	0.393862	0.0140646	chr7:clu_55260_-	Success	10.53	4	0.000308118	0.00534398	MKRN1
chr12:132572344:132572527:clu_15792_+	0.0458927	0.344954	0.330886	0.014068	chr12:clu_15792_+	Success	18.44	6	1.85834e-06	7.79112e-05	FBRSL1
chr15:73272562:73273811:clu_20962_+	0.0593673	0.413043	0.398973	0.01407	chr15:clu_20962_+	Success	7.36475	4	0.00529641	0.0466018	NEO1
chr2:879078:879319:clu_34781_+	-0.374794	0.0673292	0.0532539	0.0140753	chr2:clu_34781_+	Success	27.8211	17	5.40172e-06	0.000189789	NA
chrX:72846005:72847130:clu_63195_+	-0.581206	0.0284808	0.0144042	0.0140766	chrX:clu_63195_+	Success	18.076	5	8.85549e-07	4.17914e-05	DMRTC1B
chr3:194406116:194413759:clu_42959_-	-0.385955	0.032627	0.0185492	0.0140778	chr3:clu_42959_-	Success	8.6279	2	0.00017904	0.00344714	ATP13A3
chr14:61046167:61050512:clu_18511_+	-0.111088	0.211761	0.197678	0.0140825	chr14:clu_18511_+	Success	30.4938	14	7.86768e-08	5.2919e-06	SLC38A6
chr19:57442011:57443291:clu_32361_+	-0.068982	0.251621	0.237537	0.0140844	chr19:clu_32361_+	Success	12.1566	7	0.00100357	0.0135159	AC004076.7,ZNF749
chr11:36227430:36229160:clu_11117_+	-0.284459	0.461043	0.446952	0.0140905	chr11:clu_11117_+	Success	17.9438	5	1.00023e-06	4.64002e-05	LDLRAD3
chr10:5766638:5768213:clu_6507_-	-0.226837	0.406443	0.392351	0.0140913	chr10:clu_6507_-	Success	9.12139	2	0.000109303	0.00231721	GDI2
chr19:17500876:17501273:clu_31229_+	-0.374903	0.467085	0.452988	0.0140964	chr19:clu_31229_+	Success	11.4905	2	1.02266e-05	0.000322184	SLC27A1
chr3:141907274:141913652:clu_44444_+	-0.147071	0.425875	0.411776	0.0140991	chr3:clu_44444_+	Success	12.7439	8	0.00128448	0.0162553	ATP1B3
chr21:20781661:20782307:clu_39322_-	-0.121793	0.364951	0.35085	0.0141009	chr21:clu_39322_-	Success	11.539	5	0.000326172	0.00557979	LINC00320
chr15:22523201:22523347:clu_20288_+	-0.150182	0.063413	0.04931	0.014103	chr15:clu_20288_+	Success	19.7903	6	5.5067e-07	2.80128e-05	HERC2P2
chr11:129123530:129124803:clu_10597_-	-0.126844	0.0780446	0.063935	0.0141096	chr11:clu_10597_-	Success	8.24921	4	0.00241835	0.0263698	ARHGAP32
chr6:1141786:1141863:clu_50700_-	-0.882881	0.0193027	0.00519125	0.0141115	chr6:clu_50700_-	Success	9.39207	3	0.000302981	0.00526734	NA
chr12:68746779:68752032:clu_15032_+	-0.123055	0.041865	0.027751	0.014114	chr12:clu_15032_+	Success	20.8572	4	1.91174e-08	1.52226e-06	SLC35E3
chr7:72952295:72953326:clu_54573_-	-0.0803906	0.416373	0.402256	0.0141176	chr7:clu_54573_-	Success	14.0461	6	9.02804e-05	0.00198758	NSUN5P2
chr1:77741748:77745421:clu_1277_-	-0.457276	0.189462	0.175336	0.014126	chr1:clu_1277_-	Success	35.6747	3	2.1941e-15	1.01681e-12	USP33
chr17:64886166:64886815:clu_25591_-	-0.052047	0.243169	0.22904	0.0141291	chr17:clu_25591_-	Success	19.8525	10	1.90959e-05	0.000540599	LRRC37A3
chr22:32479275:32483897:clu_40753_+	-0.156371	0.513372	0.499241	0.0141301	chr22:clu_40753_+	Success	10.0996	7	0.00515528	0.0457072	FBXO7
chr2:56379848:56384266:clu_35296_+	-0.12644	0.0883156	0.0741812	0.0141344	chr2:clu_35296_+	Success	15.0537	9	0.000420641	0.006816	RP11-482H16.1,CCDC85A
chr17:101174:101619:clu_24273_-	-0.389462	0.0267689	0.0126341	0.0141348	chr17:clu_24273_-	Success	20.7102	10	9.50534e-06	0.000305059	RP11-1228E12.2
chr9:129129110:129131522:clu_62309_+	-0.154113	0.255631	0.241494	0.014137	chr9:clu_62309_+	Success	18.5975	9	2.42905e-05	0.000659843	PTPA
chr1:45014836:45014940:clu_4161_+	-0.233123	0.538473	0.524333	0.0141399	chr1:clu_4161_+	Success	6.94994	2	0.000958696	0.0130366	UROD
chr9:128755659:128771581:clu_60820_-	-0.0492328	0.263238	0.249086	0.0141522	chr9:clu_60820_-	Success	9.21587	5	0.00245125	0.0266538	ZER1
chr1:113070314:113070505:clu_4774_+	-0.585744	0.0340082	0.0198502	0.0141579	chr1:clu_4774_+	Success	36.4753	28	7.12878e-06	0.000239579	NA
chr5:74770810:74772313:clu_48229_+	-0.293443	0.0377133	0.0235521	0.0141612	chr5:clu_48229_+	Success	13.5226	4	1.94649e-05	0.000549034	NSA2
chr2:44202045:44209210:clu_35206_+	-0.111453	0.36363	0.349451	0.0141788	chr2:clu_35206_+	Success	12.4969	8	0.00155836	0.0189254	PPM1B
chrX:154352675:154352772:clu_64718_-	-0.441105	0.511422	0.497239	0.0141825	chrX:clu_64718_-	Success	8.82879	2	0.000146455	0.00293903	FLNA
chr4:46262128:46303460:clu_46697_-	-0.301058	0.376919	0.362733	0.014186	chr4:clu_46697_-	Success	14.5206	4	7.66827e-06	0.000254381	GABRA2
chr18:58171156:58171444:clu_28115_-	-0.286874	0.0874057	0.0732184	0.0141873	chr18:clu_28115_-	Success	26.5968	22	0.000213419	0.00397848	NA
chr16:410478:410691:clu_21421_+	-0.634883	0.0248264	0.0106299	0.0141965	chr16:clu_21421_+	Success	9.97585	3	0.0001737	0.00337376	DECR2,NME4
chr12:121270945:121274056:clu_13907_-	-0.491828	0.991322	0.977125	0.0141966	chr12:clu_13907_-	Success	14.5364	1	6.97103e-08	4.72308e-06	CAMKK2
chr3:170476873:170708044:clu_44616_+	-0.234517	0.0502094	0.0360103	0.0141991	chr3:clu_44616_+	Success	19.8072	8	3.77942e-06	0.000140682	CLDN11
chr10:42551858:42551990:clu_6815_-	-0.198239	0.126793	0.112591	0.014202	chr10:clu_6815_-	Success	18.6352	15	0.00115532	0.0148973	ZNF37BP
chr10:59254443:59262434:clu_6969_-	-0.27864	0.373621	0.359419	0.014202	chr10:clu_6969_-	Success	7.66761	4	0.00405415	0.0385161	FAM13C
chr17:44195828:44196034:clu_25238_-	-0.0736173	0.327309	0.313104	0.0142053	chr17:clu_25238_-	Success	9.04273	4	0.00118753	0.0152405	ATXN7L3
chr1:28571900:28574589:clu_3839_+	-0.0239854	0.0721221	0.0579137	0.0142084	chr1:clu_3839_+	Success	8.04118	2	0.00032193	0.00552972	TRNAU1AP
chr7:158749723:158759486:clu_55500_-	-0.104419	0.336377	0.322169	0.0142087	chr7:clu_55500_-	Success	11.3562	6	0.000898721	0.0124141	ESYT2
chr14:92962849:92993880:clu_17914_-	-0.322122	0.267746	0.25353	0.0142152	chr14:clu_17914_-	Success	47.8163	8	3.32459e-17	2.02725e-14	ITPK1
chr11:27501566:27501802:clu_9455_-	-0.496069	0.41598	0.401753	0.0142261	chr11:clu_9455_-	Success	18.7039	2	7.53364e-09	6.96869e-07	LIN7C
chr12:10418521:10419044:clu_12646_-	-0.631386	0.030239	0.0160106	0.0142285	chr12:clu_12646_-	Success	26.0419	12	5.99137e-07	3.01802e-05	KLRC4-KLRK1,KLRC4,KLRC3,RP11-277P12.6,KLRC2
chr8:144537813:144545249:clu_58317_-	-0.170735	0.073233	0.0590007	0.0142323	chr8:clu_58317_-	Success	7.81108	4	0.00357042	0.0351154	ARHGAP39
chr11:18288013:18291442:clu_9422_-	-0.152565	0.147711	0.133479	0.0142324	chr11:clu_9422_-	Success	13.1903	10	0.00326061	0.0328052	HPS5
chr6:73124512:73133421:clu_53216_+	-0.238509	0.535572	0.521339	0.0142334	chr6:clu_53216_+	Success	8.03796	4	0.00291896	0.0303576	KCNQ5
chr11:47289027:47289391:clu_11201_+	-0.08637	0.171147	0.156911	0.0142356	chr11:clu_11201_+	Success	12.7116	4	4.13521e-05	0.00103031	MADD
chr12:124356806:124362126:clu_13994_-	-0.0482132	0.596782	0.582544	0.0142373	chr12:clu_13994_-	Success	6.69623	2	0.00123556	0.015761	NCOR2
chr10:109891826:109893012:clu_7494_-	-0.0626188	0.243377	0.229135	0.0142421	chr10:clu_7494_-	Success	16.4233	15	0.00492866	0.0443254	XPNPEP1,ADD3-AS1
chr19:209866:211762:clu_28834_-	-0.105312	0.098558	0.0843142	0.0142438	chr19:clu_28834_-	Success	12.7487	9	0.00246752	0.0267679	LINC01002
chr18:58170951:58171444:clu_28115_-	-0.321658	0.0746235	0.060374	0.0142496	chr18:clu_28115_-	Success	26.5968	22	0.000213419	0.00397848	NA
chr17:63704047:63704341:clu_25542_-	0.0620496	0.301731	0.287479	0.014252	chr17:clu_25542_-	Success	11.2017	7	0.00216377	0.0241802	STRADA,RP11-51F16.8
chr1:185071696:185087552:clu_5754_+	-0.448954	0.0232071	0.00895494	0.0142521	chr1:clu_5754_+	Success	6.93703	2	0.000971153	0.0131558	RNF2
chr12:1958487:1958878:clu_12456_-	-0.677051	0.0457405	0.0314866	0.0142539	chr12:clu_12456_-	Success	26.8111	27	0.00169183	0.020078	NA
chr9:63844381:63857200:clu_60125_-	0.165126	0.12356	0.109303	0.0142571	chr9:clu_60125_-	Success	38.0371	7	8.67703e-14	3.11721e-11	FRG1JP
chr2:127866996:127873828:clu_33723_-	-0.326593	0.043886	0.0296283	0.0142577	chr2:clu_33723_-	Success	12.6336	10	0.00486145	0.0438657	AMMECR1L
chr1:84184135:84185100:clu_4490_+	-0.14086	0.418774	0.404498	0.014276	chr1:clu_4490_+	Success	5.70933	2	0.0033149	0.0331941	PRKACB
chr7:138573642:138576373:clu_56808_+	0.202242	0.381798	0.367522	0.0142764	chr7:clu_56808_+	Success	8.38996	4	0.00213281	0.0239324	TRIM24
chr12:105152451:105157236:clu_15344_+	-0.603988	0.0318128	0.0175358	0.014277	chr12:clu_15344_+	Success	15.2696	7	7.55966e-05	0.0017123	KIAA1033
chr2:28241393:28298338:clu_35037_+	-0.251851	0.04708	0.0327857	0.0142943	chr2:clu_35037_+	Success	7.2912	2	0.000681508	0.00996942	BRE
chr18:14797689:14797782:clu_28394_+	-0.26235	0.0801352	0.0658361	0.0142991	chr18:clu_28394_+	Success	62.3106	36	1.07231e-11	2.22844e-09	ANKRD30B
chr12:132108682:132120420:clu_15760_+	-0.419872	0.0360941	0.0217894	0.0143047	chr12:clu_15760_+	Success	11.2505	8	0.00406763	0.0386209	EP400NL
chr16:71894858:71915626:clu_22634_+	-0.158871	0.0547821	0.0404734	0.0143087	chr16:clu_22634_+	Success	4.71091	1	0.0021442	0.0240311	IST1
chr1:204538308:204542784:clu_5923_+	-0.138585	0.236323	0.222006	0.0143165	chr1:clu_5923_+	Success	29.4453	12	3.59313e-08	2.62231e-06	MDM4
chr5:179623164:179623636:clu_50640_-	-0.196164	0.414806	0.400485	0.0143204	chr5:clu_50640_-	Success	8.70026	5	0.00379962	0.0367712	HNRNPH1
chr7:31080633:31081713:clu_55833_+	-0.118191	0.164206	0.149883	0.0143231	chr7:clu_55833_+	Success	10.5304	6	0.00178907	0.0209328	ADCYAP1R1
chr17:82849015:82849194:clu_26049_-	-0.481596	0.0336563	0.0193177	0.0143386	chr17:clu_26049_-	Success	21.8612	23	0.00567878	0.0491262	NA
chr20:2484653:2486641:clu_37238_-	-1.21631	0.0185644	0.00422099	0.0143434	chr20:clu_37238_-	Success	22.195	8	4.80115e-07	2.48881e-05	SNRPB,RP4-734P14.4,ZNF343
chr2:195972466:195987066:clu_34276_-	-0.314961	0.0390926	0.0247462	0.0143464	chr2:clu_34276_-	Success	5.397	2	0.00453013	0.041664	DNAH7
chr18:56600405:56600474:clu_28632_+	-0.276875	0.103506	0.0891503	0.0143554	chr18:clu_28632_+	Success	30.187	20	6.23193e-06	0.000214886	NA
chr7:512455:517394:clu_53996_-	-0.263972	0.492389	0.478034	0.0143557	chr7:clu_53996_-	Success	29.4183	8	7.87917e-10	9.76321e-08	PDGFA
chr4:143865139:143865971:clu_45996_+	0.274176	0.36171	0.347351	0.0143588	chr4:clu_45996_+	Success	20.4582	9	5.18038e-06	0.000183543	RP13-578N3.3,RP11-673E1.4
chr2:169812506:169819561:clu_34066_-	-0.235082	0.0345805	0.0202213	0.0143591	chr2:clu_34066_-	Success	10.432	3	0.000112346	0.00237087	METTL5
chr10:45827597:45828029:clu_6854_-	-0.124774	0.0511378	0.0367763	0.0143615	chr10:clu_6854_-	Success	8.89116	4	0.00136103	0.0170662	AGAP4
chr7:87694036:87700421:clu_56254_+	-0.128748	0.0819392	0.0675721	0.0143671	chr7:clu_56254_+	Success	13.4795	10	0.00264353	0.0282084	RUNDC3B
chr19:2737379:2739945:clu_28998_-	-0.499346	0.991424	0.977055	0.0143685	chr19:clu_28998_-	Success	7.54656	1	0.000102336	0.00220071	AC006538.4,SLC39A3
chr3:158802315:158804319:clu_44557_+	0.0492693	0.268993	0.254613	0.0143799	chr3:clu_44557_+	Success	36.0396	23	5.78279e-07	2.92249e-05	MFSD1,RP11-379F4.4
chr13:21503097:21510004:clu_15888_-	0.0653495	0.258322	0.243936	0.0143859	chr13:clu_15888_-	Success	18.3563	9	2.96141e-05	0.00077406	MICU2
chr12:50134068:50134546:clu_13057_-	-0.134204	0.198675	0.184288	0.0143873	chr12:clu_13057_-	Success	9.9379	4	0.000528393	0.008157	CERS5
chr1:153816588:153817372:clu_2207_-	-0.132399	0.949231	0.934842	0.0143887	chr1:clu_2207_-	Success	3.98668	1	0.00474706	0.0431154	GATAD2B
chr8:1302334:1302435:clu_57169_-	-0.638186	0.0284859	0.0140922	0.0143937	chr8:clu_57169_-	Success	24.3429	25	0.00308402	0.0315224	NA
chr7:51184199:51190850:clu_54496_-	-0.156604	0.473556	0.459158	0.0143978	chr7:clu_54496_-	Success	11.3788	5	0.00037555	0.00624026	COBL
chr18:697414:706470:clu_27778_-	-0.582534	0.0258893	0.0114868	0.0144025	chr18:clu_27778_-	Success	8.74264	3	0.00056155	0.00854523	ENOSF1
chr1:207340508:207359546:clu_5984_+	0.138504	0.12308	0.108676	0.0144048	chr1:clu_5984_+	Success	7.43012	4	0.00500004	0.044733	CD55
chr1:151368319:151369004:clu_2159_-	-0.343958	0.347089	0.332681	0.014408	chr1:clu_2159_-	Success	10.6759	7	0.00328279	0.0329509	SELENBP1
chr17:35021781:35026374:clu_24969_-	-0.356887	0.180578	0.166169	0.0144091	chr17:clu_24969_-	Success	33.0755	11	6.54193e-10	8.19386e-08	RFFL,RAD51L3-RFFL,RAD51D
chr1:144721138:144738997:clu_5048_+	-0.727373	0.0337108	0.0192933	0.0144174	chr1:clu_5048_+	Success	24.311	14	1.03663e-05	0.00032614	NA
chr17:36173630:36174731:clu_24990_-	-0.135743	0.0871118	0.0726904	0.0144214	chr17:clu_24990_-	Success	32.6216	10	3.64146e-10	4.86067e-08	TBC1D3B,TBC1D3I,TBC1D3H,TBC1D3F
chr9:71971618:71982657:clu_61710_+	-0.75508	0.0300843	0.0156602	0.0144241	chr9:clu_61710_+	Success	21.7779	20	0.00172511	0.0203634	C9orf85
chr13:24925894:24940477:clu_15920_-	-0.291115	0.050395	0.0359696	0.0144254	chr13:clu_15920_-	Success	29.3119	23	6.0251e-05	0.00141593	CENPJ,TPTE2P1
chr1:151369554:151369713:clu_2159_-	-0.34703	0.324582	0.310154	0.0144277	chr1:clu_2159_-	Success	10.6759	7	0.00328279	0.0329509	SELENBP1
chr5:146701142:146878002:clu_50344_-	-0.33608	0.255248	0.240815	0.0144331	chr5:clu_50344_-	Success	66.957	21	1.89202e-18	1.43741e-15	PPP2R2B
chr11:10801087:10801661:clu_9315_-	-0.0228797	0.441895	0.427459	0.0144358	chr11:clu_9315_-	Success	5.99134	2	0.00250031	0.0270539	EIF4G2
chr1:156404601:156426798:clu_2343_-	-0.279243	0.0723434	0.0579053	0.0144381	chr1:clu_2343_-	Success	76.0008	23	5.36896e-21	6.06863e-18	C1orf61
chr10:95395075:95397220:clu_7265_-	-0.0594163	0.356731	0.342279	0.0144522	chr10:clu_7265_-	Success	18.7642	8	9.1985e-06	0.000296857	SORBS1
chr12:96003981:96006314:clu_13560_-	-0.454742	0.0328669	0.0184136	0.0144532	chr12:clu_13560_-	Success	8.61369	3	0.000634572	0.00942261	LTA4H
chr1:109914381:109915634:clu_4718_+	-0.0904083	0.355479	0.341025	0.0144539	chr1:clu_4718_+	Success	8.28507	5	0.00539149	0.0472053	CSF1
chr2:95918042:95919733:clu_33404_-	-0.0269531	0.146903	0.132442	0.0144605	chr2:clu_33404_-	Success	16.8794	5	2.65918e-06	0.000104613	ANKRD36C
chr11:63764598:63764868:clu_9808_-	-0.24268	0.280981	0.266519	0.014462	chr11:clu_9808_-	Success	17.8577	5	1.08277e-06	4.9195e-05	C11orf95
chr4:83456958:83459740:clu_45637_+	-0.300167	0.0468895	0.0324239	0.0144656	chr4:clu_45637_+	Success	9.38634	5	0.00211879	0.0238097	MRPS18C
chr21:9127547:9129683:clu_39259_-	-0.588249	0.97116	0.956686	0.0144735	chr21:clu_39259_-	Success	12.9022	6	0.000242122	0.00437794	TEKT4P2
chr19:57435667:57443291:clu_32361_+	-0.324983	0.0537716	0.0392968	0.0144748	chr19:clu_32361_+	Success	12.1566	7	0.00100357	0.0135159	AC004076.7,ZNF749
chr9:96720234:96720966:clu_61908_+	-1.0033	0.0225249	0.00803919	0.0144857	chr9:clu_61908_+	Success	21.0818	19	0.00168444	0.0200056	RP11-535M15.1,RP11-535M15.2
chr1:1281610:1282242:clu_3281_+	-0.210579	0.139004	0.124516	0.0144879	chr1:clu_3281_+	Success	18.5502	17	0.00326129	0.0328052	SCNN1D
chrX:31173604:31177932:clu_63930_-	-0.112282	0.0879401	0.0734488	0.0144913	chrX:clu_63930_-	Success	18.4097	6	1.90956e-06	7.94387e-05	DMD
chr1:149539671:149554495:clu_5163_+	-0.652986	0.0547885	0.0402962	0.0144923	chr1:clu_5163_+	Success	17.6935	7	9.45825e-06	0.000303759	NBPF19
chr12:433472:438335:clu_14150_+	-0.182056	0.0354001	0.0209018	0.0144983	chr12:clu_14150_+	Success	5.58609	2	0.00374965	0.0364492	CCDC77
chr16:29566249:29569271:clu_23522_-	-0.0129645	0.134431	0.11993	0.0145006	chr16:clu_23522_-	Success	5.42677	2	0.00439727	0.040816	SMG1P2
chr8:143938692:143950184:clu_58239_-	-0.190112	0.0565751	0.0420711	0.0145041	chr8:clu_58239_-	Success	26.47	9	3.00043e-08	2.24635e-06	PLEC
chr12:121160974:121162271:clu_15568_+	-0.0954874	0.100161	0.0856523	0.0145086	chr12:clu_15568_+	Success	8.70622	3	0.000581283	0.0087919	P2RX7
chr7:6002636:6003972:clu_54128_-	-0.449914	0.0329451	0.0184362	0.0145089	chr7:clu_54128_-	Success	9.77862	3	0.000209653	0.0039193	PMS2
chr22:50769124:50769425:clu_40367_-	-0.14391	0.0925372	0.0780256	0.0145116	chr22:clu_40367_-	Success	14.9449	8	0.000221069	0.00408005	RABL2B
chr17:8228629:8228727:clu_24626_-	-0.0460852	0.361996	0.34748	0.0145156	chr17:clu_24626_-	Success	16.9268	8	4.31825e-05	0.00106617	CTC1
chr1:124912521:124915583:clu_5017_+	-0.861712	0.0278511	0.0133265	0.0145246	chr1:clu_5017_+	Success	28.6805	28	0.000875103	0.0121335	NA
chr2:92591751:92714084:clu_35724_+	0.599879	0.586893	0.572365	0.0145276	chr2:clu_35724_+	Success	9.12459	2	0.000108953	0.00231086	NA
chr12:91164717:91178342:clu_13501_-	-0.296578	0.307545	0.293011	0.014534	chr12:clu_13501_-	Success	7.76827	4	0.00370849	0.0361892	DCN
chr16:88810556:88811550:clu_24206_-	-0.194529	0.389422	0.374888	0.0145346	chr16:clu_24206_-	Success	14.4736	3	2.29745e-06	9.27445e-05	APRT
chr9:60572559:60584132:clu_61565_+	-0.90264	0.0237542	0.009206	0.0145482	chr9:clu_61565_+	Success	55.1521	50	1.95432e-06	8.09373e-05	NA
chr4:472701:497127:clu_46293_-	-0.251864	0.0735171	0.0589658	0.0145514	chr4:clu_46293_-	Success	89.404	35	3.34484e-21	4.07921e-18	ZNF721,ABCA11P
chr8:144098994:144099081:clu_58255_-	-0.138595	0.518403	0.50385	0.0145533	chr8:clu_58255_-	Success	12.8803	6	0.000246697	0.00444678	SHARPIN
chr7:100741575:100741752:clu_54932_-	-0.340306	0.0471664	0.0326053	0.0145611	chr7:clu_54932_-	Success	32.7552	30	0.000188652	0.00359042	NA
chr2:27039837:27040030:clu_34985_+	-0.164045	0.49774	0.483172	0.0145687	chr2:clu_34985_+	Success	8.0388	2	0.000322695	0.00553671	TMEM214
chr10:46586836:46597834:clu_6868_-	-0.0278511	0.070995	0.0564246	0.0145704	chr10:clu_6868_-	Success	14.3996	5	2.53885e-05	0.000684058	RP11-38L15.3
chr12:16600868:16606066:clu_12717_-	-0.217254	0.631765	0.617191	0.0145745	chr12:clu_12717_-	Success	56.7178	12	1.24875e-18	9.64513e-16	LMO3
chr2:144235737:144332439:clu_33841_-	0.0298825	0.579019	0.56444	0.0145789	chr2:clu_33841_-	Success	13.6111	10	0.0024016	0.0262494	GTDC1
chr16:67444706:67453544:clu_23820_-	-0.0472574	0.350956	0.336375	0.0145811	chr16:clu_23820_-	Success	8.6733	4	0.00165504	0.0197374	ATP6V0D1
chr7:23185298:23187052:clu_55757_+	-0.205621	0.581732	0.56715	0.0145819	chr7:clu_55757_+	Success	9.48575	3	0.000277135	0.00490575	NUPL2
chr7:105981133:106001462:clu_56552_+	-0.205562	0.070858	0.0562758	0.0145823	chr7:clu_56552_+	Success	29.4537	20	1.04976e-05	0.000328762	CDHR3
chr1:31679851:31680042:clu_670_-	-0.107576	0.482108	0.467522	0.0145851	chr1:clu_670_-	Success	20.7342	2	9.89097e-10	1.18444e-07	COL16A1
chr22:29442129:29478010:clu_39905_-	-0.339745	0.0527683	0.038181	0.0145873	chr22:clu_39905_-	Success	11.877	9	0.00470763	0.0428579	RFPL1S
chr9:136671120:136671926:clu_62493_+	-0.14345	0.0282118	0.0136227	0.0145891	chr9:clu_62493_+	Success	23.1131	5	8.16791e-09	7.37866e-07	EGFL7
chr11:63763869:63764868:clu_9808_-	-0.64232	0.0401129	0.0255137	0.0145992	chr11:clu_9808_-	Success	17.8577	5	1.08277e-06	4.9195e-05	C11orf95
chr14:64503127:64503557:clu_17592_-	-1.37996	0.0188359	0.00423613	0.0145998	chr14:clu_17592_-	Success	20.7107	21	0.00497083	0.044549	ZBTB25
chr14:54776540:54784340:clu_18411_+	-0.0948363	0.0504665	0.0358575	0.014609	chr14:clu_18411_+	Success	7.63334	3	0.00160236	0.0192941	SAMD4A
chr15:33813746:33815834:clu_20479_+	-0.0429017	0.0743891	0.0597685	0.0146206	chr15:clu_20479_+	Success	27.5683	4	3.04178e-11	5.63861e-09	RYR3
chr17:46406749:46409034:clu_27010_+	-0.0826156	0.579178	0.564557	0.0146206	chr17:clu_27010_+	Success	8.36186	2	0.000233609	0.00425891	NSFP1,NSF
chr14:65077428:65077913:clu_17603_-	-0.041339	0.066419	0.0517976	0.0146215	chr14:clu_17603_-	Success	31.8517	13	1.13286e-08	9.68641e-07	MAX
chr14:69062511:69075345:clu_17643_-	-0.261291	0.454745	0.440123	0.0146216	chr14:clu_17643_-	Success	6.89682	2	0.001011	0.0135884	DCAF5
chr7:56078508:56079528:clu_56011_+	-0.234064	0.462583	0.447948	0.0146345	chr7:clu_56011_+	Success	14.4968	5	2.32545e-05	0.000635051	SUMF2
chr8:143981465:143981783:clu_59557_+	-1.33864	0.0198648	0.00522921	0.0146356	chr8:clu_59557_+	Success	44.9316	39	6.85589e-06	0.000232084	NA
chr12:5946228:5949786:clu_12516_-	-0.399673	0.0269377	0.0122941	0.0146436	chr12:clu_12516_-	Success	4.90365	1	0.0017382	0.0204782	VWF
chr13:30461533:30462538:clu_15973_-	-0.308858	0.978034	0.963389	0.0146443	chr13:clu_15973_-	Success	8.7043	2	0.000165872	0.0032572	HMGB1
chr16:84495913:84497934:clu_24120_-	-0.701144	0.995126	0.98048	0.0146458	chr16:clu_24120_-	Success	4.20155	1	0.00374581	0.0364307	TLDC1
chr2:99081397:99103967:clu_33508_-	-0.141336	0.158204	0.143551	0.0146522	chr2:clu_33508_-	Success	11.8594	6	0.000588234	0.00887965	TSGA10
chr1:201848594:201852104:clu_5859_+	-0.164986	0.436344	0.42169	0.0146536	chr1:clu_5859_+	Success	5.66144	2	0.00347751	0.0344061	IPO9
chrX:118387414:118392632:clu_63421_+	-0.0408224	0.316539	0.301882	0.0146572	chrX:clu_63421_+	Success	9.44351	4	0.000827145	0.0116133	WDR44
chr8:144534202:144537721:clu_58317_-	-0.127905	0.0921728	0.0775093	0.0146635	chr8:clu_58317_-	Success	7.81108	4	0.00357042	0.0351154	ARHGAP39
chr10:73873083:73874397:clu_7123_-	-0.161565	0.959294	0.944627	0.0146672	chr10:clu_7123_-	Success	6.79746	1	0.000226799	0.00416094	CAMK2G
chr2:42055020:42055286:clu_35168_+	0.0889473	0.969189	0.954518	0.0146705	chr2:clu_35168_+	Success	5.35044	2	0.00474605	0.0431154	PKDCC
chr8:141417357:141421388:clu_59477_+	-0.514026	0.0284856	0.013815	0.0146706	chr8:clu_59477_+	Success	18.3795	5	6.69433e-07	3.30389e-05	PTP4A3
chrX:41347451:41347640:clu_62892_+	-0.612941	0.990018	0.975342	0.0146766	chrX:clu_62892_+	Success	6.96597	2	0.000943446	0.0128894	DDX3X
chr7:65150341:65153017:clu_56047_+	-0.551196	0.0314161	0.0167382	0.0146779	chr7:clu_56047_+	Success	58.5178	33	2.4777e-11	4.66764e-09	INTS4P1,INTS4P2
chr3:39103553:39107479:clu_41411_-	-0.437309	0.425543	0.410857	0.0146858	chr3:clu_41411_-	Success	19.4624	8	5.07581e-06	0.000180667	GORASP1
chr16:84768358:84772541:clu_22747_+	-0.137246	0.373354	0.358668	0.0146863	chr16:clu_22747_+	Success	8.10466	4	0.00275076	0.0290677	USP10
chr14:24115392:24115543:clu_18174_+	-0.296739	0.136294	0.1216	0.014694	chr14:clu_18174_+	Success	11.6181	8	0.00307395	0.0314655	DCAF11
chr6:29725563:29890264:clu_52627_+	-0.296229	0.267679	0.252981	0.014698	chr6:clu_52627_+	Success	20.2891	3	8.0345e-09	7.30084e-07	HLA-F,HLA-G,HLA-H
chr1:179987286:179992062:clu_5695_+	-0.0644724	0.0827129	0.0680099	0.014703	chr1:clu_5695_+	Success	9.19585	3	0.000365157	0.00613133	CEP350
chr11:129124894:129164319:clu_10598_-	-0.137667	0.933365	0.91866	0.0147048	chr11:clu_10598_-	Success	7.60373	2	0.00049859	0.00780087	ARHGAP32
chr3:10449862:10505465:clu_41188_-	-0.0243035	0.383223	0.368512	0.0147114	chr3:clu_41188_-	Success	6.33879	3	0.00538836	0.0471958	ATP2B2
chr3:51958349:51958790:clu_41755_-	-0.166363	0.951614	0.936901	0.0147134	chr3:clu_41755_-	Success	6.43644	2	0.0016021	0.0192941	PCBP4
chr1:151839105:151841741:clu_5254_+	-0.228161	0.0830843	0.0683683	0.0147161	chr1:clu_5254_+	Success	23.8763	16	5.19427e-05	0.0012466	AL450992.2
chr11:70500590:70501923:clu_10013_-	-0.117429	0.250865	0.236147	0.0147182	chr11:clu_10013_-	Success	8.14447	4	0.00265497	0.0282784	SHANK2
chr12:112482205:112486475:clu_15474_+	-0.0647491	0.87643	0.861708	0.0147218	chr12:clu_15474_+	Success	5.28961	1	0.00114366	0.0147881	PTPN11
chr6:2200785:2201989:clu_52355_+	-0.62124	0.0284147	0.0136863	0.0147284	chr6:clu_52355_+	Success	44.839	46	0.000122942	0.00255036	NA
chr4:185775366:185956196:clu_47610_-	-0.261431	0.167988	0.153257	0.0147309	chr4:clu_47610_-	Success	7.31811	4	0.00551838	0.048044	SORBS2
chr12:68836749:68839274:clu_15036_+	-0.235673	0.242835	0.2281	0.0147352	chr12:clu_15036_+	Success	13.5755	6	0.00013567	0.00276366	MDM2
chr4:143859115:144085202:clu_45995_+	-0.445354	0.0277772	0.0130377	0.0147395	chr4:clu_45995_+	Success	19.0799	6	1.04537e-06	4.79661e-05	RP13-578N3.3,RP11-673E1.4,RP11-673E1.1
chr22:50422380:50423465:clu_41081_+	-0.449747	0.0251116	0.0103692	0.0147423	chr22:clu_41081_+	Success	6.23124	1	0.000415207	0.00675156	PPP6R2
chr2:11227398:11235702:clu_32576_-	-0.219158	0.584888	0.570141	0.0147477	chr2:clu_32576_-	Success	6.94002	2	0.00096825	0.0131248	ROCK2
chr2:25427649:25432886:clu_32706_-	-0.197278	0.0467445	0.0319924	0.0147521	chr2:clu_32706_-	Success	3.87587	1	0.00536606	0.0470271	DTNB
chr2:94806470:94808471:clu_33377_-	-0.222463	0.164093	0.14933	0.0147635	chr2:clu_33377_-	Success	11.3035	5	0.000401248	0.00657207	NA
chr1:83942679:83947124:clu_1302_-	-0.282614	0.979867	0.965103	0.014764	chr1:clu_1302_-	Success	9.17915	1	1.83021e-05	0.000520991	TTLL7
chr19:12433197:12457431:clu_29386_-	-0.0950764	0.181793	0.167018	0.014775	chr19:clu_29386_-	Success	16.3295	8	7.09398e-05	0.00162349	CTD-3105H18.14,ZNF799,CTD-3105H18.16,ZNF443,CTD-3105H18.18,CTD-3105H18.4
chr16:1361797:1361872:clu_21553_+	-0.247483	0.551865	0.53709	0.0147751	chr16:clu_21553_+	Success	16.1264	4	1.69843e-06	7.2611e-05	GNPTG
chr9:96944085:96949555:clu_60437_-	0.104867	0.165871	0.151095	0.0147752	chr9:clu_60437_-	Success	13.2785	11	0.0053579	0.0469822	MFSD14C
chr18:26892992:26924760:clu_28479_+	-0.0910664	0.113007	0.0982304	0.0147763	chr18:clu_28479_+	Success	50.4687	63	0.00170751	0.020202	AQP4-AS1
chr12:132986873:133007042:clu_15805_+	-0.398383	0.239391	0.224611	0.0147806	chr12:clu_15805_+	Success	16.5275	12	0.000949064	0.0129436	ZNF26
chrX:74596000:74612582:clu_64264_-	0.0595267	0.152727	0.137947	0.0147808	chrX:clu_64264_-	Success	8.39916	5	0.0048986	0.0441493	RLIM
chr13:113246063:113253082:clu_17073_+	0.289127	0.519065	0.50428	0.0147852	chr13:clu_17073_+	Success	8.6287	2	0.000178896	0.0034458	CUL4A
chr8:131905330:131940499:clu_59426_+	-0.154602	0.0536611	0.0388693	0.0147918	chr8:clu_59426_+	Success	5.57117	2	0.00380603	0.0368181	EFR3A
chr7:158089408:158089675:clu_55469_-	-0.347404	0.0550022	0.0402094	0.0147928	chr7:clu_55469_-	Success	34.1223	39	0.00258563	0.0277375	NA
chr11:108304852:108307897:clu_12012_+	-0.308542	0.502091	0.487292	0.0147986	chr11:clu_12012_+	Success	6.31619	2	0.00180682	0.0211058	ATM
chr7:102592758:102593369:clu_56516_+	-0.570462	0.0506351	0.0358272	0.0148078	chr7:clu_56516_+	Success	51.2982	19	1.8092e-13	5.98884e-11	NA
chrX:38022714:38033534:clu_62871_+	-0.20909	0.0532293	0.0384199	0.0148094	chrX:clu_62871_+	Success	19.3869	16	0.00117237	0.0150753	AL121578.2,SYTL5
chr3:45831138:45833050:clu_41477_-	-0.409299	0.463956	0.449146	0.0148103	chr3:clu_41477_-	Success	11.3864	2	1.13494e-05	0.000348782	LZTFL1
chr8:129904585:129970943:clu_58041_-	-0.138964	0.192746	0.177928	0.0148179	chr8:clu_58041_-	Success	13.8354	10	0.00203765	0.0231732	FAM49B
chr14:92926698:92927550:clu_18839_+	-0.191715	0.39737	0.382552	0.0148183	chr14:clu_18839_+	Success	13.111	4	2.85447e-05	0.000751618	CHGA
chr5:178608458:178612416:clu_50622_-	0.0974693	0.361625	0.346806	0.0148185	chr5:clu_50622_-	Success	8.39674	4	0.00211992	0.0238166	CLK4
chr19:40729415:40733160:clu_31780_+	-0.190126	0.46836	0.45354	0.0148205	chr19:clu_31780_+	Success	7.57622	2	0.000512493	0.00798225	ITPKC
chr7:152195569:152195907:clu_55415_-	-0.07823	0.104767	0.0899447	0.014822	chr7:clu_55415_-	Success	14.1206	4	1.11451e-05	0.000343872	KMT2C
chr17:7229447:7229550:clu_24553_-	-0.60557	0.0379936	0.0231624	0.0148312	chr17:clu_24553_-	Success	6.42718	2	0.001617	0.0194118	DVL2
chr20:38048481:38057532:clu_38371_+	-0.0759597	0.339071	0.324236	0.0148346	chr20:clu_38371_+	Success	9.68253	6	0.00358954	0.0352735	RPRD1B
chr5:134566580:134573645:clu_48651_+	-0.119319	0.313383	0.298524	0.0148591	chr5:clu_48651_+	Success	9.61735	6	0.00378508	0.0366808	JADE2
chr2:209945943:209954100:clu_36733_+	-0.107776	0.960263	0.945397	0.0148664	chr2:clu_36733_+	Success	11.4991	2	1.01395e-05	0.000319914	UNC80
chr9:65691026:65692571:clu_61637_+	-0.221626	0.353817	0.33895	0.014867	chr9:clu_61637_+	Success	16.2184	4	1.5575e-06	6.70186e-05	CBWD5
chr13:45491538:45493347:clu_16736_+	-0.613199	0.0272705	0.0124027	0.0148678	chr13:clu_16736_+	Success	8.54052	3	0.000680128	0.00995238	COG3
chr22:45672179:45689712:clu_40983_+	-0.341187	0.984327	0.969458	0.0148686	chr22:clu_40983_+	Success	6.39547	1	0.000348303	0.00590611	ATXN10
chr14:77109981:77113425:clu_18739_+	-0.122795	0.55586	0.540985	0.0148748	chr14:clu_18739_+	Success	9.05744	5	0.00280582	0.0294759	CIPC,RP11-463C8.4
chr8:136531006:136536978:clu_59452_+	-1.05819	0.0220528	0.00717739	0.0148754	chr8:clu_59452_+	Success	14.4656	12	0.00403366	0.0383765	RP11-431D12.1,RP11-30J20.1
chrX:111718274:111720095:clu_63395_+	0.123651	0.261601	0.246722	0.0148789	chrX:clu_63395_+	Success	19.867	12	7.95971e-05	0.00178893	ALG13
chr17:55774859:55776035:clu_27177_+	-1.35604	0.40764	0.392761	0.014879	chr17:clu_27177_+	Success	36.4213	9	4.20811e-12	9.65428e-10	PCTP,ANKFN1
chr22:17563713:17579745:clu_40405_+	-0.127232	0.103665	0.0887814	0.014884	chr22:clu_40405_+	Success	7.59824	3	0.00165621	0.0197462	SLC25A18
chr1:227048010:227068654:clu_2996_-	-0.32256	0.0498293	0.0349357	0.0148936	chr1:clu_2996_-	Success	28.1806	9	6.69585e-09	6.26556e-07	CDC42BPA
chr1:52477882:52481423:clu_1069_-	-0.114512	0.391449	0.376554	0.0148951	chr1:clu_1069_-	Success	10.246	5	0.00101003	0.0135832	ZCCHC11
chr17:7223875:7223968:clu_26255_+	-0.466521	0.990091	0.975188	0.0149029	chr17:clu_26255_+	Success	10.6192	1	4.05554e-06	0.000149638	ACADVL
chr8:48049978:48060682:clu_58921_+	-0.216691	0.426926	0.412022	0.0149048	chr8:clu_58921_+	Success	13.9251	10	0.00190762	0.0220318	UBE2V2
chr7:111739477:111741094:clu_55062_-	-0.211526	0.970378	0.955473	0.0149049	chr7:clu_55062_-	Success	7.17147	1	0.00015235	0.00303795	DOCK4
chr14:88603060:88607243:clu_18793_+	-0.102969	0.175558	0.160652	0.0149063	chr14:clu_18793_+	Success	27.8196	7	1.11362e-09	1.30655e-07	ZC3H14
chr9:128250356:128250725:clu_62247_+	-0.0471805	0.810597	0.795684	0.0149132	chr9:clu_62247_+	Success	7.21479	1	0.000145498	0.00292277	DNM1
chr17:68940962:68949312:clu_25645_-	-0.507882	0.0325705	0.0176545	0.014916	chr17:clu_25645_-	Success	18.0345	7	7.035e-06	0.000237156	ABCA8
chr20:3801388:3801722:clu_38042_+	-0.10994	0.430301	0.415382	0.0149185	chr20:clu_38042_+	Success	8.76181	3	0.000551431	0.00843753	CDC25B
chr13:21381546:21382920:clu_15882_-	-0.11873	0.134576	0.119656	0.0149195	chr13:clu_15882_-	Success	7.60223	4	0.0042954	0.0400849	ZDHHC20
chr3:134531940:134537155:clu_44373_+	-0.434403	0.0359812	0.0210523	0.014929	chr3:clu_44373_+	Success	9.94816	3	0.00017835	0.00343927	CEP63
chr7:158748280:158749649:clu_55500_-	-0.0929064	0.479363	0.464431	0.0149322	chr7:clu_55500_-	Success	11.3562	6	0.000898721	0.0124141	ESYT2
chr17:16720658:16727527:clu_26429_+	-0.19304	0.248733	0.233798	0.0149348	chr17:clu_26429_+	Success	46.9602	6	4.63832e-18	3.35865e-15	CCDC144A,RP11-219A15.1
chr6:83594481:83601271:clu_51579_-	-0.104872	0.501657	0.486722	0.014935	chr6:clu_51579_-	Success	6.1651	2	0.00210151	0.0236556	SNAP91
chr17:82036448:82036544:clu_25992_-	-0.435385	0.376949	0.362014	0.0149353	chr17:clu_25992_-	Success	20.1948	3	8.81e-09	7.85157e-07	DCXR
chr4:9243833:9248585:clu_46492_-	0.125766	0.0490438	0.0341075	0.0149363	chr4:clu_46492_-	Success	42.6824	23	4.20638e-09	4.15742e-07	NA
chr16:30892948:30893212:clu_23601_-	-0.24508	0.497342	0.482401	0.0149413	chr16:clu_23601_-	Success	5.84815	2	0.00288524	0.0301292	BCL7C
chr1:235326968:235327769:clu_3084_-	-0.653521	0.991179	0.976235	0.0149444	chr1:clu_3084_-	Success	7.18329	3	0.00244636	0.0266068	ARID4B
chr7:103701006:103723140:clu_54996_-	0.36286	0.448934	0.433987	0.0149471	chr7:clu_54996_-	Success	8.28721	2	0.000251715	0.00452667	RELN
chr7:100741624:100741752:clu_54932_-	-0.11688	0.110216	0.0952648	0.0149511	chr7:clu_54932_-	Success	32.7552	30	0.000188652	0.00359042	NA
chr19:55437754:55440611:clu_30531_-	0.0791444	0.817836	0.802883	0.0149527	chr19:clu_30531_-	Success	6.51908	3	0.00455482	0.0418071	SHISA7
chr11:84534728:84720296:clu_10193_-	-0.600203	0.0312445	0.0162918	0.0149527	chr11:clu_10193_-	Success	8.71593	3	0.000575957	0.00871988	DLG2
chr14:53091932:53093316:clu_17519_-	-0.0350689	0.511505	0.496552	0.0149532	chr14:clu_17519_-	Success	10.6786	6	0.00158225	0.0191352	DDHD1
chr12:76060279:76067371:clu_13428_-	-0.0769123	0.612342	0.597385	0.0149563	chr12:clu_13428_-	Success	8.51448	2	0.000200544	0.00377644	NAP1L1
chr11:482766:483187:clu_10716_+	-0.846823	0.0338509	0.0188875	0.0149634	chr11:clu_10716_+	Success	74.8747	27	5.70628e-19	4.80811e-16	NA
chr2:27102221:27102360:clu_32732_-	-0.0892218	0.301277	0.286309	0.0149675	chr2:clu_32732_-	Success	10.8207	4	0.000236187	0.0042951	CGREF1
chr8:143580727:143581054:clu_58196_-	-0.147112	0.953364	0.938394	0.0149705	chr8:clu_58196_-	Success	5.03552	1	0.00150619	0.0184172	EEF1D
chr19:50512290:50512360:clu_30379_-	-0.0705485	0.33886	0.323888	0.014972	chr19:clu_30379_-	Success	23.841	13	7.40844e-06	0.000246999	ASPDH
chr15:63048707:63056985:clu_20822_+	-0.173359	0.703795	0.688817	0.0149782	chr15:clu_20822_+	Success	8.56333	3	0.000665592	0.00977362	TPM1
chr14:101883349:101883432:clu_18963_+	-0.281312	0.479755	0.464776	0.0149793	chr14:clu_18963_+	Success	8.74628	2	0.000159052	0.00314192	PPP2R5C
chr3:48419039:48419244:clu_41558_-	-0.274315	0.564695	0.54971	0.0149846	chr3:clu_41558_-	Success	14.0252	2	8.10825e-07	3.89389e-05	PLXNB1
chr9:60572559:60586004:clu_61565_+	-0.902556	0.0244698	0.00948413	0.0149856	chr9:clu_61565_+	Success	55.1521	50	1.95432e-06	8.09373e-05	NA
chr9:60572559:60592641:clu_61565_+	-0.902556	0.0244698	0.00948416	0.0149857	chr9:clu_61565_+	Success	55.1521	50	1.95432e-06	8.09373e-05	NA
chr9:60572559:60598256:clu_61565_+	-0.902556	0.0244699	0.00948419	0.0149857	chr9:clu_61565_+	Success	55.1521	50	1.95432e-06	8.09373e-05	NA
chrX:135865973:135867893:clu_64586_-	-1.27785	0.118301	0.103315	0.014986	chrX:clu_64586_-	Success	48.4911	42	3.084e-06	0.000118607	CT45A3,CT45A5,CT45A6,CT45A2,CT45A7,CT45A8,CT45A9,CT45A10
chr11:35317516:35418950:clu_9497_-	-0.172754	0.961606	0.946606	0.0149995	chr11:clu_9497_-	Success	13.8193	1	1.46229e-07	9.10848e-06	SLC1A2
chr8:22390847:22393054:clu_58654_+	-0.827381	0.0219785	0.00697742	0.0150011	chr8:clu_58654_+	Success	16.5959	6	9.63165e-06	0.000308472	SLC39A14
chr15:51377500:51383436:clu_20737_+	-0.173926	0.33138	0.316372	0.0150083	chr15:clu_20737_+	Success	18.7162	6	1.45012e-06	6.31607e-05	GLDN
chrX:38804413:38804683:clu_62878_+	-0.264806	0.961081	0.946072	0.0150092	chrX:clu_62878_+	Success	8.00762	4	0.00299877	0.0309515	MID1IP1
chr2:130930979:130931091:clu_36126_+	-0.424802	0.0385129	0.0234902	0.0150226	chr2:clu_36126_+	Success	14.755	8	0.00025795	0.00461261	ARHGEF4
chr12:75298780:75299837:clu_13418_-	-0.233845	0.0455717	0.0305472	0.0150245	chr12:clu_13418_-	Success	40.1484	8	4.26064e-14	1.61845e-11	CAPS2
chr9:320300:321338:clu_61175_+	-0.248536	0.0702287	0.0552028	0.0150259	chr9:clu_61175_+	Success	18.2198	16	0.00251295	0.027159	NA
chr12:122849955:122850102:clu_15627_+	-0.734112	0.0196164	0.0045876	0.0150288	chr12:clu_15627_+	Success	7.64456	1	9.22467e-05	0.0020251	HIP1R
chr17:80140140:80141319:clu_25907_-	-0.35486	0.511582	0.49655	0.0150323	chr17:clu_25907_-	Success	5.80286	2	0.00301891	0.0310831	EIF4A3
chr16:85801278:85804937:clu_22764_+	-0.334223	0.645253	0.630217	0.0150365	chr16:clu_22764_+	Success	25.2162	5	1.13035e-09	1.32282e-07	COX4I1
chr22:42595614:42596186:clu_40177_-	-0.317249	0.982456	0.967418	0.0150385	chr22:clu_40177_-	Success	4.03774	1	0.00448684	0.0413769	POLDIP3
chr13:45380001:45383091:clu_16731_+	-0.212351	0.0791313	0.0640785	0.0150528	chr13:clu_16731_+	Success	78.2069	50	6.85774e-13	1.94974e-10	TPT1-AS1
chr11:482892:483061:clu_10716_+	-0.399424	0.11835	0.103294	0.0150559	chr11:clu_10716_+	Success	74.8747	27	5.70628e-19	4.80811e-16	NA
chr20:34845491:34849968:clu_37534_-	-0.169695	0.0544751	0.0394154	0.0150597	chr20:clu_37534_-	Success	6.1159	1	0.00046982	0.00743102	GGT7
chr21:45505431:45505529:clu_39123_+	-1.49059	0.0170673	0.00199906	0.0150682	chr21:clu_39123_+	Success	6.21245	2	0.00200433	0.0228784	COL18A1
chr8:94827403:94827722:clu_59205_+	-0.130868	0.406148	0.391077	0.0150705	chr8:clu_59205_+	Success	8.36539	4	0.00218014	0.024328	INTS8
chr16:21806229:21811778:clu_23407_-	-0.262168	0.0488779	0.033804	0.0150739	chr16:clu_23407_-	Success	18.2265	11	0.000142241	0.00287228	RRN3P1
chr2:10902640:10902788:clu_32570_-	-0.447455	0.050246	0.0351699	0.0150761	chr2:clu_32570_-	Success	18.6771	17	0.00301232	0.0310442	NA
chr3:128884746:128893555:clu_44295_+	-0.467661	0.653469	0.638392	0.0150767	chr3:clu_44295_+	Success	12.3523	8	0.00174414	0.0205245	ACAD9
chr1:177968039:177984956:clu_2574_-	-1.40499	0.0196071	0.00452319	0.0150839	chr1:clu_2574_-	Success	34.7387	35	0.000463332	0.00735853	RP4-798P15.3,SEC16B,RP11-568K15.1
chrX:37572443:37655688:clu_62868_+	-0.268992	0.0995299	0.084437	0.0150929	chrX:clu_62868_+	Success	10.7844	7	0.0030134	0.0310472	PRRG1,RP5-972B16.2,LANCL3
chr11:78280901:78341760:clu_10147_-	0.0423898	0.124732	0.109638	0.0150942	chr11:clu_10147_-	Success	9.29962	5	0.00228198	0.0251975	GAB2
chr12:2539366:2539614:clu_12465_-	-0.553819	0.063507	0.048405	0.0151021	chr12:clu_12465_-	Success	22.1209	18	0.000532724	0.00821018	NA
chr11:65097127:65107581:clu_11447_+	-0.150772	0.500207	0.485104	0.0151038	chr11:clu_11447_+	Success	8.68481	4	0.00163805	0.0195953	VPS51
chr7:141006535:141010419:clu_55271_-	-0.113252	0.551308	0.536196	0.0151124	chr7:clu_55271_-	Success	13.8374	8	0.000540214	0.00830077	MRPS33
chr1:16990003:16990127:clu_406_-	-0.101858	0.532437	0.517319	0.0151177	chr1:clu_406_-	Success	10.7688	2	2.10453e-05	0.000585064	ATP13A2
chr19:54419306:54421277:clu_32252_+	-0.41589	0.390272	0.375145	0.0151268	chr19:clu_32252_+	Success	42.0621	5	1.14883e-16	6.33815e-14	TTYH1
chr7:86919310:86925528:clu_54757_-	0.149191	0.343075	0.327943	0.0151324	chr7:clu_54757_-	Success	10.818	5	0.000613928	0.00918376	KIAA1324L
chrX:54443491:54444017:clu_63046_+	-0.243821	0.0402209	0.025088	0.0151329	chrX:clu_63046_+	Success	6.63817	1	0.000268778	0.00477972	TSR2
chr5:173910604:173944967:clu_49036_+	-0.0919142	0.178694	0.16356	0.0151346	chr5:clu_49036_+	Success	9.37777	5	0.00213439	0.0239385	CPEB4
chr10:86687272:86691896:clu_8458_+	0.0475871	0.116234	0.101098	0.0151362	chr10:clu_8458_+	Success	26.1398	10	1.01282e-07	6.62022e-06	LDB3
chr5:135346057:135352946:clu_50188_-	-0.134445	0.122125	0.106987	0.015138	chr5:clu_50188_-	Success	30.5075	7	9.46327e-11	1.50191e-08	H2AFY
chr14:92007852:92014215:clu_17900_-	-0.331672	0.0522495	0.0371109	0.0151386	chr14:clu_17900_-	Success	11.9808	4	8.13059e-05	0.00182115	TRIP11
chr3:75426621:75430832:clu_42032_-	-0.500844	0.0794304	0.0642894	0.0151411	chr3:clu_42032_-	Success	35.5311	14	1.23854e-09	1.42548e-07	FAM86DP
chr2:101867309:101869622:clu_35878_+	-0.193104	0.0632525	0.0481018	0.0151506	chr2:clu_35878_+	Success	14.5049	2	5.01864e-07	2.58996e-05	MAP4K4
chr14:79854217:79861039:clu_18767_+	-0.16801	0.119834	0.104681	0.0151523	chr14:clu_18767_+	Success	15.6567	13	0.00303326	0.0311548	NRXN3
chr10:117543673:117545632:clu_8855_+	-0.12317	0.468191	0.453037	0.0151537	chr10:clu_8855_+	Success	11.082	6	0.00113076	0.0146705	EMX2
chr10:122599097:122600064:clu_8924_+	-0.276037	0.105961	0.090807	0.0151539	chr10:clu_8924_+	Success	19.4851	11	5.35928e-05	0.00128023	DMBT1
chr10:68470163:68487144:clu_7035_-	-0.24252	0.0446194	0.0294542	0.0151652	chr10:clu_7035_-	Success	11.9689	6	0.00053621	0.00824763	DNA2,SLC25A16
chr15:69453020:69453647:clu_20920_+	-0.0721626	0.559062	0.543897	0.0151652	chr15:clu_20920_+	Success	5.49065	2	0.00412517	0.038991	RPLP1
chr9:79576177:79612656:clu_61760_+	-0.0194409	0.289718	0.27454	0.015178	chr9:clu_61760_+	Success	15.9777	14	0.00406502	0.0386115	TLE4
chr4:20713539:20727285:clu_45271_+	-0.143624	0.136863	0.121683	0.0151802	chr4:clu_45271_+	Success	18.6694	17	0.00302674	0.0311293	PACRGL
chr17:7220529:7220604:clu_26254_+	-0.280949	0.525421	0.510237	0.0151842	chr17:clu_26254_+	Success	23.4844	2	6.3222e-11	1.05014e-08	ACADVL
chr1:144150340:144152049:clu_1937_-	-0.247009	0.133024	0.117832	0.0151924	chr1:clu_1937_-	Success	29.942	17	1.09828e-06	4.97531e-05	RP11-14N7.2
chrX:1304019:1305446:clu_62653_+	-0.365553	0.460888	0.445688	0.0151993	chrX:clu_62653_+	Success	10.1511	5	0.00109661	0.0143722	CSF2RA
chrY:1304019:1305446:clu_64787_+	-0.365553	0.460888	0.445688	0.0151993	chrY:clu_64787_+	Success	10.1511	5	0.00109661	0.0143722	CSF2RA
chr6:36135861:36136484:clu_52879_+	-0.36804	0.0365141	0.0213125	0.0152017	chr6:clu_52879_+	Success	5.98802	2	0.00250863	0.0271186	MAPK13
chr1:154173201:154176115:clu_2228_-	-0.384445	0.640954	0.625752	0.015202	chr1:clu_2228_-	Success	21.6443	4	9.01476e-09	7.98798e-07	TPM3
chr1:145169086:145170942:clu_1955_-	-0.0892685	0.0545149	0.0393121	0.0152027	chr1:clu_1955_-	Success	55.4759	24	3.84411e-13	1.17978e-10	SRGAP2B,RP11-403I13.8
chr19:534435:534614:clu_28866_-	-0.423148	0.0379299	0.0227186	0.0152113	chr19:clu_28866_-	Success	48.5354	31	9.85078e-09	8.62393e-07	NA
chr17:17228821:17231794:clu_24730_-	-0.23773	0.083933	0.0687177	0.0152153	chr17:clu_24730_-	Success	8.37549	4	0.00216055	0.0241643	FLCN,RP11-45M22.4
chr3:152269092:152299405:clu_44511_+	-0.38326	0.22572	0.210504	0.0152167	chr3:clu_44511_+	Success	22.3378	10	2.48823e-06	9.88953e-05	MBNL1
chr10:124806921:124816576:clu_8954_+	-0.112587	0.278065	0.262847	0.0152188	chr10:clu_8954_+	Success	12.1502	8	0.00204047	0.0231939	FAM175B
chr11:12008608:12008870:clu_9342_-	-0.123625	0.240714	0.22549	0.0152233	chr11:clu_9342_-	Success	16.1043	3	4.72961e-07	2.45447e-05	DKK3
chr5:141184428:141225375:clu_48764_+	-0.489903	0.0924575	0.0772289	0.0152286	chr5:clu_48764_+	Success	49.0104	25	1.34885e-10	2.01644e-08	NA
chrX:103776747:103776853:clu_63328_+	-0.319414	0.083385	0.0681556	0.0152294	chrX:clu_63328_+	Success	8.20125	5	0.0057841	0.0497315	PLP1
chr16:27670728:27678940:clu_23475_-	-0.165918	0.0509126	0.0356816	0.015231	chr16:clu_23475_-	Success	32.1524	37	0.00355398	0.0350058	CTD-2049O4.1
chr2:84805794:84808415:clu_35560_+	0.87099	0.592275	0.577033	0.0152423	chr2:clu_35560_+	Success	7.04098	2	0.000875266	0.0121335	DNAH6
chr7:100075630:100077303:clu_54869_-	0.1988	0.300098	0.284856	0.0152424	chr7:clu_54869_-	Success	15.6494	11	0.00098739	0.0133485	ZNF3
chr11:125385722:125397874:clu_12312_+	-0.0992298	0.210642	0.195394	0.0152479	chr11:clu_12312_+	Success	24.8032	15	1.39608e-05	0.000412618	PKNOX2
chr6:25612401:25612740:clu_52556_+	-0.34123	0.0517783	0.036524	0.0152542	chr6:clu_52556_+	Success	10.4677	7	0.00386704	0.0371883	LRRC16A
chr1:154213946:154214457:clu_2229_-	-0.04883	0.218221	0.202966	0.0152553	chr1:clu_2229_-	Success	17.0949	8	3.75306e-05	0.000948353	C1orf43
chrX:149947347:149948078:clu_63590_+	-0.115451	0.0911412	0.0758809	0.0152603	chrX:clu_63590_+	Success	7.34243	4	0.00540153	0.0472486	LINC00894
chr16:30010336:30010899:clu_23555_-	-1.87769	0.0179635	0.00270218	0.0152613	chr16:clu_23555_-	Success	83.3045	19	1.30765e-25	2.75455e-22	DOC2A
chr17:50746702:50750501:clu_27139_+	-0.065985	0.583805	0.56854	0.0152652	chr17:clu_27139_+	Success	22.9383	13	1.49316e-05	0.000437683	LUC7L3
chr18:34977079:35005492:clu_28510_+	-0.327579	0.853129	0.837861	0.0152675	chr18:clu_28510_+	Success	6.27847	2	0.00187627	0.0217543	MAPRE2
chr7:2543323:2543590:clu_54071_-	-0.477672	0.990207	0.974934	0.0152725	chr7:clu_54071_-	Success	6.2563	1	0.000404217	0.00660671	BRAT1
chr5:133993018:134004647:clu_50181_-	-0.203979	0.640945	0.625671	0.0152734	chr5:clu_50181_-	Success	12.6842	5	0.000118271	0.0024645	VDAC1
chr6:99414686:99416349:clu_51717_-	-0.172161	0.0646053	0.0493249	0.0152804	chr6:clu_51717_-	Success	14.6508	4	6.78879e-06	0.00023062	PNISR
chr16:67391117:67393380:clu_23815_-	-0.0843213	0.909676	0.894395	0.0152805	chr16:clu_23815_-	Success	7.19028	3	0.00243035	0.0264637	TPPP3
chr15:20439321:20439384:clu_19102_-	-0.0191677	0.0765659	0.0612829	0.015283	chr15:clu_19102_-	Success	57.7362	12	4.92206e-19	4.22413e-16	HERC2P3
chr20:62813380:62813441:clu_37882_-	-0.127441	0.107393	0.0921047	0.0152879	chr20:clu_37882_-	Success	23.7299	16	5.77235e-05	0.00136414	NA
chr1:505103:511946:clu_15_-	-0.107474	0.0969067	0.081618	0.0152887	chr1:clu_15_-	Success	32.9658	8	3.15676e-11	5.79421e-09	RP11-206L10.2
chr9:35396937:35397167:clu_61425_+	-0.24048	0.498851	0.483552	0.0152992	chr9:clu_61425_+	Success	5.65867	2	0.00348717	0.0344796	UNC13B
chr16:21403549:21404285:clu_21905_+	-0.407283	0.041058	0.0257571	0.0153009	chr16:clu_21905_+	Success	29.6739	31	0.00160978	0.019342	NA
chr12:132212877:132213118:clu_14078_-	-0.629331	0.0509237	0.0356218	0.0153019	chr12:clu_14078_-	Success	38.2761	31	1.00344e-05	0.000317857	NA
chr22:32475124:32478981:clu_40753_+	-0.178525	0.313379	0.298076	0.015303	chr22:clu_40753_+	Success	10.0996	7	0.00515528	0.0457072	FBXO7
chr3:158123991:158203072:clu_44550_+	-0.253038	0.567698	0.552395	0.0153033	chr3:clu_44550_+	Success	12.1851	4	6.73226e-05	0.00154682	RSRC1
chr2:95919805:95919892:clu_33403_-	-0.106338	0.147915	0.132609	0.015306	chr2:clu_33403_-	Success	10.3366	5	0.000933671	0.0127902	ANKRD36C
chr18:58171197:58171444:clu_28115_-	-0.298141	0.089157	0.0738486	0.0153084	chr18:clu_28115_-	Success	26.5968	22	0.000213419	0.00397848	NA
chr12:6525348:6525583:clu_14263_+	-0.578073	0.0225245	0.00719951	0.015325	chr12:clu_14263_+	Success	3.86676	1	0.00542049	0.0473698	NCAPD2
chr1:234425793:234427576:clu_3065_-	-0.180035	0.0683765	0.0530508	0.0153257	chr1:clu_3065_-	Success	6.97226	2	0.000937534	0.0128335	TARBP1
chr2:95895471:95901178:clu_33400_-	-0.18908	0.0517204	0.0363898	0.0153307	chr2:clu_33400_-	Success	53.0648	5	2.6917e-21	3.37139e-18	ANKRD36C
chr19:13235274:13235614:clu_29451_-	-0.426908	0.476616	0.461281	0.0153351	chr19:clu_29451_-	Success	12.5586	2	3.51461e-06	0.000132313	CACNA1A
chr2:16564094:16565646:clu_32601_-	-0.123587	0.403352	0.388012	0.0153405	chr2:clu_32601_-	Success	9.61176	5	0.00174628	0.0205245	FAM49A
chr9:18479:19026:clu_59656_-	-0.397689	0.0477584	0.0324178	0.0153406	chr9:clu_59656_-	Success	18.0782	13	0.000561082	0.00854493	WASH1
chrX:63638209:63643980:clu_64180_-	-0.218622	0.970686	0.955327	0.0153588	chrX:clu_64180_-	Success	9.58349	1	1.19768e-05	0.000364918	ARHGEF9
chr10:119929762:119932133:clu_8884_+	-0.251184	0.0504671	0.0351055	0.0153616	chr10:clu_8884_+	Success	6.25041	2	0.00192967	0.0222399	SEC23IP
chr21:44127693:44127932:clu_39065_+	-0.855925	0.0201016	0.00473544	0.0153662	chr21:clu_39065_+	Success	8.04504	2	0.000320687	0.00551451	PWP2
chrX:73944465:73944584:clu_63204_+	-0.014151	0.330785	0.315415	0.0153696	chrX:clu_63204_+	Success	30.8526	27	0.000156981	0.00311457	JPX
chr8:141429992:141430044:clu_59482_+	-0.570214	0.0483818	0.0330089	0.0153729	chr8:clu_59482_+	Success	31.3649	24	2.60421e-05	0.000698015	NA
chr11:72237796:72238042:clu_11735_+	-0.152479	0.446627	0.431253	0.0153739	chr11:clu_11735_+	Success	5.59828	2	0.00370421	0.0361582	INPPL1
chr1:205070538:205071947:clu_5938_+	0.123323	0.553226	0.53785	0.0153765	chr1:clu_5938_+	Success	5.7154	2	0.00329482	0.0330501	CNTN2
chr12:991322:1027748:clu_14167_+	-0.115669	0.42318	0.407797	0.0153834	chr12:clu_14167_+	Success	6.99908	3	0.00290765	0.0302943	ERC1
chr14:49572970:49586630:clu_18348_+	-0.305251	0.0380551	0.0226695	0.0153856	chr14:clu_18348_+	Success	7.48779	4	0.00475212	0.0431414	NA
chr18:23509279:23515856:clu_28430_+	-0.162161	0.292171	0.276778	0.015393	chr18:clu_28430_+	Success	13.4015	11	0.00492061	0.0442784	C18orf8
chr16:68329174:68337459:clu_22543_+	-0.130825	0.246015	0.230619	0.0153957	chr16:clu_22543_+	Success	18.1375	14	0.000948924	0.0129436	PRMT7
chr19:22926693:22927405:clu_31365_+	-0.213428	0.092798	0.0774021	0.0153959	chr19:clu_31365_+	Success	26.7943	29	0.00360662	0.0354038	NA
chr16:58507015:58507808:clu_22417_+	-0.546996	0.992061	0.97666	0.0154007	chr16:clu_22417_+	Success	15.6562	1	2.19675e-08	1.69673e-06	NDRG4
chr2:131091963:131093214:clu_33761_-	-0.115402	0.0860614	0.0706581	0.0154033	chr2:clu_33761_-	Success	14.5115	10	0.00123537	0.015761	FAM168B
chr16:29484116:29484508:clu_22076_+	0.303501	0.147286	0.131874	0.0154117	chr16:clu_22076_+	Success	40.6357	8	2.71114e-14	1.07387e-11	NA
chr9:60616787:60626140:clu_61565_+	-0.900883	0.0251947	0.00978145	0.0154132	chr9:clu_61565_+	Success	55.1521	50	1.95432e-06	8.09373e-05	NA
chr17:38498510:38500597:clu_26793_+	-0.0963542	0.0903679	0.0749482	0.0154197	chr17:clu_26793_+	Success	26.6574	5	2.89829e-10	4.00942e-08	ARHGAP23
chr19:53447283:53449512:clu_32207_+	-0.0848455	0.200856	0.18543	0.0154261	chr19:clu_32207_+	Success	28.546	25	0.000259834	0.00463848	ZNF525,ZNF765,ZNF761,ZNF813
chr11:747578:755879:clu_10758_+	-0.349225	0.984241	0.968811	0.0154299	chr11:clu_10758_+	Success	8.63624	1	3.23845e-05	0.000838432	TALDO1
chr20:34369470:34393770:clu_38285_+	-0.114653	0.0661846	0.0507532	0.0154314	chr20:clu_38285_+	Success	21.1363	5	5.18782e-08	3.6099e-06	ITCH
chr14:31403049:31420472:clu_17342_-	-0.0306544	0.31431	0.298876	0.0154349	chr14:clu_17342_-	Success	12.0071	9	0.00427888	0.0399949	HEATR5A,RP11-176H8.1,DTD2
chr2:110377777:110382704:clu_33599_-	-0.2154	0.0672422	0.0518043	0.0154378	chr2:clu_33599_-	Success	77.4732	13	2.07227e-26	5.05448e-23	LINC01106,RP13-1039J1.4,RP13-1039J1.2,AC108938.5
chr19:8251249:8254499:clu_30952_+	-0.0244761	0.436104	0.420665	0.0154385	chr19:clu_30952_+	Success	26.2218	23	0.000435829	0.00701794	CERS4
chr11:118581509:118583179:clu_12175_+	-0.263491	0.598355	0.582912	0.0154433	chr11:clu_12175_+	Success	6.23235	2	0.00196483	0.0225274	ARCN1
chr9:97650600:97653798:clu_61936_+	-0.239881	0.053164	0.0377199	0.0154442	chr9:clu_61936_+	Success	7.39271	2	0.000615726	0.00920471	NCBP1
chr19:11214446:11214553:clu_29338_-	-0.660193	0.0212023	0.00575108	0.0154512	chr19:clu_29338_-	Success	3.9164	1	0.00513068	0.0455326	DOCK6
chr9:60616787:60624268:clu_61565_+	-0.900732	0.0252656	0.00981044	0.0154551	chr9:clu_61565_+	Success	55.1521	50	1.95432e-06	8.09373e-05	NA
chr11:66796364:66800641:clu_11568_+	-0.169715	0.267444	0.251986	0.0154584	chr11:clu_11568_+	Success	22.4286	10	2.30764e-06	9.2994e-05	C11orf80
chr21:45501970:45502101:clu_39593_-	-0.44439	0.0504729	0.0350142	0.0154587	chr21:clu_39593_-	Success	35.8577	20	9.53405e-08	6.27609e-06	NA
chr12:132572622:132574319:clu_15792_+	-0.42538	0.0385269	0.023068	0.0154589	chr12:clu_15792_+	Success	18.44	6	1.85834e-06	7.79112e-05	FBRSL1
chr10:79907856:79931726:clu_8413_+	-0.0999201	0.0900179	0.074552	0.0154659	chr10:clu_8413_+	Success	15.3307	13	0.00377772	0.036641	MBL1P,BMS1P21
chr12:96907856:96917621:clu_15253_+	-0.0566498	0.107262	0.0917946	0.015467	chr12:clu_15253_+	Success	20.5794	14	0.000167918	0.00329041	CFAP54,NEDD1
chr9:41166830:41172712:clu_60067_-	-0.391115	0.0385446	0.0230774	0.0154672	chr9:clu_60067_-	Success	8.82724	4	0.00144148	0.0177695	CBWD7
chr10:73479517:73479850:clu_7100_-	-0.249612	0.0403658	0.0248971	0.0154687	chr10:clu_7100_-	Success	4.60861	1	0.0023975	0.0262107	PPP3CB
chr13:30463694:30617216:clu_15974_-	-0.327802	0.117923	0.102442	0.015481	chr13:clu_15974_-	Success	32.8198	6	3.19318e-12	7.55007e-10	HMGB1
chr17:38578791:38605633:clu_25055_-	-0.381433	0.0557479	0.0402652	0.0154826	chr17:clu_25055_-	Success	26.4867	7	3.75233e-09	3.77211e-07	SRCIN1
chr9:131602149:131621796:clu_60868_-	-0.17554	0.0915643	0.0760792	0.0154851	chr9:clu_60868_-	Success	14.9988	7	9.50552e-05	0.00207301	RAPGEF1
chr19:51350391:51353132:clu_30398_-	-0.461542	0.575098	0.559611	0.0154864	chr19:clu_30398_-	Success	25.0852	2	1.27538e-11	2.5367e-09	ETFB,CTD-2616J11.11
chr15:82457307:82459472:clu_21109_+	-0.252897	0.0842894	0.0688008	0.0154886	chr15:clu_21109_+	Success	11.3101	7	0.00198439	0.022718	CSPG4P10
chr7:72950196:72952152:clu_54573_-	-0.211026	0.101756	0.0862671	0.015489	chr7:clu_54573_-	Success	14.0461	6	9.02804e-05	0.00198758	NSUN5P2
chrX:102605653:102713782:clu_63308_+	-0.214457	0.0525704	0.0370801	0.0154903	chrX:clu_63308_+	Success	23.6701	8	1.32057e-07	8.31511e-06	ARMCX5-GPRASP2,GPRASP2
chr22:26646959:26663316:clu_40614_+	-0.32446	0.112547	0.0970518	0.0154954	chr22:clu_40614_+	Success	12.3204	9	0.00339536	0.0338013	MIAT
chr13:43484152:43667479:clu_16086_-	-0.165966	0.0980492	0.0825531	0.0154961	chr13:clu_16086_-	Success	41.8304	37	1.81059e-05	0.000516675	ENOX1,CCDC122
chr2:135632001:135635890:clu_36176_+	-0.0740619	0.850574	0.835073	0.0155013	chr2:clu_36176_+	Success	8.17885	2	0.000280525	0.00494686	R3HDM1
chr3:149902162:149911978:clu_44482_+	-0.0693564	0.465397	0.449892	0.0155044	chr3:clu_44482_+	Success	12.4524	6	0.000355585	0.00599669	RNF13
chr11:59773294:59790519:clu_11259_+	-0.181384	0.0676352	0.0521307	0.0155046	chr11:clu_11259_+	Success	12.2222	5	0.000178318	0.00343927	STX3
chr16:30223456:30224352:clu_22142_+	-0.222192	0.0382194	0.0227113	0.0155082	chr16:clu_22142_+	Success	66.4549	20	1.10675e-18	8.84311e-16	NA
chr9:77382087:77382279:clu_61743_+	-0.154984	0.110751	0.0952401	0.0155104	chr9:clu_61743_+	Success	6.60216	3	0.00421495	0.0395412	VPS13A
chr2:21953122:21970845:clu_34932_+	-0.266544	0.140949	0.125436	0.0155133	chr2:clu_34932_+	Success	10.1217	7	0.00506743	0.0450576	AC067959.1
chr19:17488939:17489008:clu_31227_+	-0.107564	0.409237	0.39372	0.0155168	chr19:clu_31227_+	Success	9.34313	2	8.75651e-05	0.00194071	SLC27A1
chr10:26982813:27006917:clu_6699_-	0.031191	0.0765553	0.0610381	0.0155172	chr10:clu_6699_-	Success	17.8877	3	8.35319e-08	5.57798e-06	ANKRD26
chr16:3686136:3689055:clu_23153_-	-0.763974	0.995613	0.980095	0.0155175	chr16:clu_23153_-	Success	12.2365	1	7.53571e-07	3.66451e-05	TRAP1
chr2:219179763:219180110:clu_36835_+	-0.0984078	0.921228	0.905709	0.0155189	chr2:clu_36835_+	Success	5.70787	1	0.000728246	0.010517	FAM134A
chr4:6375931:6378407:clu_46455_-	-0.383905	0.544915	0.529395	0.0155203	chr4:clu_46455_-	Success	22.9802	5	9.25189e-09	8.18245e-07	PPP2R2C
chr10:73250991:73251763:clu_7087_-	-0.256758	0.975912	0.960385	0.0155266	chr10:clu_7087_-	Success	4.30119	1	0.00335722	0.0335165	MRPS16
chr22:29282557:29286923:clu_40644_+	-0.0687718	0.497398	0.481869	0.0155288	chr22:clu_40644_+	Success	6.08756	2	0.00227094	0.0251083	EWSR1
chr16:28606236:28606761:clu_23498_-	-0.114304	0.245833	0.230304	0.0155291	chr16:clu_23498_-	Success	21.2431	20	0.00238892	0.0261231	SULT1A2,SULT1A1
chr19:38816007:38816284:clu_29978_-	-0.392949	0.506127	0.490597	0.0155303	chr19:clu_29978_-	Success	17.3287	2	2.98026e-08	2.23486e-06	ECH1
chr15:33548204:33550160:clu_20461_+	-0.260037	0.976303	0.960772	0.0155307	chr15:clu_20461_+	Success	4.47929	1	0.00276169	0.0291338	RYR3
chr7:77043778:77046829:clu_56206_+	-0.471769	0.0395551	0.0240213	0.0155339	chr7:clu_56206_+	Success	71.3166	40	1.92663e-13	6.33232e-11	DTX2P1-UPK3BP1-PMS2P11,PMS2P11,RP11-467H10.2,CCDC146,PMS2P9
chr17:44316725:44317485:clu_26953_+	-0.125138	0.584242	0.568707	0.0155344	chr17:clu_26953_+	Success	20.3756	6	3.24152e-07	1.77988e-05	RUNDC3A
chr9:105574278:105574945:clu_62005_+	-0.68252	0.0311523	0.0156177	0.0155346	chr9:clu_62005_+	Success	14.6122	12	0.00364848	0.0357466	FKTN
chr1:110019119:110019548:clu_4723_+	-0.410686	0.477973	0.462437	0.0155354	chr1:clu_4723_+	Success	19.2929	2	4.18021e-09	4.14825e-07	AHCYL1
chr17:45217403:45218948:clu_25283_-	-0.174348	0.0884309	0.0728917	0.0155392	chr17:clu_25283_-	Success	10.3894	6	0.00201031	0.0229242	CTD-2020K17.1
chr3:51466876:51470929:clu_41750_-	0.086351	0.436046	0.420505	0.0155411	chr3:clu_41750_-	Success	5.14905	2	0.00580493	0.0498366	DCAF1
chr7:100741297:100741527:clu_54932_-	-0.467859	0.0397026	0.024159	0.0155436	chr7:clu_54932_-	Success	32.7552	30	0.000188652	0.00359042	NA
chr7:843520:851384:clu_55534_+	-0.218425	0.0944172	0.0788683	0.0155488	chr7:clu_55534_+	Success	18.4125	11	0.000123278	0.00255618	SUN1
chr2:50497714:50506495:clu_32996_-	-0.418787	0.52592	0.510365	0.0155552	chr2:clu_32996_-	Success	9.79247	3	0.000206904	0.00387886	NRXN1
chr7:74066776:74068657:clu_56142_+	-0.17507	0.464193	0.448626	0.0155678	chr7:clu_56142_+	Success	7.62375	4	0.00421446	0.0395412	ELN
chr9:137016738:137016920:clu_61080_-	-0.209275	0.968568	0.952998	0.0155694	chr9:clu_61080_-	Success	7.76204	1	8.1461e-05	0.00182286	ABCA2
chr1:35178036:35187001:clu_770_-	-0.30666	0.165002	0.149428	0.0155742	chr1:clu_770_-	Success	7.64092	3	0.00159097	0.0192106	SFPQ
chr2:79909797:80393211:clu_35535_+	-0.352857	0.954276	0.938699	0.0155762	chr2:clu_35535_+	Success	8.63299	3	0.000623068	0.00929049	CTNNA2
chr2:87720021:87721836:clu_35636_+	-0.046659	0.0393942	0.0238161	0.0155781	chr2:clu_35636_+	Success	14.8796	2	3.45027e-07	1.87891e-05	AC093616.4
chr11:61533124:61546031:clu_9706_-	-0.120247	0.123983	0.108392	0.0155903	chr11:clu_9706_-	Success	19.2292	14	0.000442011	0.00710021	SYT7,RP11-794G24.1
chr15:61951980:61954421:clu_19669_-	-0.0448731	0.449458	0.433868	0.0155908	chr15:clu_19669_-	Success	17.6682	5	1.28909e-06	5.72774e-05	VPS13C
chr11:134408679:134408885:clu_10681_-	-0.690514	0.0246872	0.00908773	0.0155995	chr11:clu_10681_-	Success	31.1593	18	8.58842e-07	4.07383e-05	NA
chr1:239545749:239678186:clu_6307_+	-0.254662	0.117387	0.101782	0.0156056	chr1:clu_6307_+	Success	33.7896	19	2.31227e-07	1.34114e-05	CHRM3
chr21:5144234:5145238:clu_39198_-	-1.27864	0.0180023	0.0023922	0.0156101	chr21:clu_39198_-	Success	8.19153	3	0.000946288	0.0129174	CH507-9B2.5
chr2:11755864:11765533:clu_34892_+	-0.358523	0.0390348	0.0234212	0.0156137	chr2:clu_34892_+	Success	25.3018	20	0.000181413	0.00348125	LPIN1
chr10:116886566:116901765:clu_7538_-	-0.0532423	0.139749	0.124134	0.015615	chr10:clu_7538_-	Success	7.40744	2	0.000606722	0.00909945	SHTN1,AC023283.1
chr4:119213539:119214070:clu_45865_+	-0.649161	0.0297722	0.0141566	0.0156157	chr4:clu_45865_+	Success	12.3725	9	0.00326651	0.0328302	USP53
chr12:112269849:112270227:clu_13762_-	-0.592614	0.992965	0.977348	0.0156171	chr12:clu_13762_-	Success	9.46684	1	1.35342e-05	0.000403874	HECTD4
chr19:1452318:1452984:clu_30713_+	-0.0463671	0.176914	0.16129	0.0156234	chr19:clu_30713_+	Success	8.48952	3	0.000713793	0.0103502	APC2
chrX:136874452:136875086:clu_64599_-	-0.0356355	0.787051	0.771425	0.0156263	chrX:clu_64599_-	Success	6.75873	2	0.00116071	0.0149626	RBMX
chr15:99256125:99287257:clu_21364_+	-0.25911	0.0671146	0.0514813	0.0156333	chr15:clu_21364_+	Success	20.1655	16	0.000696459	0.0101401	LRRC28
chr12:68816945:68820325:clu_15035_+	-0.232678	0.329273	0.313638	0.0156359	chr12:clu_15035_+	Success	19.3769	7	2.17762e-06	8.85239e-05	MDM2
chr17:37931970:37932884:clu_26775_+	-0.237371	0.0649584	0.0493206	0.0156379	chr17:clu_26775_+	Success	13.6087	11	0.00426009	0.0398678	TBC1D3K,TBC1D3D,TBC1D3E
chr11:86026367:86031469:clu_10213_-	-0.13461	0.457841	0.4422	0.0156401	chr11:clu_10213_-	Success	8.52588	3	0.00068963	0.0100597	PICALM
chr7:35898383:35972447:clu_55866_+	-0.285214	0.105604	0.0899641	0.0156403	chr7:clu_55866_+	Success	10.9774	2	1.70839e-05	0.000492056	SEPT7,SEPT7P3
chr6:13014139:13053365:clu_52463_+	-0.250371	0.0981166	0.0824645	0.0156521	chr6:clu_52463_+	Success	19.2616	6	8.875e-07	4.17982e-05	PHACTR1
chr4:113500511:113509638:clu_47178_-	-0.10588	0.0857591	0.0700989	0.0156603	chr4:clu_47178_-	Success	15.6298	9	0.000267149	0.00475624	CAMK2D
chr5:163513669:163513842:clu_48967_+	-0.22866	0.286679	0.271018	0.0156612	chr5:clu_48967_+	Success	15.4625	4	3.17118e-06	0.000121657	MAT2B
chr11:86952470:86954801:clu_10222_-	0.181535	0.632663	0.617002	0.0156614	chr11:clu_10222_-	Success	8.69625	5	0.00381253	0.0368187	FZD4,RP11-736K20.5
chr2:9406158:9406383:clu_32548_-	-0.115928	0.105558	0.0898939	0.0156642	chr2:clu_32548_-	Success	31.079	17	4.60842e-07	2.40776e-05	NA
chr1:228627140:228629382:clu_6195_+	-1.1128	0.0193189	0.00364475	0.0156741	chr1:clu_6195_+	Success	51.4223	22	2.04577e-12	5.0699e-10	RHOU
chr18:62717259:62830035:clu_28694_+	-0.61028	0.988622	0.972945	0.0156766	chr18:clu_28694_+	Success	6.93997	2	0.000968297	0.0131248	PHLPP1
chr9:14619682:14622541:clu_59783_-	-0.0857148	0.0757605	0.0600822	0.0156783	chr9:clu_59783_-	Success	11.5047	2	1.00829e-05	0.000318684	ZDHHC21
chr2:8736999:8747145:clu_32542_-	-0.386132	0.0850707	0.0693917	0.015679	chr2:clu_32542_-	Success	24.0406	11	1.38089e-06	6.04865e-05	KIDINS220
chr22:31613855:31615048:clu_40733_+	-0.590306	0.0280938	0.0124124	0.0156814	chr22:clu_40733_+	Success	6.66792	3	0.00396385	0.0378834	SFI1
chr8:104015456:104068512:clu_59303_+	-0.806339	0.0269928	0.0113086	0.0156842	chr8:clu_59303_+	Success	37.2227	12	4.67658e-11	8.14763e-09	RIMS2
chr11:47286534:47288968:clu_11201_+	-0.0843067	0.192977	0.177291	0.0156859	chr11:clu_11201_+	Success	12.7116	4	4.13521e-05	0.00103031	MADD
chr11:66566404:66567246:clu_9950_-	-0.255592	0.9755	0.959809	0.0156908	chr11:clu_9950_-	Success	6.24492	1	0.000409171	0.00666744	CTSF
chr17:36173630:36386576:clu_24990_-	-0.508679	0.0368929	0.0212021	0.0156908	chr17:clu_24990_-	Success	32.6216	10	3.64146e-10	4.86067e-08	TBC1D3B,TBC1D3I,TBC1D3H,TBC1D3F
chrX:123465112:123465674:clu_63476_+	-0.0762245	0.280933	0.265242	0.0156911	chrX:clu_63476_+	Success	10.7989	5	0.000624274	0.00930248	GRIA3
chr12:57720263:57720406:clu_14941_+	-0.06803	0.353858	0.338165	0.0156925	chr12:clu_14941_+	Success	17.6401	2	2.18275e-08	1.68873e-06	OS9
chr3:15489637:15511695:clu_41266_-	-1.00553	0.0235011	0.00780216	0.015699	chr3:clu_41266_-	Success	12.4724	10	0.00545101	0.047563	COLQ,HACL1
chr22:29243489:29254203:clu_40642_+	-0.0643575	0.239085	0.223384	0.015701	chr22:clu_40642_+	Success	15.0687	9	0.000415723	0.00675521	EMID1
chr6:143479198:143489143:clu_53704_+	-0.690598	0.0245527	0.0088516	0.0157011	chr6:clu_53704_+	Success	5.31735	2	0.00490575	0.044188	PEX3,RP1-20N2.8
chr6:152471765:152472301:clu_52180_-	-0.23429	0.950838	0.935127	0.0157114	chr6:clu_52180_-	Success	8.13707	3	0.00099627	0.0134411	SYNE1
chr16:30924459:30925731:clu_22191_+	-0.533229	0.981841	0.966121	0.0157207	chr16:clu_22191_+	Success	8.44387	2	0.000215215	0.00399747	FBXL19
chr3:131544093:131549947:clu_42474_-	-0.342264	0.0322549	0.0165313	0.0157235	chr3:clu_42474_-	Success	5.40522	1	0.0010093	0.0135773	CPNE4
chr1:156592670:156593408:clu_5404_+	-0.730806	0.995151	0.979417	0.0157341	chr1:clu_5404_+	Success	18.9519	1	7.43184e-10	9.23361e-08	NAXE
chr16:75294042:75305024:clu_24039_-	-0.507971	0.990837	0.975093	0.0157432	chr16:clu_24039_-	Success	5.79921	1	0.000660081	0.00970807	CFDP1
chr20:25207397:25209849:clu_38189_+	-0.0583287	0.50622	0.490475	0.0157456	chr20:clu_38189_+	Success	16.6769	10	0.000237498	0.00431454	ENTPD6
chr3:183651276:183653967:clu_44706_+	-0.140355	0.0711216	0.0553703	0.0157513	chr3:clu_44706_+	Success	11.5192	2	9.93715e-06	0.000315423	KLHL24
chr22:24568176:24571916:clu_40583_+	-0.241345	0.515454	0.499702	0.0157522	chr22:clu_40583_+	Success	20.4423	4	2.83979e-08	2.14689e-06	SNRPD3
chr9:137189265:137189807:clu_62553_+	-0.311741	0.981143	0.965389	0.015754	chr9:clu_62553_+	Success	9.32367	1	1.57267e-05	0.000457642	SSNA1
chr9:135697627:135698329:clu_60979_-	-0.820707	0.980179	0.964424	0.0157555	chr9:clu_60979_-	Success	7.42304	3	0.00195302	0.022431	SOHLH1
chrX:72846945:72847130:clu_63195_+	0.0447038	0.29039	0.27463	0.01576	chrX:clu_63195_+	Success	18.076	5	8.85549e-07	4.17914e-05	DMRTC1B
chr10:71611130:71615504:clu_8316_+	-0.833592	0.0230699	0.00730091	0.015769	chr10:clu_8316_+	Success	10.32	3	0.000125049	0.00258711	CDH23
chr16:19715037:19717765:clu_23376_-	-1.03834	0.0215232	0.00575224	0.0157709	chr16:clu_23376_-	Success	11.1671	6	0.00105306	0.0139714	KNOP1
chr5:176961763:176962473:clu_49090_+	-0.844999	0.024828	0.00905513	0.0157729	chr5:clu_49090_+	Success	19.7359	18	0.00246171	0.0267236	NA
chr2:202816009:202817418:clu_34385_-	-0.09672	0.918083	0.902309	0.0157745	chr2:clu_34385_-	Success	3.89068	1	0.00527878	0.0464908	ICA1L
chr12:49658594:49661966:clu_13043_-	-0.136048	0.335402	0.319628	0.0157747	chr12:clu_13043_-	Success	9.3235	6	0.00480325	0.0434675	FMNL3
chr14:69767380:69768138:clu_18604_+	-0.148459	0.135749	0.11997	0.0157789	chr14:clu_18604_+	Success	12.6751	3	1.30437e-05	0.000390495	SRSF5
chr8:132632963:132637935:clu_58068_-	-0.0609373	0.117526	0.101747	0.0157795	chr8:clu_58068_-	Success	8.07434	3	0.0010571	0.0140093	LRRC6
chr17:21211227:21214091:clu_24807_-	-0.430508	0.157866	0.142083	0.0157829	chr17:clu_24807_-	Success	13.5879	7	0.000309844	0.00536789	TMEM11
chr5:132765529:132777108:clu_50162_-	-0.124615	0.931324	0.915541	0.015783	chr5:clu_50162_-	Success	19.0758	6	1.04926e-06	4.80745e-05	2022-09-08
chr14:76810254:76812764:clu_17755_-	-0.321934	0.0540497	0.038265	0.0157847	chr14:clu_17755_-	Success	9.86179	4	0.000566216	0.00860051	ANGEL1
chr3:112011865:112013410:clu_44110_+	-0.371038	0.388011	0.372225	0.0157867	chr3:clu_44110_+	Success	27.4486	4	3.41419e-11	6.18062e-09	TAGLN3
chr6:170466034:170467211:clu_52331_-	-0.158642	0.0586475	0.0428597	0.0157878	chr6:clu_52331_-	Success	18.3374	16	0.0023296	0.0256073	NA
chr2:113460719:113465129:clu_35996_+	-0.388476	0.0364408	0.0206437	0.0157971	chr2:clu_35996_+	Success	7.67001	2	0.000466613	0.0073929	CBWD2
chr13:50029492:50044651:clu_16161_-	-0.0917851	0.111173	0.0953667	0.0158061	chr13:clu_16161_-	Success	13.0732	8	0.000991356	0.0133826	DLEU2,DLEU2_1,DLEU2_2
chrX:53256061:53291895:clu_64113_-	-0.164512	0.405067	0.389248	0.015819	chrX:clu_64113_-	Success	19.9146	8	3.44719e-06	0.000130198	IQSEC2
chr16:30223456:30225089:clu_22142_+	-0.236671	0.0381855	0.0223649	0.0158206	chr16:clu_22142_+	Success	66.4549	20	1.10675e-18	8.84311e-16	NA
chr16:30223456:30224837:clu_22142_+	-0.236611	0.0381888	0.0223682	0.0158206	chr16:clu_22142_+	Success	66.4549	20	1.10675e-18	8.84311e-16	NA
chr16:30223456:30224963:clu_22142_+	-0.236633	0.0381882	0.0223674	0.0158209	chr16:clu_22142_+	Success	66.4549	20	1.10675e-18	8.84311e-16	NA
chr19:53539282:53555845:clu_32210_+	-0.18787	0.244005	0.22818	0.015825	chr19:clu_32210_+	Success	19.894	15	0.000488143	0.00768411	ZNF331
chr8:143334285:143334740:clu_58180_-	0.0131588	0.126959	0.111125	0.0158339	chr8:clu_58180_-	Success	10.9112	8	0.00525565	0.0463399	TOP1MT
chr12:24407566:24562333:clu_12767_-	-0.271718	0.202562	0.186724	0.0158378	chr12:clu_12767_-	Success	25.5683	16	1.50847e-05	0.000441612	RP11-444D3.1
chr1:120641759:120643673:clu_1732_-	-1.3176	0.0192093	0.00336898	0.0158403	chr1:clu_1732_-	Success	19.6495	3	1.50014e-08	1.23923e-06	CH17-472G23.4
chr15:84499593:84500611:clu_20047_-	-0.292184	0.083885	0.0680446	0.0158404	chr15:clu_20047_-	Success	12.1362	7	0.00102031	0.013662	NA
chr17:35605840:35608142:clu_26722_+	-0.468973	0.989536	0.973695	0.0158408	chr17:clu_26722_+	Success	10.793	1	3.38302e-06	0.000128297	AP2B1
chr7:102611142:102638714:clu_54968_-	-0.0937706	0.0813747	0.0655288	0.0158459	chr7:clu_54968_-	Success	14.3994	2	5.57718e-07	2.83092e-05	RASA4,RP11-514P8.6,UPK3BL,RP11-577H5.5
chr1:1281610:1282276:clu_3281_+	-0.380456	0.064897	0.0490508	0.0158462	chr1:clu_3281_+	Success	18.5502	17	0.00326129	0.0328052	SCNN1D
chr7:75355688:75358944:clu_54650_-	-0.241368	0.072112	0.0562654	0.0158466	chr7:clu_54650_-	Success	14.7864	10	0.0010058	0.0135421	PMS2P6,PMS2P2,PMS2P3
chr17:73232489:73233220:clu_27370_+	-0.164804	0.123087	0.10724	0.0158474	chr17:clu_27370_+	Success	12.0984	7	0.00105203	0.0139616	C17orf80
chr8:50172635:50394212:clu_58926_+	-0.0791104	0.414698	0.398846	0.0158518	chr8:clu_58926_+	Success	23.4084	6	2.03528e-08	1.60138e-06	SNTG1
chr18:34593538:34679468:clu_28501_+	-0.101244	0.198996	0.183141	0.0158544	chr18:clu_28501_+	Success	7.56837	2	0.000516532	0.00803546	DTNA
chr12:44523484:44532581:clu_12907_-	-0.317762	0.482493	0.466636	0.0158571	chr12:clu_12907_-	Success	12.194	2	5.06077e-06	0.00018027	NELL2
chr19:56445231:56445400:clu_30552_-	-0.868142	0.0276965	0.0118316	0.0158649	chr19:clu_30552_-	Success	94.528	46	2.9639e-19	2.64146e-16	NA
chr22:48862430:48862551:clu_40248_-	-0.464785	0.0466382	0.0307554	0.0158828	chr22:clu_40248_-	Success	51.4885	65	0.00188531	0.0218318	NA
chr11:67250798:67252694:clu_11583_+	-0.266785	0.976547	0.960662	0.0158843	chr11:clu_11583_+	Success	4.14046	1	0.0040064	0.0382034	KDM2A
chr1:185046295:185087552:clu_5754_+	-0.0858676	0.0356836	0.0197969	0.0158867	chr1:clu_5754_+	Success	6.93703	2	0.000971153	0.0131558	RNF2
chr13:111210002:111217679:clu_17007_+	-0.0935057	0.467066	0.451176	0.01589	chr13:clu_17007_+	Success	25.0853	9	1.00049e-07	6.54885e-06	ARHGEF7
chr6:83100886:83108910:clu_53270_+	-0.0142598	0.283138	0.267245	0.0158936	chr6:clu_53270_+	Success	22.8183	7	1.02871e-07	6.71456e-06	DOPEY1
chr4:9243833:9267574:clu_46492_-	0.0700978	0.0464592	0.0305606	0.0158986	chr4:clu_46492_-	Success	42.6824	23	4.20638e-09	4.15742e-07	NA
chr22:17085229:17097062:clu_40390_+	-0.059578	0.121225	0.105325	0.0159002	chr22:clu_40390_+	Success	26.2251	21	0.000164796	0.00324296	CECR7,IL17RA
chr17:7224069:7224146:clu_26256_+	-0.177637	0.476301	0.460399	0.0159022	chr17:clu_26256_+	Success	10.7924	2	2.05559e-05	0.000573869	ACADVL
chr13:46098810:46113184:clu_16740_+	-0.896503	0.0282108	0.0123082	0.0159026	chr13:clu_16740_+	Success	21.8463	19	0.00104139	0.0138538	CPB2-AS1
chr3:115834597:115841845:clu_42231_-	-0.125732	0.238164	0.222257	0.0159073	chr3:clu_42231_-	Success	17.8087	4	3.46839e-07	1.88657e-05	LSAMP
chr21:31659841:31663790:clu_38901_+	-0.249902	0.974403	0.958494	0.0159084	chr21:clu_38901_+	Success	5.33344	1	0.00109071	0.0143273	SOD1
chr21:8211859:8426099:clu_39219_-	-0.879797	0.0324343	0.0165257	0.0159087	chr21:clu_39219_-	Success	102.806	42	1.98967e-23	3.07357e-20	NA
chr15:88899532:88899656:clu_20106_-	-0.137199	0.504688	0.488777	0.0159104	chr15:clu_20106_-	Success	7.79699	2	0.000410971	0.00669442	MFGE8
chr8:17986087:17988952:clu_58595_+	-0.143589	0.0671908	0.0512786	0.0159122	chr8:clu_58595_+	Success	7.17341	1	0.000152036	0.00303305	PCM1
chr5:177515258:177515685:clu_50579_-	-0.221372	0.522466	0.506553	0.0159133	chr5:clu_50579_-	Success	8.01087	3	0.0011224	0.0145947	DDX41
chr19:537147:541339:clu_30626_+	-0.159857	0.922252	0.906336	0.0159153	chr19:clu_30626_+	Success	8.4922	4	0.00194649	0.0223836	CDC34
chr16:16344452:16348697:clu_21851_+	-0.537896	0.0291079	0.0131862	0.0159216	chr16:clu_21851_+	Success	43.7279	4	4.56874e-18	3.35865e-15	AC138969.4
chr9:123671371:123676720:clu_60732_-	-0.430973	0.470981	0.455052	0.0159288	chr9:clu_60732_-	Success	28.0829	2	6.36413e-13	1.83188e-10	DENND1A
chr17:57650673:57652099:clu_27204_+	-0.196585	0.102941	0.0870109	0.0159297	chr17:clu_27204_+	Success	11.8674	4	9.02743e-05	0.00198758	MSI2
chr19:41988562:41994071:clu_30079_-	-0.412324	0.946698	0.930763	0.0159351	chr19:clu_30079_-	Success	15.87	6	1.83014e-05	0.000520991	ATP1A3
chr12:6769999:6770157:clu_14268_+	0.0113148	0.516829	0.50089	0.0159389	chr12:clu_14268_+	Success	6.35064	2	0.00174563	0.0205245	PTMS
chr7:29691028:29693455:clu_55811_+	-0.84371	0.0240671	0.00812325	0.0159439	chr7:clu_55811_+	Success	17.3322	13	0.00095314	0.0129916	DPY19L2P3
chr17:27642348:27645861:clu_26581_+	-0.708555	0.0256734	0.00972313	0.0159502	chr17:clu_26581_+	Success	12.3362	4	5.85458e-05	0.00138146	LGALS9
chr17:81824405:81824499:clu_25964_-	-0.212652	0.968404	0.952453	0.0159512	chr17:clu_25964_-	Success	6.21246	1	0.000423645	0.00685988	MCRIP1
chr12:75285080:75291744:clu_13417_-	-0.333514	0.0416254	0.0256696	0.0159558	chr12:clu_13417_-	Success	6.63191	2	0.00131764	0.0166159	CAPS2
chr9:39808761:39809486:clu_60023_-	-0.393722	0.055672	0.0397102	0.0159618	chr9:clu_60023_-	Success	15.9269	14	0.00420218	0.0394693	GLIDR
chrX:102141355:102141714:clu_64369_-	-0.127365	0.940478	0.924514	0.0159645	chrX:clu_64369_-	Success	4.8506	1	0.00184148	0.0214206	TCEAL6
chr2:44346390:44361524:clu_32955_-	-0.070585	0.119482	0.103504	0.0159776	chr2:clu_32955_-	Success	19.5347	3	1.67789e-08	1.35942e-06	PREPL
chr19:8209494:8210706:clu_30952_+	-0.110072	0.139513	0.123534	0.0159786	chr19:clu_30952_+	Success	26.2218	23	0.000435829	0.00701794	CERS4
chr20:9644339:9711286:clu_37334_-	-0.265105	0.976199	0.960217	0.0159817	chr20:clu_37334_-	Success	4.7309	1	0.00209795	0.0236328	PAK5
chr17:8228892:8229142:clu_24626_-	-0.0778831	0.227955	0.211966	0.0159891	chr17:clu_24626_-	Success	16.9268	8	4.31825e-05	0.00106617	CTC1
chr17:38011525:38012439:clu_26775_+	-0.270796	0.0601823	0.0441921	0.0159901	chr17:clu_26775_+	Success	13.6087	11	0.00426009	0.0398678	TBC1D3K,TBC1D3D,TBC1D3E
chr1:145214731:145215639:clu_1955_-	-0.0830952	0.0582753	0.0422841	0.0159912	chr1:clu_1955_-	Success	55.4759	24	3.84411e-13	1.17978e-10	SRGAP2B,RP11-403I13.8
chr1:211829323:211830573:clu_2840_-	-0.248859	0.103291	0.0872946	0.0159964	chr1:clu_2840_-	Success	15.1743	5	1.2592e-05	0.000379422	LPGAT1
chr16:30223456:30223835:clu_22142_+	-0.233794	0.0387766	0.0227765	0.016	chr16:clu_22142_+	Success	66.4549	20	1.10675e-18	8.84311e-16	NA
chr16:30223456:30223709:clu_22142_+	-0.233768	0.0387795	0.0227788	0.0160006	chr16:clu_22142_+	Success	66.4549	20	1.10675e-18	8.84311e-16	NA
chr16:30223456:30223583:clu_22142_+	-0.233744	0.038781	0.0227802	0.0160007	chr16:clu_22142_+	Success	66.4549	20	1.10675e-18	8.84311e-16	NA
chr1:33325019:33328870:clu_725_-	-0.385139	0.976479	0.960477	0.0160013	chr1:clu_725_-	Success	12.5664	7	0.000718763	0.010406	PHC2,A3GALT2
chr5:95503938:95506934:clu_49953_-	0.132728	0.468678	0.452672	0.016006	chr5:clu_49953_-	Success	5.24626	2	0.00526718	0.046415	TTC37
chr5:72343036:72358203:clu_48199_+	-0.346123	0.0397526	0.0237432	0.0160093	chr5:clu_48199_+	Success	7.78632	2	0.00041538	0.00675199	PTCD2
chr14:23293688:23299401:clu_17223_-	-0.515437	0.043661	0.0276496	0.0160113	chr14:clu_17223_-	Success	24.1961	18	0.000131621	0.00269302	HOMEZ,PPP1R3E
chr18:58171033:58171444:clu_28115_-	-1.22094	0.0238686	0.00785683	0.0160118	chr18:clu_28115_-	Success	26.5968	22	0.000213419	0.00397848	NA
chr3:158110211:158122103:clu_44549_+	-0.266364	0.588412	0.572399	0.0160131	chr3:clu_44549_+	Success	9.90487	4	0.000544488	0.00834708	RSRC1
chr15:99566104:99632978:clu_21371_+	-0.165133	0.114999	0.0989838	0.016015	chr15:clu_21371_+	Success	11.4341	8	0.00353768	0.0348823	MEF2A
chr18:76424437:76424799:clu_28753_+	-0.576325	0.047541	0.0315216	0.0160194	chr18:clu_28753_+	Success	35.5489	42	0.00333283	0.0333089	NA
chr11:13711808:13711928:clu_10952_+	0.142583	0.501314	0.485293	0.0160208	chr11:clu_10952_+	Success	10.5809	3	9.74384e-05	0.00211404	FAR1
chr11:46630100:46644279:clu_11183_+	-0.0269099	0.340767	0.324742	0.0160246	chr11:clu_11183_+	Success	12.5255	9	0.00291533	0.0303334	ATG13
chr18:58171238:58171444:clu_28115_-	-1.09596	0.0255747	0.00953919	0.0160355	chr18:clu_28115_-	Success	26.5968	22	0.000213419	0.00397848	NA
chr18:9593874:9595018:clu_27832_-	-0.210481	0.349684	0.333642	0.0160421	chr18:clu_27832_-	Success	26.2738	6	1.44707e-09	1.64168e-07	PPP4R1
chr6:87210807:87213331:clu_53312_+	-0.265795	0.0585944	0.0425512	0.0160432	chr6:clu_53312_+	Success	19.4212	8	5.2576e-06	0.000185287	ZNF292
chr12:62832279:62934492:clu_13322_-	-0.195023	0.964536	0.948489	0.0160468	chr12:clu_13322_-	Success	4.78714	1	0.00197323	0.0226126	PPM1H
chr16:30122006:30123040:clu_23568_-	-0.339124	0.985565	0.969517	0.0160473	chr16:clu_23568_-	Success	11.8729	2	6.97692e-06	0.000235493	MAPK3
chr12:5931718:5931793:clu_14245_+	-0.238919	0.0714756	0.0554249	0.0160507	chr12:clu_14245_+	Success	31.2987	30	0.000441329	0.00709172	NA
chr19:56445231:56445819:clu_30552_-	-0.934684	0.0267467	0.0106903	0.0160564	chr19:clu_30552_-	Success	94.528	46	2.9639e-19	2.64146e-16	NA
chr9:13140149:13147548:clu_59773_-	-0.234227	0.257707	0.241648	0.016059	chr9:clu_59773_-	Success	19.0369	5	3.64658e-07	1.96962e-05	MPDZ
chr9:41011730:41015024:clu_61532_+	-0.0433418	0.313178	0.297118	0.0160599	chr9:clu_61532_+	Success	17.4138	15	0.00260193	0.02788	FRG1HP
chr17:75928193:75929997:clu_25798_-	-0.668332	0.498619	0.482554	0.0160645	chr17:clu_25798_-	Success	7.57099	3	0.00169925	0.0201402	RP11-552F3.12,FBF1
chr17:44913430:44913728:clu_25273_-	-0.671567	0.494823	0.478756	0.0160666	chr17:clu_25273_-	Success	53.3438	4	3.70014e-22	5.04339e-19	GFAP
chr1:144914754:144955439:clu_1953_-	-0.168012	0.385148	0.369079	0.0160683	chr1:clu_1953_-	Success	7.46649	4	0.00484226	0.0437692	SRGAP2B
chr17:1627920:1628081:clu_24348_-	-0.145291	0.118936	0.102866	0.0160692	chr17:clu_24348_-	Success	10.0085	5	0.00124058	0.0158042	SLC43A2
chr1:153991034:153991115:clu_5285_+	-0.117274	0.0742931	0.0582207	0.0160724	chr1:clu_5285_+	Success	12.6364	2	3.25135e-06	0.000124321	RPS27
chr4:2831679:2831923:clu_45059_+	-0.322904	0.474565	0.458491	0.016074	chr4:clu_45059_+	Success	18.1796	2	1.27262e-08	1.07687e-06	SH3BP2
chr10:125815130:125816177:clu_7632_-	-0.119631	0.278462	0.262387	0.0160752	chr10:clu_7632_-	Success	14.1576	7	0.000192764	0.0036507	UROS
chr5:748559:749252:clu_49216_-	-0.130612	0.110989	0.0949107	0.016078	chr5:clu_49216_-	Success	11.4041	8	0.00361941	0.0355144	ZDHHC11B,ZDHHC11
chr10:43563312:43567899:clu_6831_-	-2.00934	0.018392	0.00231387	0.0160782	chr10:clu_6831_-	Success	16.7376	12	0.000815736	0.0114975	ZNF239
chr19:5222220:5222689:clu_29106_-	-0.0304187	0.223453	0.207372	0.0160811	chr19:clu_29106_-	Success	8.84264	2	0.000144442	0.00290532	PTPRS
chr6:111696456:111699515:clu_51841_-	-0.31058	0.0468923	0.0308111	0.0160812	chr6:clu_51841_-	Success	24.7581	4	4.55638e-10	5.84921e-08	FYN
chr14:49838206:49840718:clu_17453_-	-0.21406	0.481915	0.465832	0.0160825	chr14:clu_17453_-	Success	10.1507	2	3.90493e-05	0.000980316	NEMF
chr1:109486122:109486506:clu_4694_+	-0.0877483	0.467413	0.451329	0.0160834	chr1:clu_4694_+	Success	11.1094	7	0.00232892	0.0256073	ATXN7L2
chr1:81987029:81990391:clu_4480_+	-0.210024	0.253975	0.23789	0.0160849	chr1:clu_4480_+	Success	21.4922	11	1.09286e-05	0.000339227	ADGRL2
chr15:57706955:57708714:clu_20788_+	-0.254853	0.965745	0.949653	0.016092	chr15:clu_20788_+	Success	6.59926	2	0.00136138	0.0170662	GCOM1,POLR2M
chr18:74593839:74598760:clu_28190_-	-0.555213	0.0421747	0.0260809	0.0160938	chr18:clu_28190_-	Success	9.25683	5	0.00236699	0.0259384	LINC00909
chr8:105318981:105444280:clu_59308_+	-0.53118	0.0636677	0.0475738	0.0160939	chr8:clu_59308_+	Success	9.63463	6	0.00373226	0.0363447	ZFPM2
chr2:209697051:209700277:clu_36725_+	-0.245458	0.221981	0.205885	0.0160958	chr2:clu_36725_+	Success	97.4556	11	8.44646e-36	4.34927e-32	MAP2
chr21:46422124:46425831:clu_39157_+	0.120409	0.489321	0.473217	0.016104	chr21:clu_39157_+	Success	11.6392	3	3.53326e-05	0.000903154	PCNT
chr19:17215507:17215802:clu_31199_+	-0.0953081	0.419354	0.403249	0.0161048	chr19:clu_31199_+	Success	6.7819	2	0.00113412	0.014701	USE1
chr16:90194225:90214682:clu_22907_+	0.077296	0.0665158	0.0504106	0.0161051	chr16:clu_22907_+	Success	12.7223	3	1.24646e-05	0.000376661	FAM157C,AC137934.1
chr10:73246176:73246439:clu_7085_-	-0.270341	0.0352942	0.0191862	0.016108	chr10:clu_7085_-	Success	7.08869	2	0.000834487	0.0116906	DNAJC9
chr7:39789548:39791594:clu_55895_+	0.0957703	0.0750366	0.0589203	0.0161163	chr7:clu_55895_+	Success	15.4567	3	8.86454e-07	4.17914e-05	LINC00265
chr9:64388034:64390717:clu_61617_+	0.174366	0.533247	0.517129	0.0161181	chr9:clu_61617_+	Success	7.13332	2	0.000798064	0.0112965	ANKRD20A4
chr21:43798100:43799570:clu_39048_+	-0.667128	0.993222	0.977102	0.01612	chr21:clu_39048_+	Success	5.59431	2	0.00371896	0.0362532	RRP1
chr11:83261966:83265865:clu_10184_-	-0.294082	0.409654	0.393531	0.0161233	chr11:clu_10184_-	Success	6.63369	3	0.00409265	0.0387944	CCDC90B
chr6:142776191:142783521:clu_52104_-	-0.108509	0.487374	0.471244	0.0161303	chr6:clu_52104_-	Success	18.1395	8	1.56101e-05	0.000455267	HIVEP2
chr9:41170423:41171847:clu_60067_-	-0.0342207	0.111633	0.0955025	0.0161307	chr9:clu_60067_-	Success	8.82724	4	0.00144148	0.0177695	CBWD7
chr20:25195867:25207076:clu_38189_+	-0.162236	0.127294	0.111162	0.0161314	chr20:clu_38189_+	Success	16.6769	10	0.000237498	0.00431454	ENTPD6
chr5:181320552:181321652:clu_49199_+	-0.392127	0.0424886	0.0263489	0.0161398	chr5:clu_49199_+	Success	59.1207	16	1.19572e-17	8.03089e-15	AC138035.2,AC138035.1
chr17:28882691:28883108:clu_24873_-	-0.26754	0.976228	0.960079	0.016149	chr17:clu_24873_-	Success	5.26514	1	0.00117435	0.0150965	FLOT2
chr4:9211596:9221092:clu_46496_-	-0.00365746	0.0863325	0.0701797	0.0161528	chr4:clu_46496_-	Success	79.8609	42	1.25977e-15	6.08142e-13	NA
chr17:68940962:68955219:clu_25645_-	-0.103071	0.0861753	0.0700199	0.0161554	chr17:clu_25645_-	Success	18.0345	7	7.035e-06	0.000237156	ABCA8
chr7:105110602:105110771:clu_56546_+	-0.0913742	0.45175	0.435594	0.0161566	chr7:clu_56546_+	Success	8.49494	2	0.000204501	0.00384003	KMT2E
chr16:18417509:18500387:clu_23350_-	-0.321945	0.0645104	0.0483526	0.0161578	chr16:clu_23350_-	Success	29.1591	4	6.54315e-12	1.42361e-09	NOMO2
chr1:160244034:160261285:clu_2385_-	-0.109941	0.272781	0.256606	0.0161745	chr1:clu_2385_-	Success	21.0453	11	1.56225e-05	0.000455343	DCAF8,RP11-574F21.3,PEX19
chr13:98395476:98409338:clu_16933_+	-0.73914	0.995119	0.978941	0.0161776	chr13:clu_16933_+	Success	7.97667	1	6.49228e-05	0.00150166	FARP1
chr11:10799756:10800090:clu_9329_-	-0.363363	0.984167	0.967985	0.0161827	chr11:clu_9329_-	Success	12.2486	2	4.79202e-06	0.000171355	EIF4G2
chr21:8206540:8236219:clu_39219_-	-0.823876	0.0351079	0.0189167	0.0161912	chr21:clu_39219_-	Success	102.806	42	1.98967e-23	3.07357e-20	NA
chr12:118189941:118199024:clu_13843_-	-0.423611	0.0841202	0.0679265	0.0161936	chr12:clu_13843_-	Success	7.31773	3	0.00215622	0.024145	TAOK3
chr4:88790627:88851020:clu_47020_-	-0.464665	0.0377764	0.0215781	0.0161983	chr4:clu_47020_-	Success	11.6864	4	0.000106663	0.00226851	FAM13A
chr10:124408965:124411973:clu_7617_-	0.0264955	0.590885	0.574683	0.0162022	chr10:clu_7617_-	Success	12.1891	6	0.000444854	0.00713105	OAT
chr11:67607076:67608396:clu_11630_+	-0.355694	0.940407	0.924203	0.0162038	chr11:clu_11630_+	Success	12.2402	6	0.000425981	0.00688809	NDUFV1
chrX:57114467:57117835:clu_64164_-	-0.265529	0.0541481	0.0379399	0.0162082	chrX:clu_64164_-	Success	20.9071	14	0.000132306	0.00270465	SPIN2B,SPIN2A
chr2:168065381:168074982:clu_34032_-	-0.0181769	0.521031	0.504819	0.0162116	chr2:clu_34032_-	Success	6.09049	2	0.0022643	0.0250619	STK39
chr19:26882396:26885456:clu_31393_+	-0.0436797	0.0702606	0.0540453	0.0162152	chr19:clu_31393_+	Success	26.2538	15	4.65466e-06	0.000167088	NA
chr17:631628:653230:clu_24297_-	-0.12101	0.170092	0.153868	0.0162237	chr17:clu_24297_-	Success	6.36371	2	0.00172296	0.0203433	VPS53
chr5:36208690:36211844:clu_49418_-	-0.0382677	0.0733703	0.0571451	0.0162252	chr5:clu_49418_-	Success	13.6658	2	1.16151e-06	5.226e-05	NADK2
chr4:76075958:76081824:clu_45572_+	-0.214792	0.125282	0.109052	0.0162295	chr4:clu_45572_+	Success	31.8066	25	3.26351e-05	0.000843977	ART3
chr12:39586324:39600571:clu_12883_-	-0.585135	0.0237095	0.00747896	0.0162305	chr12:clu_12883_-	Success	10.6077	1	4.10467e-06	0.000150851	ABCD2
chr2:55922447:55922899:clu_33041_-	0.108747	0.335606	0.319369	0.0162372	chr2:clu_33041_-	Success	7.25775	4	0.00581915	0.0499217	EFEMP1
chr9:93498886:93515670:clu_61856_+	-0.169347	0.0679231	0.051684	0.0162391	chr9:clu_61856_+	Success	15.584	3	7.83527e-07	3.79029e-05	FAM120A
chr1:1280666:1282242:clu_3281_+	-0.233682	0.130258	0.114017	0.0162412	chr1:clu_3281_+	Success	18.5502	17	0.00326129	0.0328052	SCNN1D
chr22:37630158:37630903:clu_40788_+	-0.823449	0.0234569	0.00721084	0.0162461	chr22:clu_40788_+	Success	6.53944	2	0.00144529	0.0178089	GGA1
chr16:21405139:21837420:clu_21908_+	-0.51507	0.0337175	0.0174702	0.0162473	chr16:clu_21908_+	Success	13.1854	8	0.00090728	0.0124951	NA
chr15:83588771:83609270:clu_21134_+	-0.216051	0.0703476	0.0540973	0.0162503	chr15:clu_21134_+	Success	14.6158	7	0.000131276	0.00268953	SH3GL3,ADAMTSL3
chr10:49528525:49532543:clu_6915_-	-0.268052	0.0511394	0.0348767	0.0162627	chr10:clu_6915_-	Success	6.87209	2	0.00103631	0.0138123	ERCC6
chr1:122100448:122108459:clu_4953_+	-0.786625	0.0393904	0.0231239	0.0162665	chr1:clu_4953_+	Success	35.9623	33	0.000103131	0.00221269	NA
chr16:3285239:3285681:clu_21687_+	-0.31129	0.0703103	0.0540435	0.0162668	chr16:clu_21687_+	Success	15.8985	10	0.000432852	0.0069797	ZNF263
chr12:57489558:57489896:clu_14902_+	-0.259697	0.35182	0.335553	0.0162669	chr12:clu_14902_+	Success	10.8339	5	0.000605471	0.00908616	MARS
chr10:103392466:103395746:clu_7456_-	0.00164819	0.110677	0.0943951	0.0162818	chr10:clu_7456_-	Success	9.39484	5	0.00210343	0.0236657	USMG5
chr19:12948358:12948497:clu_31097_+	-0.405572	0.45983	0.443547	0.0162831	chr19:clu_31097_+	Success	25.0783	3	7.39843e-11	1.20727e-08	RAD23A
chr16:10899612:10901514:clu_21774_+	-1.44688	0.0176239	0.00133042	0.0162935	chr16:clu_21774_+	Success	5.79002	2	0.00305792	0.0313386	CIITA
chr11:93794439:93794908:clu_11908_+	-0.181226	0.0442882	0.0279947	0.0162935	chr11:clu_11908_+	Success	13.9975	4	1.25023e-05	0.000376963	MED17
chr16:30223456:30224478:clu_22142_+	-0.245197	0.0388771	0.0225766	0.0163004	chr16:clu_22142_+	Success	66.4549	20	1.10675e-18	8.84311e-16	NA
chr12:1958812:1958943:clu_12456_-	-0.551886	0.0741473	0.0578466	0.0163007	chr12:clu_12456_-	Success	26.8111	27	0.00169183	0.020078	NA
chr3:115810414:115816614:clu_42231_-	-0.152914	0.177537	0.161236	0.0163008	chr3:clu_42231_-	Success	17.8087	4	3.46839e-07	1.88657e-05	LSAMP
chr7:108312731:108399436:clu_55054_-	-0.290204	0.978447	0.962133	0.0163148	chr7:clu_55054_-	Success	7.40146	1	0.000119351	0.00248364	NRCAM
chr1:1298113:1298370:clu_65_-	-0.125761	0.968625	0.952302	0.0163225	chr1:clu_65_-	Success	8.66735	2	0.000172115	0.00334718	ACAP3
chrX:101658142:101658461:clu_64362_-	0.0811027	0.264991	0.248667	0.0163241	chrX:clu_64362_-	Success	41.5486	15	1.88756e-11	3.61468e-09	ARMCX2
chr3:51984158:51985207:clu_43740_+	-0.13181	0.368804	0.35248	0.0163244	chr3:clu_43740_+	Success	5.67574	2	0.00342812	0.034041	ABHD14A-ACY1,ACY1
chr1:6593658:6595485:clu_261_-	-0.148972	0.949586	0.933256	0.01633	chr1:clu_261_-	Success	5.15695	1	0.00132031	0.0166405	KLHL21
chr5:34305704:34306468:clu_49406_-	-1.06014	0.0243388	0.00800841	0.0163304	chr5:clu_49406_-	Success	40.5414	30	1.37883e-06	6.04531e-05	NA
chr18:76393199:76393877:clu_28752_+	-1.30514	0.0220798	0.005747	0.0163328	chr18:clu_28752_+	Success	20.4136	12	5.2369e-05	0.00125553	NA
chr17:36261565:36437662:clu_24990_-	-0.284563	0.0581492	0.041813	0.0163361	chr17:clu_24990_-	Success	32.6216	10	3.64146e-10	4.86067e-08	TBC1D3B,TBC1D3I,TBC1D3H,TBC1D3F
chr11:69668012:69671749:clu_10008_-	0.000449598	0.280755	0.264417	0.0163378	chr11:clu_10008_-	Success	28.6097	16	1.52825e-06	6.58825e-05	ORAOV1
chr5:44658557:44808642:clu_49502_-	-1.26538	0.0232904	0.00694596	0.0163445	chr5:clu_49502_-	Success	32.6902	24	1.07026e-05	0.000333327	RP11-53O19.1
chr10:73500838:73504850:clu_7101_-	-0.170194	0.198805	0.18246	0.0163449	chr10:clu_7101_-	Success	11.5015	6	0.000795496	0.0112705	USP54
chr7:137485418:137487610:clu_55221_-	-0.150211	0.321139	0.304793	0.0163454	chr7:clu_55221_-	Success	30.6712	6	2.40113e-11	4.54186e-09	DGKI
chr16:53141274:53155926:clu_22328_+	-0.103092	0.204326	0.187979	0.016347	chr16:clu_22328_+	Success	15.7005	8	0.000119185	0.0024813	CHD9
chr21:44967181:44973200:clu_39100_+	-0.184967	0.0686322	0.0522811	0.0163511	chr21:clu_39100_+	Success	8.8061	3	0.000528739	0.00815962	FAM207A
chr13:101875296:102220697:clu_16384_-	-0.637998	0.0322709	0.0159156	0.0163553	chr13:clu_16384_-	Success	12.9418	3	1.0088e-05	0.000318684	FGF14,FGF14-IT1
chr11:126273079:126273336:clu_12344_+	-0.330437	0.970722	0.954363	0.0163595	chr11:clu_12344_+	Success	9.32578	2	8.90974e-05	0.00196621	FOXRED1
chr17:8444357:8445711:clu_26354_+	-0.143017	0.927668	0.911294	0.0163743	chr17:clu_26354_+	Success	5.42054	2	0.00442474	0.0409702	NDEL1
chr4:36046076:36046710:clu_46628_-	-0.153011	0.244271	0.227895	0.0163755	chr4:clu_46628_-	Success	45.1344	28	1.79979e-08	1.44554e-06	ARAP2
chr2:241508135:241508443:clu_34749_-	-0.254405	0.195246	0.178866	0.0163793	chr2:clu_34749_-	Success	19.8311	6	5.30717e-07	2.72974e-05	STK25
chr22:45205912:45211956:clu_40222_-	-0.0612243	0.878256	0.861876	0.0163798	chr22:clu_40222_-	Success	8.0179	3	0.00111497	0.0145185	KIAA0930
chr16:30757654:30759012:clu_23594_-	-0.495521	0.0675843	0.0511963	0.016388	chr16:clu_23594_-	Success	21.7264	11	9.0563e-06	0.000293084	CCDC189
chr11:959505:970169:clu_10774_+	-0.541621	0.991396	0.975003	0.0163932	chr11:clu_10774_+	Success	5.93984	1	0.000567498	0.00861434	AP2A2
chr13:49526458:49528511:clu_16780_+	-6.17344	1	0.983606	0.0163939	chr13:clu_16780_+	Success	5.85112	1	0.000624249	0.00930248	PHF11
chr2:230810322:230814049:clu_36977_+	-0.00387449	0.42573	0.409333	0.0163974	chr2:clu_36977_+	Success	5.6642	2	0.00346791	0.0343258	CAB39
chr12:6934578:6935550:clu_14297_+	-0.0747971	0.133811	0.117402	0.0164093	chr12:clu_14297_+	Success	9.77305	1	9.8201e-06	0.000312994	ATN1
chr21:45501711:45501841:clu_39593_-	-0.709446	0.0350793	0.0186692	0.0164102	chr21:clu_39593_-	Success	35.8577	20	9.53405e-08	6.27609e-06	NA
chr16:81084594:81087601:clu_24071_-	-0.0637428	0.242846	0.226418	0.0164282	chr16:clu_24071_-	Success	34.0648	20	3.66825e-07	1.97454e-05	RP11-303E16.8,GCSH,C16orf46
chr3:195879175:195882051:clu_43019_-	-0.289413	0.496798	0.480369	0.0164297	chr3:clu_43019_-	Success	28.361	5	5.76996e-11	9.75902e-09	TNK2
chrX:153776214:153776356:clu_63662_+	-0.335708	0.976621	0.960188	0.0164324	chrX:clu_63662_+	Success	6.72874	3	0.00374484	0.0364289	PLXNB3
chr2:96019700:96021125:clu_35780_+	0.0262099	0.38099	0.364542	0.0164482	chr2:clu_35780_+	Success	31.5265	17	3.26572e-07	1.79105e-05	FAHD2CP
chr10:97584914:97598775:clu_8623_+	-0.0636135	0.399989	0.38354	0.0164488	chr10:clu_8623_+	Success	6.44236	2	0.00159264	0.0192258	HOGA1,RP11-548K23.11
chr2:879078:879289:clu_34781_+	-0.370363	0.0800365	0.0635859	0.0164506	chr2:clu_34781_+	Success	27.8211	17	5.40172e-06	0.000189789	NA
chr16:30223456:30225215:clu_22142_+	-0.25346	0.0387962	0.0223443	0.0164519	chr16:clu_22142_+	Success	66.4549	20	1.10675e-18	8.84311e-16	NA
chr18:9588853:9593768:clu_27832_-	-0.194771	0.534934	0.518475	0.016459	chr18:clu_27832_-	Success	26.2738	6	1.44707e-09	1.64168e-07	PPP4R1
chr2:161863062:161872296:clu_36291_+	-0.101504	0.0974999	0.0810382	0.0164618	chr2:clu_36291_+	Success	6.06688	1	0.000495172	0.00777627	SLC4A10
chr8:38238209:38240275:clu_58834_+	-0.142916	0.488074	0.471612	0.0164618	chr8:clu_58834_+	Success	9.5006	2	7.4807e-05	0.00169724	DDHD2
chr3:35691005:35706974:clu_43404_+	-0.17149	0.323785	0.30732	0.0164649	chr3:clu_43404_+	Success	14.4287	11	0.00238845	0.0261231	ARPP21
chr1:246840998:246842698:clu_3188_-	-1.58929	0.0196119	0.00314359	0.0164683	chr1:clu_3188_-	Success	29.9138	6	4.87915e-11	8.4371e-09	AHCTF1
chr1:232515608:232629869:clu_3053_-	-0.20183	0.0882044	0.0717348	0.0164697	chr1:clu_3053_-	Success	16.7503	11	0.000436348	0.00702141	SIPA1L2
chr10:100186442:100190869:clu_7377_-	-0.591569	0.0239353	0.00745556	0.0164798	chr10:clu_7377_-	Success	4.45795	1	0.00282698	0.0296404	CHUK
chr7:158696400:158701822:clu_55498_-	-1.11269	0.024553	0.00807014	0.0164829	chr7:clu_55498_-	Success	6.12432	2	0.00218898	0.0244149	NCAPG2
chr3:12941865:13047478:clu_41212_-	-0.134323	0.330715	0.314232	0.0164831	chr3:clu_41212_-	Success	17.9645	11	0.000173892	0.00337606	IQSEC1
chr5:176958154:176969053:clu_50554_-	-0.158669	0.433041	0.416556	0.0164853	chr5:clu_50554_-	Success	26.4664	5	3.47175e-10	4.70442e-08	UIMC1
chr8:144465096:144465571:clu_58297_-	-0.26028	0.0780783	0.061591	0.0164873	chr8:clu_58297_-	Success	12.8492	3	1.10297e-05	0.000341451	CYHR1
chr1:16253152:16253556:clu_374_-	-0.202937	0.0375341	0.0210343	0.0164998	chr1:clu_374_-	Success	5.16046	2	0.00573908	0.0494269	FBXO42
chr6:89683330:89683831:clu_51656_-	0.175633	0.339897	0.323396	0.0165016	chr6:clu_51656_-	Success	9.45186	4	0.000820925	0.0115495	MDN1
chr16:21484535:21501777:clu_23398_-	-0.17417	0.0817673	0.0652639	0.0165034	chr16:clu_23398_-	Success	17.794	5	1.14817e-06	5.17603e-05	SMG1P3
chr19:21375964:21379604:clu_31345_+	-0.0779844	0.0988935	0.0823892	0.0165043	chr19:clu_31345_+	Success	8.91816	3	0.000475396	0.00750641	ZNF738
chr5:88410194:88436273:clu_48346_+	-0.0417759	0.157398	0.14089	0.0165084	chr5:clu_48346_+	Success	32.6078	22	3.66095e-06	0.000136933	TMEM161B-AS1
chr11:12239585:12241040:clu_10936_+	-0.134343	0.335677	0.319167	0.0165094	chr11:clu_10936_+	Success	25.316	6	3.5109e-09	3.57595e-07	MICAL2
chr12:46366945:46367076:clu_12924_-	0.065097	0.480612	0.464098	0.0165144	chr12:clu_12924_-	Success	5.31896	2	0.00489784	0.0441493	SLC38A2
chr15:92901299:92924321:clu_21324_+	-0.105164	0.272145	0.255629	0.016516	chr15:clu_21324_+	Success	13.5636	6	0.000137075	0.00278861	LINC01578,RP11-437B10.1,CHD2
chr2:178788323:178792072:clu_34158_-	-0.639992	0.0307992	0.0142807	0.0165185	chr2:clu_34158_-	Success	12.7459	10	0.00448741	0.0413769	TTN
chrX:72873697:72873882:clu_64244_-	0.0718615	0.293852	0.277333	0.0165187	chrX:clu_64244_-	Success	21.7659	5	2.88256e-08	2.17213e-06	DMRTC1
chrX:136169980:136206407:clu_63546_+	-0.454248	0.505888	0.489362	0.0165261	chrX:clu_63546_+	Success	13.7168	10	0.00222283	0.0246855	FHL1
chr19:2271530:2271782:clu_30747_+	-0.0161927	0.588993	0.572467	0.0165265	chr19:clu_30747_+	Success	10.2467	4	0.000398974	0.006545	OAZ1,LLfos-48D6.2
chr11:120429517:120429712:clu_12242_+	-0.168027	0.586452	0.569922	0.0165291	chr11:clu_12242_+	Success	18.3649	2	1.05739e-08	9.14228e-07	ARHGEF12
chr9:133112152:133129139:clu_60914_-	-0.165593	0.0608038	0.0442725	0.0165313	chr9:clu_60914_-	Success	11.5484	7	0.0016397	0.019605	RALGDS
chr8:22100972:22101714:clu_58635_+	-0.208023	0.0455164	0.0289826	0.0165338	chr8:clu_58635_+	Success	7.19596	3	0.00241743	0.0263698	FAM160B2
chr1:120439690:120447094:clu_4853_+	-2.03074	0.0187643	0.00222998	0.0165343	chr1:clu_4853_+	Success	94.9945	14	6.04319e-33	2.33383e-29	NBPF8,NBPF26
chr16:14937650:14941812:clu_21817_+	-0.00434446	0.428707	0.412172	0.0165345	chr16:clu_21817_+	Success	6.34422	3	0.00536118	0.0470018	NPIPA1,RP11-958N24.1
chr5:80408153:80434109:clu_48284_+	-0.127373	0.22313	0.206589	0.0165415	chr5:clu_48284_+	Success	13.4553	8	0.00073257	0.0105696	ZFYVE16
chr17:69193989:69194385:clu_25676_-	0.0599854	0.438269	0.421726	0.016543	chr17:clu_25676_-	Success	5.89475	2	0.00275386	0.0290843	ABCA10
chr9:136664785:136668241:clu_62490_+	-0.165204	0.169837	0.153288	0.0165495	chr9:clu_62490_+	Success	11.7317	5	0.000275201	0.0048771	EGFL7
chr1:160139984:160141294:clu_5451_+	-0.551896	0.991578	0.975028	0.0165504	chr1:clu_5451_+	Success	16.1172	1	1.36653e-08	1.14409e-06	ATP1A2
chr22:23311836:23312887:clu_40537_+	-0.299133	0.979002	0.962452	0.0165506	chr22:clu_40537_+	Success	4.46154	1	0.00281588	0.0295642	BCR
chr22:23638942:23659865:clu_39821_-	-0.150311	0.160321	0.143764	0.0165575	chr22:clu_39821_-	Success	53.8291	31	2.13659e-10	3.04664e-08	GUSBP11,AP000347.4,KB-1572G7.2,AP000347.2,ASLP1
chr7:711527:712414:clu_54003_-	-0.081505	0.772723	0.756163	0.0165601	chr7:clu_54003_-	Success	9.28488	5	0.00231092	0.0254685	PRKAR1B
chr3:160384646:160438232:clu_42717_-	-0.370282	0.081113	0.0645488	0.0165642	chr3:clu_42717_-	Success	15.6463	5	8.19994e-06	0.000269893	IFT80,RP11-432B6.3,TRIM59
chr19:49909884:49929350:clu_30359_-	-0.401328	0.0454297	0.0288642	0.0165655	chr19:clu_30359_-	Success	30.243	19	3.24125e-06	0.000124037	IL4I1,NUP62,CTC-326K19.6
chr21:15778027:15791502:clu_38853_+	0.046097	0.581686	0.565119	0.0165664	chr21:clu_38853_+	Success	5.43212	2	0.00437381	0.0406529	USP25
chr12:49657190:49658251:clu_13043_-	-0.21669	0.137077	0.12051	0.0165678	chr12:clu_13043_-	Success	9.3235	6	0.00480325	0.0434675	FMNL3
chr15:33584490:33585998:clu_20462_+	0.155047	0.440993	0.424415	0.0165776	chr15:clu_20462_+	Success	10.5757	2	2.55285e-05	0.000687429	RYR3
chr19:1358700:1360136:clu_30703_+	-0.0696839	0.0893284	0.0727483	0.01658	chr19:clu_30703_+	Success	11.1888	2	1.3828e-05	0.000410525	MUM1
chr13:47997023:48001180:clu_16131_-	-0.140644	0.408334	0.391752	0.0165814	chr13:clu_16131_-	Success	7.86955	4	0.00338999	0.0337709	SUCLA2
chr15:50594613:50599122:clu_19544_-	-0.280218	0.0501775	0.0335947	0.0165828	chr15:clu_19544_-	Success	5.61391	2	0.00364677	0.0357374	TRPM7
chr11:61437848:61438004:clu_11295_+	-0.16354	0.298942	0.282345	0.0165968	chr11:clu_11295_+	Success	35.0176	30	4.80263e-05	0.00116956	SDHAF2,RP11-286N22.8,PPP1R32
chrX:102599847:102605482:clu_63307_+	-0.186582	0.101517	0.0849197	0.0165971	chrX:clu_63307_+	Success	14.7573	7	0.00011653	0.00244249	ARMCX5,ARMCX5-GPRASP2
chr13:46095002:46098398:clu_16740_+	-0.13747	0.244194	0.227593	0.0166012	chr13:clu_16740_+	Success	21.8463	19	0.00104139	0.0138538	CPB2-AS1
chr11:49156807:49164705:clu_9616_-	-0.309408	0.0465779	0.0299716	0.0166063	chr11:clu_9616_-	Success	7.28893	2	0.00068306	0.00998364	FOLH1
chr1:70184914:70189092:clu_1240_-	-0.618724	0.0313052	0.0146988	0.0166064	chr1:clu_1240_-	Success	15.0652	4	4.6042e-06	0.000165662	LRRC40
chr5:151746449:151751704:clu_50412_-	-0.0748501	0.32875	0.31214	0.0166107	chr5:clu_50412_-	Success	14.187	10	0.00157227	0.0190444	ATOX1
chr5:141184428:141215993:clu_48764_+	-0.50663	0.093055	0.0764386	0.0166164	chr5:clu_48764_+	Success	49.0104	25	1.34885e-10	2.01644e-08	NA
chr5:180324895:180330700:clu_50670_-	-0.42147	0.0361752	0.0195568	0.0166184	chr5:clu_50670_-	Success	7.06922	2	0.000850895	0.0118846	GFPT2
chr5:141184428:141201644:clu_48764_+	-0.506665	0.0930522	0.0764337	0.0166186	chr5:clu_48764_+	Success	49.0104	25	1.34885e-10	2.01644e-08	NA
chr3:174441032:174550569:clu_44642_+	-0.125796	0.121444	0.104824	0.0166198	chr3:clu_44642_+	Success	17.7051	16	0.00349107	0.0345108	NAALADL2
chr5:141184428:141210777:clu_48764_+	-0.50676	0.0930592	0.0764321	0.0166271	chr5:clu_48764_+	Success	49.0104	25	1.34885e-10	2.01644e-08	NA
chr14:68877240:68878989:clu_17636_-	-0.459125	0.0663846	0.0497523	0.0166323	chr14:clu_17636_-	Success	26.1207	6	1.66763e-09	1.86824e-07	ACTN1
chr2:74366620:74366783:clu_33188_-	-0.245163	0.488091	0.47145	0.0166412	chr2:clu_33188_-	Success	5.60595	2	0.00367592	0.035947	DCTN1
chr13:19659289:19660152:clu_16511_+	-0.381349	0.0446602	0.0280161	0.0166441	chr13:clu_16511_+	Success	12.9463	3	1.00446e-05	0.000317914	MPHOSPH8
chr19:51967400:51968578:clu_30419_-	-0.590313	0.032965	0.0163097	0.0166554	chr19:clu_30419_-	Success	13.8738	8	0.0005247	0.00812406	ZNF350
chr12:50106917:50107567:clu_14721_+	-0.497447	0.562257	0.545595	0.0166622	chr12:clu_14721_+	Success	6.8284	2	0.00108259	0.014253	GPD1
chr13:36283505:36283592:clu_16003_-	-0.392156	0.0426099	0.0259442	0.0166657	chr13:clu_16003_-	Success	13.9259	10	0.00190651	0.0220278	CCDC169,CCDC169-SOHLH2
chr12:53306060:53306198:clu_14794_+	-0.20357	0.262764	0.246084	0.0166795	chr12:clu_14794_+	Success	24.1568	10	5.43943e-07	2.77396e-05	C12orf10
chr19:37190150:37207040:clu_29935_-	-0.0593407	0.163247	0.146564	0.0166833	chr19:clu_29935_-	Success	21.9827	21	0.00236241	0.0258943	ZNF585A,CTC-454I21.3,ZNF585B
chr7:517490:518939:clu_53996_-	-0.278379	0.387697	0.37101	0.0166874	chr7:clu_53996_-	Success	29.4183	8	7.87917e-10	9.76321e-08	PDGFA
chr11:66526807:66529819:clu_11559_+	0.155962	0.517365	0.500677	0.0166874	chr11:clu_11559_+	Success	10.189	2	3.75799e-05	0.000949082	CTD-3074O7.11,BBS1
chr6:87213435:87213902:clu_53312_+	-0.190685	0.0768571	0.0601671	0.01669	chr6:clu_53312_+	Success	19.4212	8	5.2576e-06	0.000185287	ZNF292
chr6:33196606:33197762:clu_51113_-	-0.301403	0.390373	0.373677	0.0166969	chr6:clu_51113_-	Success	8.85275	2	0.000142988	0.00288234	RXRB
chr19:27794122:27805605:clu_31417_+	-0.333498	0.0857346	0.0690371	0.0166976	chr19:clu_31417_+	Success	32.5267	26	3.3852e-05	0.000870051	CTC-459F4.3,LLNLF-65H9.1
chr16:30223456:30223961:clu_22142_+	-0.253164	0.0394065	0.0227025	0.016704	chr16:clu_22142_+	Success	66.4549	20	1.10675e-18	8.84311e-16	NA
chr10:87216173:87288442:clu_7194_-	-0.21937	0.0973389	0.0806305	0.0167084	chr10:clu_7194_-	Success	19.9816	16	0.000788296	0.011189	NUTM2A-AS1
chr10:11314258:11321189:clu_7861_+	0.014452	0.516019	0.499307	0.016712	chr10:clu_7861_+	Success	10.5413	5	0.000781477	0.0111194	CELF2
chr11:63822848:63826928:clu_11376_+	0.169447	0.0752904	0.0585763	0.0167141	chr11:clu_11376_+	Success	11.3736	7	0.00188617	0.0218363	C11orf84
chr18:49491833:49492458:clu_28052_-	-0.14026	0.0985964	0.0818758	0.0167206	chr18:clu_28052_-	Success	19.7858	9	9.08377e-06	0.000293768	RPL17,RPL17-C18orf32
chr19:37266983:37299081:clu_29937_-	-0.649716	0.0299164	0.0131944	0.016722	chr19:clu_29937_-	Success	48.3653	30	6.0526e-09	5.74187e-07	CTD-3220F14.1
chr16:69120649:69121053:clu_23861_-	-0.14445	0.29269	0.275967	0.0167222	chr16:clu_23861_-	Success	14.1269	11	0.00295963	0.0307093	CHTF8
chr15:58643978:58646055:clu_19630_-	0.116395	0.44954	0.432813	0.0167268	chr15:clu_19630_-	Success	13.5181	2	1.34641e-06	5.94255e-05	ADAM10
chr3:4788139:4795065:clu_43126_+	-0.194233	0.513927	0.497199	0.0167273	chr3:clu_43126_+	Success	10.9929	7	0.00255487	0.0275283	ITPR1
chr17:82393444:82394331:clu_26032_-	-0.285476	0.0605731	0.0438348	0.0167383	chr17:clu_26032_-	Success	16.3736	7	2.95058e-05	0.000772098	OGFOD3
chr9:84669423:84670377:clu_61787_+	-0.101483	0.325018	0.308278	0.0167404	chr9:clu_61787_+	Success	20.999	8	1.35544e-06	5.95498e-05	NTRK2
chr4:9230580:9235325:clu_46496_-	0.0212064	0.100473	0.0837306	0.0167423	chr4:clu_46496_-	Success	79.8609	42	1.25977e-15	6.08142e-13	NA
chr19:37266983:37296554:clu_29937_-	-0.650273	0.0299466	0.0132004	0.0167462	chr19:clu_29937_-	Success	48.3653	30	6.0526e-09	5.74187e-07	CTD-3220F14.1
chr13:77125468:77126318:clu_16245_-	-0.0373265	0.384548	0.367801	0.0167468	chr13:clu_16245_-	Success	30.9925	4	1.10967e-12	2.98984e-10	MYCBP2
chr3:53852997:53856844:clu_43834_+	-0.120335	0.0662714	0.0495226	0.0167488	chr3:clu_43834_+	Success	7.83252	4	0.00350321	0.0346012	IL17RB
chr9:36065624:36080605:clu_61462_+	-0.0951675	0.0855288	0.0687744	0.0167544	chr9:clu_61462_+	Success	12.6621	10	0.00476368	0.0432276	RECK
chr2:219232040:219232260:clu_36841_+	-0.21412	0.641513	0.624754	0.0167594	chr2:clu_36841_+	Success	10.7137	3	8.58131e-05	0.00190644	ANKZF1
chr2:131984343:132004111:clu_33764_-	-0.421	0.0514454	0.0346845	0.0167609	chr2:clu_33764_-	Success	21.9665	11	7.46563e-06	0.000248192	RP1-156L9.1,AJ239322.1
chr1:268816:524480:clu_5_-	-0.151471	0.0811943	0.0644283	0.016766	chr1:clu_5_-	Success	41.8648	10	9.28978e-14	3.28638e-11	RP11-34P13.13,AP006222.2,RP11-206L10.2,RP11-34P13.7,RP4-669L17.10,RP5-857K21.4
chr3:33812126:33813559:clu_43394_+	-0.26104	0.503847	0.487077	0.0167707	chr3:clu_43394_+	Success	16.5958	4	1.09127e-06	4.94893e-05	PDCD6IP
chr15:32579996:32581558:clu_19242_-	-1.19573	0.0214493	0.0046769	0.0167724	chr15:clu_19242_-	Success	21.7729	9	1.71116e-06	7.30877e-05	RP11-632K20.7
chr15:101753850:101760467:clu_20262_-	-0.171788	0.0516523	0.0348756	0.0167767	chr15:clu_20262_-	Success	56.0273	28	5.18028e-12	1.15976e-09	NA
chr12:8388126:8390270:clu_12614_-	-0.496013	0.0414663	0.0246882	0.0167781	chr12:clu_12614_-	Success	26.9687	23	0.000273058	0.00484469	LINC00937
chr4:657023:657157:clu_44953_+	-0.70531	0.0277635	0.0109739	0.0167896	chr4:clu_44953_+	Success	9.43788	3	0.000290055	0.00507821	PDE6B
chr4:42590884:42600478:clu_46685_-	-0.16086	0.362692	0.345902	0.0167902	chr4:clu_46685_-	Success	12.013	4	7.89212e-05	0.00177632	ATP8A1
chr22:29359959:29367207:clu_39904_-	-0.720741	0.0401694	0.0233787	0.0167907	chr22:clu_39904_-	Success	44.7568	3	2.78632e-19	2.53189e-16	AP1B1,AC000041.8
chr14:21426242:21427323:clu_17184_-	-0.19622	0.0328052	0.0160058	0.0167994	chr14:clu_17184_-	Success	9.86707	3	0.000192695	0.0036507	CHD8
chr19:57619508:57620160:clu_32368_+	-0.0547506	0.571448	0.554646	0.0168019	chr19:clu_32368_+	Success	8.35381	4	0.00220281	0.0245396	ZNF134
chr18:74571270:74576869:clu_28734_+	-0.466082	0.988774	0.971972	0.0168028	chr18:clu_28734_+	Success	4.96303	1	0.00162955	0.0195207	CNDP1
chr7:17875790:17880967:clu_54224_-	-1.40883	0.0206552	0.00383998	0.0168152	chr7:clu_54224_-	Success	17.8322	4	3.39228e-07	1.85169e-05	SNX13
chr2:151591455:151592034:clu_33861_-	-0.481101	0.161608	0.144791	0.0168164	chr2:clu_33861_-	Success	16.6077	15	0.00438218	0.0407144	NEB
chr1:237743623:237756288:clu_6300_+	-0.157084	0.457927	0.441109	0.0168179	chr1:clu_6300_+	Success	11.7197	3	3.27036e-05	0.000844814	RYR2
chr10:37953758:37956790:clu_6796_-	-1.61661	0.0194506	0.00262268	0.016828	chr10:clu_6796_-	Success	26.076	4	1.2821e-10	1.93538e-08	ZNF25
chr5:81300337:81301287:clu_49845_-	-0.507017	0.039009	0.0221788	0.0168302	chr5:clu_49845_-	Success	21.5161	14	8.46606e-05	0.00188626	CKMT2-AS1
chr1:124476954:124480014:clu_4995_+	-0.032579	0.0705715	0.0537328	0.0168386	chr1:clu_4995_+	Success	26.4327	15	4.05988e-06	0.000149679	NA
chr4:169577079:169580842:clu_47514_-	0.128066	0.562468	0.545624	0.0168445	chr4:clu_47514_-	Success	7.04482	2	0.000871912	0.0120979	NEK1
chr22:20010508:20016589:clu_39748_-	-0.228911	0.14318	0.126329	0.0168504	chr22:clu_39748_-	Success	11.7165	9	0.00529368	0.0465866	ARVCF
chr19:37266983:37291503:clu_29937_-	-0.653665	0.0300619	0.0132063	0.0168556	chr19:clu_29937_-	Success	48.3653	30	6.0526e-09	5.74187e-07	CTD-3220F14.1
chr7:32974762:32975182:clu_55845_+	-0.463035	0.493201	0.47634	0.0168612	chr7:clu_55845_+	Success	6.87431	2	0.00103401	0.0137936	FKBP9
chrY:5000605:5031906:clu_64823_+	-0.267189	0.229543	0.21268	0.0168632	chrY:clu_64823_+	Success	18.3155	13	0.0004732	0.00747428	PCDH11Y
chr1:89559036:89568247:clu_4543_+	-0.969489	0.0282588	0.0113914	0.0168674	chr1:clu_4543_+	Success	17.0113	9	8.85097e-05	0.00195884	LRRC8B
chr8:136516300:136529795:clu_59452_+	-0.0358918	0.176913	0.160044	0.0168681	chr8:clu_59452_+	Success	14.4656	12	0.00403366	0.0383765	RP11-431D12.1,RP11-30J20.1
chr19:46334986:46338227:clu_31948_+	-0.151203	0.0970845	0.0802139	0.0168706	chr19:clu_31948_+	Success	9.49604	4	0.000788763	0.0111922	HIF3A
chr17:20009424:20096631:clu_26529_+	-0.0105747	0.344122	0.327246	0.0168761	chr17:clu_26529_+	Success	10.0156	6	0.0027343	0.0289636	SPECC1
chrX:153778471:153778600:clu_63667_+	-0.0285796	0.536925	0.520037	0.0168877	chrX:clu_63667_+	Success	12.1123	8	0.00210117	0.0236556	PLXNB3,SRPK3
chr5:176961890:176962473:clu_49090_+	-0.839772	0.0266797	0.00978147	0.0168982	chr5:clu_49090_+	Success	19.7359	18	0.00246171	0.0267236	NA
chr3:53819674:53820474:clu_41840_-	0.159122	0.458531	0.441632	0.0168996	chr3:clu_41840_-	Success	8.60685	4	0.00175661	0.0206354	CHDH
chr4:4237935:4240321:clu_46428_-	0.00333543	0.478324	0.461422	0.0169021	chr4:clu_46428_-	Success	9.18252	5	0.00252204	0.0272381	TMEM128
chr17:7907488:7907601:clu_26324_+	-0.0898575	0.494727	0.477818	0.0169084	chr17:clu_26324_+	Success	26.3751	4	9.61158e-11	1.52024e-08	CHD3
chr18:62235491:62244764:clu_28673_+	-0.700873	0.0294201	0.012511	0.0169091	chr18:clu_28673_+	Success	14.3636	8	0.000354024	0.00598342	KIAA1468
chr9:40992775:40993253:clu_61530_+	-0.0575427	0.316739	0.299828	0.0169115	chr9:clu_61530_+	Success	34.5609	8	7.34838e-12	1.5766e-09	FRG1HP
chr12:122994979:122995389:clu_13960_-	-0.125913	0.904569	0.887657	0.0169123	chr12:clu_13960_-	Success	5.24277	2	0.0052856	0.046542	PITPNM2
chr3:127722566:127781789:clu_42407_-	-0.194882	0.965689	0.948768	0.0169211	chr3:clu_42407_-	Success	14.731	2	4.00309e-07	2.12017e-05	MGLL
chr17:81122823:81123194:clu_25931_-	-0.0186693	0.411498	0.394576	0.0169213	chr17:clu_25931_-	Success	8.14582	3	0.000988068	0.0133533	AATK
chr21:20782446:20802995:clu_39322_-	-0.127572	0.383112	0.366187	0.0169248	chr21:clu_39322_-	Success	11.539	5	0.000326172	0.00557979	LINC00320
chr9:693786:710804:clu_61180_+	-0.136025	0.0960569	0.0791292	0.0169277	chr9:clu_61180_+	Success	10.615	6	0.00166792	0.0198451	KANK1
chr9:138258889:138261651:clu_62619_+	-0.457023	0.0420601	0.0251264	0.0169336	chr9:clu_62619_+	Success	6.73392	2	0.00118986	0.0152578	NA
chr6:2201428:2201989:clu_52355_+	-0.625292	0.0325473	0.0156135	0.0169339	chr6:clu_52355_+	Success	44.839	46	0.000122942	0.00255036	NA
chr21:37147603:37148546:clu_38974_+	-0.362731	0.488925	0.471988	0.0169369	chr21:clu_38974_+	Success	29.4031	2	1.69987e-13	5.67877e-11	TTC3
chr19:37266983:37286453:clu_29937_-	-0.656616	0.0301384	0.0132009	0.0169375	chr19:clu_29937_-	Success	48.3653	30	6.0526e-09	5.74187e-07	CTD-3220F14.1
chr8:1858115:1859897:clu_58414_+	-0.596255	0.992435	0.975495	0.0169396	chr8:clu_58414_+	Success	4.77472	1	0.0020001	0.0228471	KBTBD11-OT1,ARHGEF10
chr19:37266983:37283929:clu_29937_-	-0.65679	0.0301398	0.0131993	0.0169406	chr19:clu_29937_-	Success	48.3653	30	6.0526e-09	5.74187e-07	CTD-3220F14.1
chr2:119339971:119366357:clu_33667_-	-0.4838	0.0410404	0.0240941	0.0169463	chr2:clu_33667_-	Success	8.68571	5	0.00384669	0.0370858	C2orf76
chr9:129915980:129923844:clu_60852_-	-0.220868	0.183089	0.166132	0.0169575	chr9:clu_60852_-	Success	40.4042	9	1.11641e-13	3.86104e-11	FNBP1
chr1:69838283:69931507:clu_4399_+	-0.112889	0.926378	0.909419	0.016959	chr1:clu_4399_+	Success	6.80165	1	0.000225788	0.00415061	LRRC7
chr8:143981702:143981783:clu_59557_+	-0.447195	0.0473891	0.0304214	0.0169677	chr8:clu_59557_+	Success	44.9316	39	6.85589e-06	0.000232084	NA
chr11:130910370:130911633:clu_10629_-	-0.169382	0.95512	0.938143	0.016977	chr11:clu_10629_-	Success	4.19491	1	0.00377328	0.036616	SNX19
chr3:121378886:121381293:clu_44191_+	-0.246175	0.582486	0.565505	0.0169805	chr3:clu_44191_+	Success	5.49923	2	0.00408991	0.0387763	STXBP5L
chr5:163457610:163458995:clu_50487_-	-0.24211	0.0624696	0.0454811	0.0169885	chr5:clu_50487_-	Success	11.6402	6	0.000707834	0.0102767	NUDCD2
chr6:56609344:56610427:clu_51422_-	-0.188539	0.0900209	0.0730321	0.0169888	chr6:clu_51422_-	Success	7.04957	2	0.000867782	0.0120768	DST
chr10:3318152:3318221:clu_6488_-	-0.484031	0.0548876	0.0378942	0.0169934	chr10:clu_6488_-	Success	43.3878	47	0.000369147	0.00616927	NA
chr13:99985109:99985323:clu_16945_+	-0.314895	0.979876	0.962879	0.0169976	chr13:clu_16945_+	Success	3.8537	1	0.00549947	0.0479023	ZIC2
chr1:103546342:103546583:clu_4653_+	-0.205332	0.0546337	0.0376331	0.0170006	chr1:clu_4653_+	Success	11.962	2	6.38231e-06	0.000219257	RNPC3
chr19:6381612:6381697:clu_29148_-	-0.365411	0.0333384	0.0163353	0.0170032	chr19:clu_29148_-	Success	5.38347	1	0.00103329	0.013788	GTF2F1
chr17:81934745:81934926:clu_25984_-	-0.315099	0.32958	0.312576	0.017004	chr17:clu_25984_-	Success	11.0626	5	0.000495687	0.00777693	PYCR1
chr9:96541892:96551796:clu_60426_-	-0.0864916	0.294732	0.277721	0.0170108	chr9:clu_60426_-	Success	12.4392	10	0.00558088	0.0484698	CDC14B
chr5:115806518:115811161:clu_50065_-	-0.3044	0.969337	0.952325	0.0170126	chr5:clu_50065_-	Success	7.86084	2	0.00038555	0.00636536	CDO1
chr4:78878891:78887174:clu_45606_+	-0.0641609	0.419226	0.402208	0.0170174	chr4:clu_45606_+	Success	6.357	2	0.00173455	0.0204437	BMP2K
chr10:73576361:73625937:clu_7106_-	-0.286914	0.0905412	0.0735229	0.0170183	chr10:clu_7106_-	Success	14.7666	7	0.00011562	0.0024256	USP54
chr7:75881486:75881829:clu_56184_+	0.0200454	0.0970141	0.079992	0.0170221	chr7:clu_56184_+	Success	13.5383	3	5.67386e-06	0.000198448	RHBDD2
chr8:22390847:22404696:clu_58654_+	-0.215505	0.0410612	0.0240361	0.0170251	chr8:clu_58654_+	Success	16.5959	6	9.63165e-06	0.000308472	SLC39A14
chr14:100984432:100985655:clu_18958_+	-0.981378	0.0198803	0.00284115	0.0170391	chr14:clu_18958_+	Success	3.80502	1	0.00580442	0.0498366	SNHG23
chr11:75404207:75404672:clu_11786_+	-0.545207	0.329058	0.31201	0.0170472	chr11:clu_11786_+	Success	35.0887	5	9.41257e-14	3.3046e-11	RPS3
chr5:111501116:111501962:clu_50031_-	0.14323	0.509549	0.492498	0.0170512	chr5:clu_50031_-	Success	7.53654	3	0.00175524	0.0206246	STARD4
chr12:2612013:2634297:clu_14197_+	-0.210034	0.314313	0.297259	0.0170548	chr12:clu_14197_+	Success	12.2089	8	0.00194973	0.0223987	CACNA1C
chrX:19950868:19952988:clu_63883_-	-0.0102996	0.251795	0.234739	0.0170558	chrX:clu_63883_-	Success	19.7553	10	2.06578e-05	0.000576366	CXorf23
chr1:6233643:6234886:clu_243_-	-0.142347	0.291589	0.274532	0.0170563	chr1:clu_243_-	Success	16.0113	4	1.89289e-06	7.90291e-05	ICMT
chr13:24942108:24951397:clu_15920_-	-0.34194	0.0530333	0.0359769	0.0170564	chr13:clu_15920_-	Success	29.3119	23	6.0251e-05	0.00141593	CENPJ,TPTE2P1
chr19:1990822:1993020:clu_28970_-	-0.0906969	0.942954	0.925894	0.0170593	chr19:clu_28970_-	Success	13.8641	3	4.14185e-06	0.000151976	BTBD2
chr11:106011067:106021840:clu_10320_-	-1.57791	0.0211355	0.00407163	0.0170639	chr11:clu_10320_-	Success	33.5526	14	6.42278e-09	6.05071e-07	MSANTD4
chr4:67639124:67644698:clu_46842_-	-0.130737	0.0395702	0.0225019	0.0170683	chr4:clu_46842_-	Success	16.6623	3	2.75078e-07	1.55652e-05	UBA6
chr4:894009:898033:clu_46320_-	-0.200028	0.06865	0.0515757	0.0170743	chr4:clu_46320_-	Success	5.91349	2	0.00270274	0.0286793	GAK
chr17:67378202:67532802:clu_27330_+	-0.30722	0.97908	0.962002	0.0170783	chr17:clu_27330_+	Success	8.27476	1	4.73958e-05	0.00115603	PITPNC1
chr9:121651899:121678678:clu_62132_+	-0.248222	0.211345	0.194266	0.0170785	chr9:clu_62132_+	Success	10.2732	3	0.000130758	0.00268248	DAB2IP
chr9:320942:321309:clu_59666_-	-0.964507	0.0568755	0.0397951	0.0170803	chr9:clu_59666_-	Success	46.1989	57	0.0020915	0.0235888	NA
chr2:112067067:112074912:clu_35964_+	0.19818	0.331702	0.31462	0.0170813	chr2:clu_35964_+	Success	10.1491	4	0.000436055	0.00701914	TMEM87B
chr11:12002437:12008370:clu_9340_-	-0.555118	0.991384	0.974301	0.0170829	chr11:clu_9340_-	Success	16.3211	1	1.10783e-08	9.50742e-07	DKK3
chr11:10593599:10594146:clu_9322_-	-0.151195	0.484614	0.467526	0.017088	chr11:clu_9322_-	Success	10.1871	3	0.000141974	0.00286939	MRVI1
chr3:15939598:15942692:clu_43293_+	-0.309034	0.192835	0.175746	0.0170893	chr3:clu_43293_+	Success	20.2144	20	0.00440738	0.0408418	NA
chr4:99909726:99923040:clu_47061_-	-0.348501	0.0346569	0.0175674	0.0170895	chr4:clu_47061_-	Success	4.30958	1	0.00332645	0.0332795	DNAJB14
chr5:177729053:177729485:clu_50593_-	-0.0508871	0.374638	0.357546	0.0170925	chr5:clu_50593_-	Success	6.35088	2	0.00174521	0.0205245	FAM153A
chr12:130628456:130716222:clu_14041_-	-0.349119	0.784671	0.767577	0.017094	chr12:clu_14041_-	Success	8.01369	3	0.00111942	0.0145641	RP11-662M24.2
chrX:102605653:102639400:clu_63308_+	0.0331605	0.177182	0.160088	0.0170943	chrX:clu_63308_+	Success	23.6701	8	1.32057e-07	8.31511e-06	ARMCX5-GPRASP2,GPRASP2
chr7:132211143:132223527:clu_55187_-	0.00249018	0.336227	0.319127	0.0171	chr7:clu_55187_-	Success	9.94493	4	0.000525032	0.00812406	PLXNA4
chr12:6653396:6656727:clu_12555_-	-0.141377	0.304528	0.287411	0.0171161	chr12:clu_12555_-	Success	13.9464	7	0.000229939	0.00420192	ING4
chr14:81270872:81276901:clu_17807_-	0.21404	0.511786	0.494641	0.0171448	chr14:clu_17807_-	Success	7.16709	3	0.00248383	0.0269007	STON2
chr3:197297426:197297544:clu_43053_-	-0.670182	0.0243712	0.00722193	0.0171493	chr3:clu_43053_-	Success	81.3444	6	1.59543e-32	5.28122e-29	DLG1
chr4:185525171:185535342:clu_47603_-	-0.329797	0.226911	0.209761	0.0171499	chr4:clu_47603_-	Success	14.8212	7	0.000110424	0.00233563	PDLIM3
chr11:36376704:36393846:clu_11118_+	-0.559075	0.0529601	0.0358093	0.0171508	chr11:clu_11118_+	Success	30.4479	17	7.47156e-07	3.64095e-05	PRR5L
chr22:31614860:31615048:clu_40733_+	0.191675	0.500512	0.48336	0.0171518	chr22:clu_40733_+	Success	6.66792	3	0.00396385	0.0378834	SFI1
chr1:39297745:39300210:clu_3983_+	3.38599	0.891874	0.874721	0.017153	chr1:clu_3983_+	Success	24.2386	3	1.68551e-10	2.44864e-08	MACF1
chr11:10634071:10652025:clu_9327_-	-0.149812	0.188792	0.171633	0.0171592	chr11:clu_9327_-	Success	31.7974	20	1.95039e-06	8.08573e-05	MRVI1
chrX:55718419:55719314:clu_63065_+	-0.425113	0.972536	0.955369	0.0171668	chrX:clu_63065_+	Success	7.41116	2	0.000604468	0.0090774	RRAGB
chrX:153565103:153569603:clu_63641_+	-0.049658	0.426914	0.409741	0.0171732	chrX:clu_63641_+	Success	12.5277	10	0.00524162	0.0462426	ATP2B3
chr9:95970656:95971933:clu_61900_+	-0.248831	0.960996	0.943822	0.0171745	chr9:clu_61900_+	Success	6.69516	2	0.00123688	0.0157735	ERCC6L2
chr9:131503073:131504189:clu_62371_+	-0.128773	0.238309	0.221128	0.0171807	chr9:clu_62371_+	Success	17.9867	10	8.5067e-05	0.00189259	POMT1
chr15:84420831:84421849:clu_20047_-	-0.279393	0.0963435	0.0791565	0.017187	chr15:clu_20047_-	Success	12.1362	7	0.00102031	0.013662	NA
chr14:92007852:92010986:clu_17900_-	-0.0459047	0.313677	0.29649	0.0171873	chr14:clu_17900_-	Success	11.9808	4	8.13059e-05	0.00182115	TRIP11
chr9:14680162:14688247:clu_59786_-	-0.0962782	0.282813	0.265619	0.0171942	chr9:clu_59786_-	Success	20.2227	7	1.03427e-06	4.75039e-05	ZDHHC21
chr9:321003:321248:clu_59666_-	-0.898901	0.0680173	0.0508179	0.0171994	chr9:clu_59666_-	Success	46.1989	57	0.0020915	0.0235888	NA
chr9:321003:321187:clu_59666_-	-0.89914	0.0680221	0.0508093	0.0172128	chr9:clu_59666_-	Success	46.1989	57	0.0020915	0.0235888	NA
chr5:49621678:49622359:clu_49595_-	-0.860099	0.415891	0.398673	0.0172187	chr5:clu_49595_-	Success	13.257	10	0.00310695	0.0316939	NA
chr10:13651974:13654416:clu_6580_-	-0.093544	0.457537	0.440313	0.0172233	chr10:clu_6580_-	Success	14.0479	2	7.92641e-07	3.82639e-05	FRMD4A
chr17:75243166:75243447:clu_25743_-	-0.13572	0.4578	0.440565	0.0172351	chr17:clu_25743_-	Success	7.04479	3	0.00278571	0.0293005	GGA3
chr8:98193090:98195942:clu_57847_-	-0.526075	0.0348147	0.0175724	0.0172423	chr8:clu_57847_-	Success	6.98455	3	0.00294752	0.0306272	NIPAL2
chr19:32646615:32649682:clu_29823_-	-0.128574	0.403696	0.386448	0.017248	chr19:clu_29823_-	Success	7.23963	2	0.000717575	0.0103985	ANKRD27
chr17:75130642:75130753:clu_25738_-	-0.236373	0.386145	0.368886	0.0172582	chr17:clu_25738_-	Success	13.2265	10	0.0031764	0.0321898	NT5C
chr2:218269534:218269966:clu_34495_-	-0.0956679	0.908103	0.89084	0.0172627	chr2:clu_34495_-	Success	4.32724	1	0.00326258	0.0328052	AAMP
chr21:44094233:44098357:clu_39060_+	-0.240836	0.956412	0.939149	0.0172628	chr21:clu_39060_+	Success	5.39092	2	0.00455778	0.0418177	TRAPPC10
chr15:50309798:50354985:clu_19533_-	-0.2684	0.267297	0.250034	0.0172632	chr15:clu_19533_-	Success	10.3603	7	0.00420657	0.0394912	GABPB1
chr1:7837149:7842626:clu_3436_+	-0.197971	0.0548672	0.0376027	0.0172645	chr1:clu_3436_+	Success	5.93129	1	0.00057273	0.00867954	PER3
chr10:60139087:60166591:clu_6984_-	-0.436305	0.218871	0.201606	0.017265	chr10:clu_6984_-	Success	18.6599	8	1.00499e-05	0.000317914	ANK3
chr16:70654671:70656602:clu_22621_+	-0.237664	0.565736	0.548467	0.0172695	chr16:clu_22621_+	Success	5.47281	2	0.00419942	0.0394594	IL34
chrX:153418355:153418673:clu_63632_+	-0.168831	0.499295	0.482024	0.0172714	chrX:clu_63632_+	Success	14.5699	9	0.00061378	0.00918376	ZFP92
chr16:58516672:58516808:clu_22419_+	-0.132594	0.186074	0.168801	0.0172731	chr16:clu_22419_+	Success	23.3544	15	4.09884e-05	0.0010229	SETD6
chr1:212377706:212379895:clu_2850_-	0.0419791	0.355214	0.337938	0.0172768	chr1:clu_2850_-	Success	10.1616	4	0.000431104	0.00695636	TMEM206
chr1:7785246:7785441:clu_3424_+	-0.465255	0.0299664	0.0126836	0.0172828	chr1:clu_3424_+	Success	12.9747	2	2.31834e-06	9.31014e-05	PER3
chr3:106927994:107129888:clu_42155_-	-0.253453	0.125386	0.108101	0.0172848	chr3:clu_42155_-	Success	27.8435	24	0.000252745	0.00454151	LINC00882
chr17:19412783:19412938:clu_26512_+	-0.135263	0.479769	0.462477	0.0172916	chr17:clu_26512_+	Success	11.991	4	8.05401e-05	0.00180574	RNF112
chr3:113291748:113294687:clu_42196_-	0.20755	0.779895	0.762587	0.0173077	chr3:clu_42196_-	Success	9.44477	6	0.0043543	0.0405203	CFAP44,AC026348.1
chr5:173932500:173944967:clu_49036_+	-0.145251	0.130928	0.113615	0.0173134	chr5:clu_49036_+	Success	9.37777	5	0.00213439	0.0239385	CPEB4
chr11:65084378:65084691:clu_11444_+	-0.281465	0.976107	0.958793	0.0173144	chr11:clu_11444_+	Success	4.16972	1	0.00387936	0.0372646	ZFPL1
chr20:13793227:13798461:clu_38113_+	-0.133043	0.083226	0.0659075	0.0173185	chr20:clu_38113_+	Success	8.24198	5	0.00558994	0.0485394	NDUFAF5
chr10:101806143:101807730:clu_7419_-	-0.182476	0.406704	0.389379	0.017325	chr10:clu_7419_-	Success	8.85664	2	0.000142432	0.00287297	MGEA5
chr15:22672859:22678197:clu_20310_+	-0.400614	0.050844	0.0335115	0.0173325	chr15:clu_20310_+	Success	9.62852	5	0.00172131	0.020335	WHAMMP3
chr5:32135686:32143749:clu_49384_-	-0.167551	0.439071	0.421731	0.0173404	chr5:clu_49384_-	Success	11.974	4	8.18149e-05	0.00182813	GOLPH3
chr10:95376056:95381685:clu_7264_-	-0.0851481	0.343645	0.326301	0.0173439	chr10:clu_7264_-	Success	36.7478	8	9.86457e-13	2.68914e-10	SORBS1
chr3:52508359:52509215:clu_43793_+	-0.39042	0.0324958	0.0151506	0.0173452	chr3:clu_43793_+	Success	4.11487	1	0.00412094	0.0389728	STAB1
chr17:31095369:31155983:clu_26649_+	-0.2279	0.953412	0.936062	0.0173501	chr17:clu_26649_+	Success	8.39614	2	0.000225736	0.00415061	NF1
chr19:26494992:26734690:clu_31393_+	-0.862308	0.0262769	0.00891447	0.0173625	chr19:clu_31393_+	Success	26.2538	15	4.65466e-06	0.000167088	NA
chr16:10982991:11003074:clu_21782_+	0.0479637	0.548174	0.530809	0.0173649	chr16:clu_21782_+	Success	7.19593	3	0.00241751	0.0263698	CLEC16A
chr18:79277196:79303604:clu_28788_+	-0.301011	0.964815	0.947445	0.0173703	chr18:clu_28788_+	Success	6.49482	2	0.00151125	0.0184694	ATP9B
chr18:5419931:5423378:clu_27810_-	-0.39704	0.740728	0.723351	0.0173767	chr18:clu_27810_-	Success	9.61324	2	6.6838e-05	0.00153874	EPB41L3
chr3:48212161:48212453:clu_43630_+	-0.400057	0.067054	0.0496771	0.0173769	chr3:clu_43630_+	Success	23.1482	22	0.00181103	0.0211407	NA
chr17:37926319:37927420:clu_26771_+	-0.0938803	0.191392	0.174013	0.0173789	chr17:clu_26771_+	Success	10.8204	8	0.00562658	0.0487752	TBC1D3K,TBC1D3D,TBC1D3E
chr2:8747201:8747887:clu_32542_-	-0.351842	0.111522	0.0941414	0.0173806	chr2:clu_32542_-	Success	24.0406	11	1.38089e-06	6.04865e-05	KIDINS220
chr5:122311782:122391089:clu_48556_+	-0.577331	0.0887752	0.0713912	0.017384	chr5:clu_48556_+	Success	18.5061	10	5.63203e-05	0.0013337	SNCAIP
chr9:32565628:32566391:clu_61373_+	-0.34036	0.0298503	0.0124657	0.0173846	chr9:clu_61373_+	Success	6.90358	3	0.00317974	0.0322095	TOPORS-AS1
chr12:47795767:47795906:clu_12954_-	-0.0737984	0.205388	0.188002	0.0173855	chr12:clu_12954_-	Success	13.4086	5	6.19137e-05	0.00144839	HDAC7
chr16:16392096:16393456:clu_21853_+	-0.304206	0.978398	0.961011	0.0173868	chr16:clu_21853_+	Success	11.372	1	1.85088e-06	7.78842e-05	NPIPA7
chr1:245103526:245103704:clu_6356_+	-0.817972	0.0269997	0.00961242	0.0173873	chr1:clu_6356_+	Success	32.2599	18	3.7321e-07	1.99719e-05	NA
chr3:161225064:161227247:clu_44581_+	-0.325747	0.980332	0.962937	0.0173941	chr3:clu_44581_+	Success	5.21607	1	0.00123841	0.0157842	NMD3
chr2:43225752:43226265:clu_32936_-	-0.414038	0.973629	0.956228	0.0174012	chr2:clu_32936_-	Success	14.8901	7	0.000104188	0.00222772	ZFP36L2
chr1:201153959:201154445:clu_2704_-	-0.162031	0.591488	0.574084	0.0174045	chr1:clu_2704_-	Success	7.67399	3	0.00154217	0.0187632	TMEM9
chr1:43995162:43995601:clu_4130_+	-0.419909	0.335672	0.318264	0.0174079	chr1:clu_4130_+	Success	8.95942	5	0.00304987	0.0312769	CCDC24
chr12:124912180:124912637:clu_14004_-	-0.182299	0.0730183	0.0556026	0.0174157	chr12:clu_14004_-	Success	82.3337	18	1.01349e-25	2.23658e-22	UBC
chr17:68209047:68250188:clu_27343_+	-0.260066	0.0624506	0.0450349	0.0174157	chr17:clu_27343_+	Success	11.3856	5	0.000373316	0.00621876	AMZ2
chr19:50480977:50481861:clu_32145_+	-0.0362706	0.187162	0.169743	0.0174188	chr19:clu_32145_+	Success	13.3048	8	0.000825512	0.0116012	EMC10
chr17:28706763:28710871:clu_24863_-	-0.635902	0.0321992	0.0147795	0.0174196	chr17:clu_24863_-	Success	14.0086	12	0.00550003	0.0479023	PROCA1
chr12:54371715:54373973:clu_13141_-	-0.238886	0.473934	0.45651	0.0174241	chr12:clu_13141_-	Success	10.0755	5	0.00117077	0.0150631	ZNF385A
chr6:24467274:24473619:clu_50849_-	-0.146237	0.0795394	0.0620934	0.017446	chr6:clu_50849_-	Success	12.4838	5	0.000141352	0.00285805	GPLD1
chr10:37838111:37853629:clu_6793_-	-0.3984	0.0417771	0.0243253	0.0174517	chr10:clu_6793_-	Success	7.28729	3	0.00221877	0.0246523	AL135791.1,ZNF248
chr2:172566933:172570726:clu_36397_+	-0.241326	0.0494439	0.0319738	0.0174701	chr2:clu_36397_+	Success	8.79107	4	0.00148908	0.0182465	PDK1
chr5:122311625:122336788:clu_48556_+	-1.12633	0.0326282	0.0151538	0.0174744	chr5:clu_48556_+	Success	18.5061	10	5.63203e-05	0.0013337	SNCAIP
chr13:32770560:32773189:clu_16628_+	-0.176002	0.0905458	0.0730695	0.0174764	chr13:clu_16628_+	Success	10.2272	3	0.000136633	0.00278206	PDS5B
chr6:150216856:150218668:clu_53758_+	-0.327576	0.0346109	0.0171333	0.0174776	chr6:clu_53758_+	Success	7.47647	4	0.00479983	0.043445	PPP1R14C
chr5:88270585:88410073:clu_48346_+	-0.12662	0.0983766	0.0808955	0.0174811	chr5:clu_48346_+	Success	32.6078	22	3.66095e-06	0.000136933	TMEM161B-AS1
chr1:268816:766329:clu_5_-	-0.25323	0.0617126	0.0442314	0.0174811	chr1:clu_5_-	Success	41.8648	10	9.28978e-14	3.28638e-11	RP11-34P13.13,AP006222.2,RP11-206L10.2,RP11-34P13.7,RP4-669L17.10,RP5-857K21.4
chr1:145171185:145215639:clu_1955_-	-0.0544748	0.0690469	0.0515545	0.0174924	chr1:clu_1955_-	Success	55.4759	24	3.84411e-13	1.17978e-10	SRGAP2B,RP11-403I13.8
chr4:118620076:118620414:clu_45858_+	-0.351244	0.0720229	0.0545292	0.0174938	chr4:clu_45858_+	Success	13.7917	10	0.00210413	0.0236678	RP11-384K6.6
chr12:1958292:1958358:clu_12456_-	-1.39951	0.0262792	0.00878371	0.0174955	chr12:clu_12456_-	Success	26.8111	27	0.00169183	0.020078	NA
chr21:8256067:8426099:clu_39219_-	-0.866528	0.0361747	0.0186777	0.0174971	chr21:clu_39219_-	Success	102.806	42	1.98967e-23	3.07357e-20	NA
chr8:92017363:92095028:clu_57810_-	-0.406221	0.0566451	0.0391435	0.0175015	chr8:clu_57810_-	Success	20.3629	13	0.000105553	0.00225214	RUNX1T1
chr18:9195698:9204476:clu_28301_+	-0.164581	0.277866	0.260364	0.0175021	chr18:clu_28301_+	Success	30.5926	5	6.91368e-12	1.4972e-09	ANKRD12
chr8:84850027:84862296:clu_59125_+	-0.135755	0.328722	0.311215	0.0175072	chr8:clu_59125_+	Success	7.68067	4	0.00400756	0.0382044	RALYL
chr13:32586593:32648754:clu_16624_+	-0.217501	0.966128	0.948617	0.0175108	chr13:clu_16624_+	Success	9.59403	1	1.18451e-05	0.000362561	PDS5B
chr17:9943236:9946894:clu_24655_-	-0.472497	0.98853	0.971013	0.0175171	chr17:clu_24655_-	Success	6.52534	1	0.000303176	0.00526734	GAS7
chr2:208342649:208346050:clu_36711_+	-0.976574	0.0228981	0.00536815	0.0175299	chr2:clu_36711_+	Success	18.4488	2	9.72251e-09	8.56535e-07	PIKFYVE
chr10:120878459:120883780:clu_8895_+	-0.1996	0.0475217	0.029989	0.0175326	chr10:clu_8895_+	Success	7.75507	4	0.00375211	0.0364614	WDR11
chr7:102689054:102689279:clu_56516_+	-0.570658	0.0599406	0.0424032	0.0175374	chr7:clu_56516_+	Success	51.2982	19	1.8092e-13	5.98884e-11	NA
chr19:18009118:18009592:clu_31254_+	-0.36307	0.455865	0.438324	0.0175402	chr19:clu_31254_+	Success	8.77949	3	0.000542261	0.00832395	ARRDC2
chr5:181242345:181243692:clu_50688_-	-0.424007	0.947935	0.930395	0.0175407	chr5:clu_50688_-	Success	24.5776	5	2.06289e-09	2.2375e-07	RACK1
chr19:47780749:47780864:clu_32015_+	-0.434859	0.497574	0.480031	0.0175429	chr19:clu_32015_+	Success	23.7148	2	5.02086e-11	8.64697e-09	SEPW1
chr10:78033904:78035352:clu_8394_+	-0.559891	0.991271	0.973726	0.0175451	chr10:clu_8394_+	Success	11.0037	1	2.71595e-06	0.000106331	RPS24
chrX:102712552:102713782:clu_63308_+	-0.139201	0.0732664	0.055717	0.0175494	chrX:clu_63308_+	Success	23.6701	8	1.32057e-07	8.31511e-06	ARMCX5-GPRASP2,GPRASP2
chr19:52714141:52715832:clu_30437_-	-0.169644	0.460655	0.443094	0.0175613	chr19:clu_30437_-	Success	19.3792	7	2.17326e-06	8.84244e-05	ZNF611
chr9:99222366:99222546:clu_61953_+	-0.385468	0.984359	0.96679	0.0175685	chr9:clu_61953_+	Success	8.58065	1	3.43359e-05	0.00088096	SEC61B
chr12:81284303:81294835:clu_13447_-	-0.112919	0.340324	0.322743	0.0175806	chr12:clu_13447_-	Success	10.2333	7	0.00464536	0.0424281	PPFIA2
chr22:24620520:24620913:clu_40588_+	-0.495506	0.470711	0.453111	0.0175996	chr22:clu_40588_+	Success	6.69184	2	0.001241	0.0158042	GGT1
chr9:68258569:68264468:clu_61675_+	-0.362807	0.0549979	0.037395	0.0176029	chr9:clu_61675_+	Success	21.5504	4	9.86154e-09	8.62393e-07	CBWD3
chr3:39101102:39102678:clu_41411_-	-0.437362	0.509322	0.491719	0.0176032	chr3:clu_41411_-	Success	19.4624	8	5.07581e-06	0.000180667	GORASP1
chr5:150369602:150372006:clu_48867_+	-0.0866261	0.484962	0.467355	0.0176074	chr5:clu_48867_+	Success	5.76615	2	0.00313179	0.0318701	TCOF1
chr18:78977932:78978463:clu_28203_-	-0.190638	0.103322	0.0857134	0.0176088	chr18:clu_28203_-	Success	20.1218	14	0.000233733	0.00425949	RP11-849I19.1
chr6:170466034:170467149:clu_52331_-	-0.211045	0.057452	0.0398425	0.0176095	chr6:clu_52331_-	Success	18.3374	16	0.0023296	0.0256073	NA
chr3:38010053:38010131:clu_41393_-	-0.780399	0.478637	0.461003	0.0176334	chr3:clu_41393_-	Success	17.7078	3	9.95233e-08	6.52363e-06	PLCD1
chr2:159398894:159404849:clu_33916_-	-0.372991	0.0455947	0.0279586	0.0176361	chr2:clu_33916_-	Success	16.5287	5	3.6659e-06	0.000137007	BAZ2B
chr22:50467690:50467786:clu_40335_-	-0.102385	0.808885	0.791245	0.0176398	chr22:clu_40335_-	Success	5.34236	2	0.00478458	0.0433578	SBF1
chr6:52984605:52985451:clu_51394_-	-0.0173117	0.358436	0.340794	0.0176422	chr6:clu_51394_-	Success	15.3478	6	2.89759e-05	0.000760381	GSTA4
chr4:86017370:86029197:clu_46990_-	-0.0394159	0.670508	0.652864	0.0176441	chr4:clu_46990_-	Success	6.35887	1	0.000362204	0.00608836	MAPK10
chrY:20172927:20199733:clu_64923_+	-0.557781	0.445667	0.428015	0.0176521	chrY:clu_64923_+	Success	10.5808	6	0.00171591	0.0202858	NA
chr1:153944397:153946297:clu_2211_-	-0.146299	0.861726	0.844071	0.0176548	chr1:clu_2211_-	Success	6.77413	2	0.00114297	0.0147874	DENND4B
chr1:93340510:93345724:clu_1429_-	-0.244543	0.313795	0.296133	0.0176627	chr1:clu_1429_-	Success	13.7151	5	4.7029e-05	0.0011489	CCDC18-AS1
chr8:143261820:143261994:clu_58169_-	-0.201727	0.06043	0.0427673	0.0176627	chr8:clu_58169_-	Success	19.2968	13	0.000232092	0.00423959	NA
chr1:240208173:240208306:clu_3127_-	-0.190772	0.12408	0.106417	0.0176638	chr1:clu_3127_-	Success	15.5753	10	0.000554038	0.00846268	NA
chr20:18475187:18480038:clu_38138_+	-0.108628	0.307827	0.290162	0.0176654	chr20:clu_38138_+	Success	11.6778	7	0.00147773	0.0181285	POLR3F
chr12:8681818:8713811:clu_14332_+	-0.269114	0.0777316	0.0600623	0.0176693	chr12:clu_14332_+	Success	13.1114	9	0.00187831	0.0217708	RIMKLB
chr4:2320271:2337407:clu_46396_-	-0.304152	0.0537753	0.0361035	0.0176719	chr4:clu_46396_-	Success	7.1833	3	0.00244634	0.0266068	ZFYVE28
chr8:145053146:145053297:clu_59651_+	-0.132779	0.424753	0.407081	0.0176721	chr8:clu_59651_+	Success	15.9727	4	1.96294e-06	8.12218e-05	C8orf33
chr12:6537189:6538101:clu_14266_+	-0.763057	0.0226982	0.00502334	0.0176748	chr12:clu_14266_+	Success	14.3501	1	8.44984e-08	5.6263e-06	GAPDH
chr3:133229351:133379752:clu_44359_+	-0.399295	0.472639	0.454963	0.0176762	chr3:clu_44359_+	Success	13.2385	5	7.21033e-05	0.00164605	TMEM108
chr7:102569924:102671552:clu_54966_-	-0.0528383	0.116182	0.0985032	0.0176792	chr7:clu_54966_-	Success	51.2629	5	1.55067e-20	1.59695e-17	POLR2J3,RP11-514P8.7,RASA4,RP11-514P8.6,RP11-577H5.5,POLR2J2
chr20:33611335:33619517:clu_38267_+	-0.107793	0.23257	0.21489	0.0176801	chr20:clu_38267_+	Success	9.49993	6	0.00416387	0.0392527	CBFA2T2
chrY:20151429:20199733:clu_64923_+	-0.557778	0.446819	0.429123	0.0176964	chrY:clu_64923_+	Success	10.5808	6	0.00171591	0.0202858	NA
chr14:101786183:101856686:clu_18962_+	-0.0455283	0.357675	0.339977	0.0176986	chr14:clu_18962_+	Success	19.5283	7	1.9065e-06	7.93828e-05	PPP2R5C
chr13:52402681:52406031:clu_16198_-	-0.038973	0.0871004	0.0694013	0.0176991	chr13:clu_16198_-	Success	5.14809	2	0.00581048	0.049871	THSD1,VPS36
chr12:109951316:109953092:clu_13696_-	-0.0250368	0.283918	0.266218	0.0177	chr12:clu_13696_-	Success	16.5011	13	0.00170265	0.020165	GIT2
chr9:138226107:138230908:clu_62617_+	-0.676064	0.0384275	0.0207269	0.0177006	chr9:clu_62617_+	Success	31.6519	10	8.54526e-10	1.04765e-07	FAM157B
chr7:132974024:132975169:clu_55192_-	-0.226737	0.0671544	0.0494502	0.0177042	chr7:clu_55192_-	Success	15.5288	5	9.12523e-06	0.000294903	CHCHD3
chr20:5944253:5946406:clu_37318_-	-0.461404	0.0361079	0.018398	0.01771	chr20:clu_37318_-	Success	6.79408	3	0.00352288	0.034766	TRMT6
chr19:41898113:41898442:clu_31819_+	-0.216183	0.41634	0.39863	0.0177104	chr19:clu_31819_+	Success	16.3816	5	4.19363e-06	0.000153633	ARHGEF1
chr2:73520016:73534824:clu_35460_+	-0.0236987	0.24466	0.226945	0.0177151	chr2:clu_35460_+	Success	9.90886	5	0.00135207	0.0169716	ALMS1
chr7:152194568:152195522:clu_55415_-	-0.094744	0.113963	0.0962372	0.0177255	chr7:clu_55415_-	Success	14.1206	4	1.11451e-05	0.000343872	KMT2C
chr11:35260965:35265527:clu_9494_-	-0.56012	0.982784	0.96505	0.0177336	chr11:clu_9494_-	Success	27.1278	2	1.65407e-12	4.2118e-10	SLC1A2
chr9:121870748:121989195:clu_60698_-	-0.22634	0.0649266	0.0471909	0.0177357	chr9:clu_60698_-	Success	5.92784	2	0.00266423	0.028364	TTLL11
chr16:50070290:50075571:clu_22292_+	-0.296937	0.063319	0.045581	0.017738	chr16:clu_22292_+	Success	19.8842	17	0.00139518	0.0174136	HEATR3
chr18:14198489:14201132:clu_28373_+	0.0453467	0.316785	0.299046	0.0177384	chr18:clu_28373_+	Success	19.574	11	4.99924e-05	0.00121108	ANKRD20A5P
chr12:124911822:124912507:clu_14002_-	-0.117937	0.0457273	0.0279888	0.0177385	chr12:clu_14002_-	Success	39.9426	9	1.70328e-13	5.67877e-11	NA
chr5:34305704:34306595:clu_49406_-	-1.24126	0.0244658	0.0067165	0.0177493	chr5:clu_49406_-	Success	40.5414	30	1.37883e-06	6.04531e-05	NA
chr3:50106864:50107482:clu_43685_+	-0.253889	0.941	0.923229	0.0177715	chr3:clu_43685_+	Success	12.0215	2	6.01381e-06	0.000208793	RBM5
chr5:110420756:110424823:clu_50025_-	-0.019403	0.488754	0.470981	0.0177731	chr5:clu_50025_-	Success	17.5337	12	0.000456862	0.00728323	TMEM232
chr8:1874678:1874856:clu_58426_+	-0.52553	0.0353072	0.0175299	0.0177773	chr8:clu_58426_+	Success	25.5801	25	0.0015292	0.0186396	NA
chr19:36114412:36114659:clu_29901_-	-0.122325	0.556259	0.538464	0.0177949	chr19:clu_29901_-	Success	6.48928	3	0.00468321	0.0426981	POLR2I
chr2:10902640:10902739:clu_32570_-	-0.432354	0.0615039	0.043705	0.0177989	chr2:clu_32570_-	Success	18.6771	17	0.00301232	0.0310442	NA
chr22:41499862:41507791:clu_40909_+	-0.0122187	0.523124	0.505321	0.0178035	chr22:clu_40909_+	Success	14.3732	5	2.60006e-05	0.000697494	ACO2
chr10:3104788:3105115:clu_7806_+	-0.28293	0.0422392	0.0244324	0.0178068	chr10:clu_7806_+	Success	4.98518	1	0.00159081	0.0192106	PFKP
chr5:119475727:119475824:clu_48547_+	-0.308907	0.504973	0.487166	0.0178071	chr5:clu_48547_+	Success	28.9137	4	8.29493e-12	1.75531e-09	HSD17B4
chr1:28508160:28508830:clu_3832_+	0.141453	0.500865	0.483053	0.0178119	chr1:clu_3832_+	Success	12.5887	6	0.000316569	0.00545787	RCC1,SNHG3
chr2:85596931:85597104:clu_35581_+	-0.0628508	0.491792	0.47398	0.0178126	chr2:clu_35581_+	Success	10.5787	5	0.000756394	0.0108391	RNF181
chr1:23318688:23321528:clu_520_-	-0.0905256	0.898031	0.880217	0.0178143	chr1:clu_520_-	Success	4.21168	1	0.00370429	0.0361582	HNRNPR
chr1:84670815:84690371:clu_1313_-	-0.135291	0.137625	0.119809	0.017816	chr1:clu_1313_-	Success	10.8084	4	0.000238877	0.00433109	SSX2IP
chr16:30942536:30946730:clu_22195_+	-0.0169319	0.941732	0.923908	0.0178239	chr16:clu_22195_+	Success	6.98629	2	0.000924473	0.0126754	FBXL19
chr6:111699670:111702885:clu_51841_-	-0.211782	0.0648842	0.0470601	0.0178242	chr6:clu_51841_-	Success	24.7581	4	4.55638e-10	5.84921e-08	FYN
chr10:60076454:60080537:clu_6979_-	-0.0134604	0.452892	0.435065	0.017827	chr10:clu_6979_-	Success	23.8198	5	4.20739e-09	4.15742e-07	ANK3
chr15:20439197:20439384:clu_19102_-	-0.435383	0.0377614	0.0199339	0.0178275	chr15:clu_19102_-	Success	57.7362	12	4.92206e-19	4.22413e-16	HERC2P3
chr12:56214070:56216429:clu_13182_-	-0.207734	0.570261	0.55243	0.0178318	chr12:clu_13182_-	Success	16.1578	4	1.64899e-06	7.06928e-05	RNF41
chr15:41278889:41279336:clu_20562_+	-0.267608	0.326977	0.309142	0.017835	chr15:clu_20562_+	Success	5.55628	2	0.00386311	0.0371736	CHP1
chr5:80408153:80411646:clu_48284_+	-0.178063	0.148759	0.130923	0.0178356	chr5:clu_48284_+	Success	13.4553	8	0.00073257	0.0105696	ZFYVE16
chr16:67439147:67439274:clu_23819_-	-0.329416	0.980121	0.962282	0.0178388	chr16:clu_23819_-	Success	10.2624	1	5.88607e-06	0.000205096	ATP6V0D1
chr11:64608082:64620294:clu_9828_-	0.00599392	0.825066	0.807219	0.0178468	chr11:clu_9828_-	Success	8.4404	2	0.000215964	0.00400818	NRXN2
chr1:40260985:40267786:clu_4008_+	-0.33505	0.971348	0.953498	0.01785	chr1:clu_4008_+	Success	6.25507	2	0.00192068	0.0221529	ZMPSTE24
chr5:37205454:37206197:clu_49435_-	-0.086375	0.533953	0.516103	0.0178505	chr5:clu_49435_-	Success	6.46317	3	0.00479864	0.0434427	C5orf42
chr15:24998486:24998970:clu_20334_+	-0.11135	0.920696	0.902837	0.0178598	chr15:clu_20334_+	Success	4.71735	1	0.00212918	0.0239032	RP11-701H24.9,SNHG14
chr1:154990257:154990339:clu_5319_+	-0.260012	0.149992	0.132128	0.0178635	chr1:clu_5319_+	Success	14.6093	10	0.00114839	0.0148328	FLAD1
chrX:48824294:48824544:clu_62988_+	-0.261253	0.388621	0.370757	0.0178639	chrX:clu_62988_+	Success	12.7683	4	3.9237e-05	0.00098396	HDAC6
chr17:17154415:17158432:clu_26438_+	-0.542022	0.990614	0.972749	0.0178651	chr17:clu_26438_+	Success	16.1858	1	1.27338e-08	1.07687e-06	MPRIP
chr8:29072316:29092745:clu_57455_-	-0.0885395	0.26044	0.242573	0.0178672	chr8:clu_57455_-	Success	16.5313	6	1.01987e-05	0.000321522	KIF13B
chr16:69120649:69121436:clu_23861_-	-0.243759	0.122161	0.104293	0.0178684	chr16:clu_23861_-	Success	14.1269	11	0.00295963	0.0307093	CHTF8
chrX:102827144:102845857:clu_63314_+	-0.201012	0.062309	0.0444396	0.0178694	chrX:clu_63314_+	Success	15.4644	5	9.67543e-06	0.000309661	LINC00630
chr22:48862590:48862671:clu_40248_-	-0.316619	0.0759939	0.0581173	0.0178766	chr22:clu_40248_-	Success	51.4885	65	0.00188531	0.0218318	NA
chrX:111720170:111722793:clu_63395_+	-0.22302	0.0536586	0.0357809	0.0178777	chrX:clu_63395_+	Success	19.867	12	7.95971e-05	0.00178893	ALG13
chr3:150411308:150457076:clu_44486_+	-0.22375	0.24529	0.227407	0.0178836	chr3:clu_44486_+	Success	11.1201	6	0.00109528	0.014369	TSC22D2
chr6:29666265:29667643:clu_52617_+	-0.18112	0.412331	0.394446	0.0178846	chr6:clu_52617_+	Success	23.9081	8	1.07122e-07	6.94317e-06	MOG
chr19:51967396:51968578:clu_30419_-	-0.594187	0.0352711	0.0173831	0.017888	chr19:clu_30419_-	Success	13.8738	8	0.0005247	0.00812406	ZNF350
chr4:80197216:80197625:clu_45615_+	-0.0739819	0.441088	0.423196	0.0178916	chr4:clu_45615_+	Success	8.51115	5	0.00445772	0.041185	PRDM8
chr6:134966473:134978679:clu_52042_-	-0.190639	0.0768967	0.059005	0.0178917	chr6:clu_52042_-	Success	7.25493	2	0.000706684	0.0102664	HBS1L
chr9:33347117:33347666:clu_61377_+	0.0325645	0.119418	0.101516	0.0179022	chr9:clu_61377_+	Success	8.21413	5	0.00572203	0.0493351	NFX1
chr4:9210006:9238479:clu_45193_+	-0.81375	0.0283403	0.0104353	0.0179049	chr4:clu_45193_+	Success	9.14941	4	0.0010787	0.0142179	NA
chr6:33441759:33442889:clu_52805_+	-0.100316	0.148291	0.130377	0.0179131	chr6:clu_52805_+	Success	5.45694	2	0.0042666	0.0399045	SYNGAP1
chr11:31463305:31509519:clu_9475_-	-0.507059	0.090757	0.0728409	0.0179161	chr11:clu_9475_-	Success	38.5252	30	5.19907e-06	0.000183924	IMMP1L
chr22:36506695:36507009:clu_40034_-	-0.856414	0.0251284	0.00720862	0.0179198	chr22:clu_40034_-	Success	13.9646	3	3.75845e-06	0.000140082	FOXRED2
chr17:1558559:1562541:clu_24343_-	-0.427078	0.980018	0.962089	0.0179292	chr17:clu_24343_-	Success	14.2625	2	6.39554e-07	3.17673e-05	PITPNA
chr18:2667031:2673281:clu_28246_+	-0.261589	0.328342	0.3104	0.0179421	chr18:clu_28246_+	Success	14.5671	6	5.73804e-05	0.00135672	SMCHD1
chr16:24729846:24730253:clu_21984_+	-0.220636	0.130854	0.112912	0.0179426	chr16:clu_21984_+	Success	31.0023	19	1.8568e-06	7.79112e-05	TNRC6A
chr10:3318494:3318631:clu_6488_-	-0.868031	0.0338717	0.0159282	0.0179435	chr10:clu_6488_-	Success	43.3878	47	0.000369147	0.00616927	NA
chr19:18010729:18012916:clu_31255_+	-0.769514	0.0229654	0.00501867	0.0179468	chr19:clu_31255_+	Success	8.97574	1	2.26608e-05	0.000621403	ARRDC2
chr19:40703855:40705096:clu_30054_-	-0.264832	0.264094	0.246143	0.0179513	chr19:clu_30054_-	Success	9.68149	4	0.000666826	0.00978863	ADCK4
chr8:74236609:74237208:clu_57722_-	-0.234998	0.0989318	0.0809762	0.0179556	chr8:clu_57722_-	Success	10.6466	6	0.00162476	0.0194796	JPH1
chr5:72897151:72900974:clu_48203_+	-0.258105	0.0750023	0.0570409	0.0179614	chr5:clu_48203_+	Success	10.7463	4	0.000252834	0.00454151	TNPO1
chr5:138439240:138441016:clu_48703_+	-0.122324	0.928836	0.91087	0.0179665	chr5:clu_48703_+	Success	5.58197	1	0.000834025	0.0116898	REEP2
chr4:56656012:56656344:clu_46809_-	-0.222466	0.189258	0.171291	0.0179672	chr4:clu_46809_-	Success	22.2817	10	2.60669e-06	0.000103073	HOPX
chr1:160042532:160070022:clu_2378_-	-0.0601952	0.938501	0.920533	0.0179682	chr1:clu_2378_-	Success	17.365	12	0.000516974	0.00803965	KCNJ10
chr15:22983611:23000569:clu_19126_-	-0.17912	0.0510782	0.033108	0.0179702	chr15:clu_19126_-	Success	7.56698	3	0.00170567	0.0201957	TUBGCP5
chr3:9124917:9248885:clu_41166_-	-0.0607202	0.940963	0.922989	0.0179743	chr3:clu_41166_-	Success	5.60213	2	0.00368999	0.0360694	SRGAP3,RP11-380O24.1
chr5:141179906:141225375:clu_48764_+	-0.555006	0.0827025	0.0647265	0.017976	chr5:clu_48764_+	Success	49.0104	25	1.34885e-10	2.01644e-08	NA
chr1:14829:185491:clu_1_-	-0.0898961	0.0977597	0.0797824	0.0179773	chr1:clu_1_-	Success	17.3648	2	2.87443e-08	2.16954e-06	FO538757.1
chr10:42551814:42551990:clu_6815_-	-0.111129	0.576443	0.558466	0.0179775	chr10:clu_6815_-	Success	18.6352	15	0.00115532	0.0148973	ZNF37BP
chr1:156246250:156246681:clu_2332_-	0.0118497	0.382375	0.364392	0.0179828	chr1:clu_2332_-	Success	17.0519	7	1.64707e-05	0.000476468	PAQR6
chrX:150712365:150714479:clu_63604_+	-0.229802	0.0983091	0.0803231	0.017986	chrX:clu_63604_+	Success	35.7306	13	4.31585e-10	5.5713e-08	MTMR1
chr15:29711000:29716611:clu_19196_-	-0.168257	0.930402	0.912416	0.0179862	chr15:clu_19196_-	Success	5.46747	2	0.00422189	0.0395814	TJP1
chr1:195754542:195761267:clu_2658_-	-0.525932	0.0451847	0.0271947	0.0179901	chr1:clu_2658_-	Success	13.0417	10	0.00362964	0.0355996	NA
chr17:75891878:75892011:clu_25783_-	-0.240385	0.179167	0.161159	0.0180086	chr17:clu_25783_-	Success	9.83952	5	0.00143541	0.017733	TRIM65
chr4:67724790:67728540:clu_45532_+	-0.228242	0.064223	0.0462043	0.0180187	chr4:clu_45532_+	Success	26.7632	23	0.000310777	0.00537803	UBA6-AS1
chr5:161294428:161330883:clu_50472_-	-0.113668	0.891217	0.873198	0.0180196	chr5:clu_50472_-	Success	8.21587	2	0.000270329	0.00480546	GABRB2
chr12:57296551:57298090:clu_13262_-	-0.266093	0.0570279	0.0389933	0.0180345	chr12:clu_13262_-	Success	8.6747	2	0.000170854	0.00333105	R3HDM2
chr10:50113997:50117906:clu_8162_+	-0.142954	0.494293	0.476257	0.0180361	chr10:clu_8162_+	Success	6.55156	2	0.00142789	0.0176791	FAM21A
chr5:19839242:19981060:clu_49350_-	-0.134957	0.441729	0.423687	0.0180426	chr5:clu_49350_-	Success	21.533	9	2.0963e-06	8.57449e-05	CDH18
chr12:132212596:132213118:clu_14078_-	-0.428389	0.124622	0.106576	0.0180462	chr12:clu_14078_-	Success	38.2761	31	1.00344e-05	0.000317857	NA
chr1:25904738:25906389:clu_573_-	-0.223088	0.93473	0.916679	0.0180512	chr1:clu_573_-	Success	7.97841	4	0.00307764	0.031485	STMN1
chr9:69388450:69391601:clu_61696_+	-0.159814	0.584927	0.566873	0.0180534	chr9:clu_61696_+	Success	10.6042	5	0.00073981	0.0106508	FAM189A2
chr17:42610590:42612075:clu_26890_+	-0.349655	0.185654	0.167599	0.0180548	chr17:clu_26890_+	Success	17.1588	3	1.69769e-07	1.03249e-05	TUBG1,TUBG2
chrX:56233341:56250231:clu_63070_+	-0.242342	0.412399	0.394342	0.0180575	chrX:clu_63070_+	Success	14.3345	10	0.00140941	0.0175393	RP13-188A5.1,KLF8
chr14:99459185:99461192:clu_17965_-	-0.174066	0.536139	0.51808	0.0180589	chr14:clu_17965_-	Success	16.7846	2	5.13489e-08	3.57844e-06	SETD3
chr20:29459190:29481358:clu_37462_-	-0.181455	0.0613587	0.043296	0.0180626	chr20:clu_37462_-	Success	29.4855	21	1.82574e-05	0.00052036	FRG1EP
chr19:46738888:46746149:clu_30218_-	-0.145627	0.25298	0.234915	0.0180648	chr19:clu_30218_-	Success	19.6051	13	0.000185072	0.00353886	STRN4
chr17:75846984:75847487:clu_25776_-	-0.219559	0.475555	0.457486	0.0180696	chr17:clu_25776_-	Success	8.04607	2	0.000320359	0.00551264	WBP2
chr1:64855695:64857656:clu_1202_-	-0.20451	0.0559501	0.0378792	0.0180709	chr1:clu_1202_-	Success	10.4833	1	4.67353e-06	0.000167636	JAK1
chr12:10418449:10419044:clu_12646_-	-0.420234	0.0522649	0.0341783	0.0180866	chr12:clu_12646_-	Success	26.0419	12	5.99137e-07	3.01802e-05	KLRC4-KLRK1,KLRC4,KLRC3,RP11-277P12.6,KLRC2
chr11:66056955:66057266:clu_11529_+	-0.136305	0.937204	0.919117	0.0180876	chr11:clu_11529_+	Success	5.5089	1	0.000902407	0.0124476	SF3B2
chr5:140497278:140504821:clu_48735_+	-0.108568	0.343894	0.325806	0.0180885	chr5:clu_48735_+	Success	8.47635	3	0.000722752	0.0104572	ANKHD1,ANKHD1-EIF4EBP3
chr8:22644803:22669044:clu_57395_-	-0.120577	0.29784	0.279749	0.0180908	chr8:clu_57395_-	Success	16.2352	10	0.000334187	0.00570012	BIN3,EGR3
chr4:3386437:3414072:clu_45089_+	-0.230055	0.458901	0.44081	0.0180911	chr4:clu_45089_+	Success	19.2659	9	1.39893e-05	0.000413198	RGS12
chr1:156744348:156745008:clu_2361_-	-0.131025	0.906499	0.888402	0.018097	chr1:clu_2361_-	Success	8.28576	2	0.000252081	0.0045315	HDGF
chr5:81239355:81301287:clu_49845_-	-0.0679039	0.153501	0.13539	0.0181103	chr5:clu_49845_-	Success	21.5161	14	8.46606e-05	0.00188626	CKMT2-AS1
chr12:21527789:21529001:clu_14466_+	-0.674433	0.876736	0.858621	0.0181143	chr12:clu_14466_+	Success	5.44358	2	0.00432399	0.0403193	SPX
chr7:24623784:24641716:clu_55774_+	-0.154848	0.710458	0.692339	0.018119	chr7:clu_55774_+	Success	28.6164	10	1.20522e-08	1.02483e-06	MPP6
chr12:57564212:57564460:clu_14912_+	-0.102065	0.597145	0.579017	0.0181277	chr12:clu_14912_+	Success	8.0508	2	0.000318845	0.00549099	KIF5A
chr3:58382700:58390582:clu_43882_+	0.08096	0.299867	0.281737	0.0181302	chr3:clu_43882_+	Success	21.3961	7	3.65852e-07	1.97377e-05	PXK
chr16:21403801:21404285:clu_21905_+	-0.797351	0.0315178	0.013386	0.0181318	chr16:clu_21905_+	Success	29.6739	31	0.00160978	0.019342	NA
chrX:48575667:48575815:clu_62967_+	-0.238033	0.0756093	0.0574758	0.0181335	chrX:clu_62967_+	Success	11.8607	4	9.08271e-05	0.00199867	RBM3
chr17:50989872:50990450:clu_25392_-	-0.286402	0.975497	0.957358	0.0181389	chr17:clu_25392_-	Success	11.6746	1	1.35102e-06	5.95154e-05	SPAG9
chrX:123465788:123482799:clu_63476_+	-0.165154	0.133197	0.115057	0.0181401	chrX:clu_63476_+	Success	10.7989	5	0.000624274	0.00930248	GRIA3
chr1:45568684:45568927:clu_4168_+	-0.175708	0.505207	0.487063	0.0181434	chr1:clu_4168_+	Success	6.78839	2	0.00112678	0.0146393	AKR1A1
chr2:159397100:159397345:clu_33915_-	-0.138061	0.475528	0.457379	0.0181488	chr2:clu_33915_-	Success	9.74672	3	0.000216127	0.0040096	BAZ2B
chr4:4391591:4409573:clu_45105_+	-0.266058	0.588834	0.570683	0.0181502	chr4:clu_45105_+	Success	15.96	3	5.44065e-07	2.77396e-05	NSG1
chr5:154823592:154830801:clu_50425_-	-0.22468	0.342925	0.324769	0.0181563	chr5:clu_50425_-	Success	12.1693	5	0.000186876	0.00356431	FAXDC2
chr7:29691028:29694568:clu_55811_+	-0.843437	0.0274107	0.00925432	0.0181564	chr7:clu_55811_+	Success	17.3322	13	0.00095314	0.0129916	DPY19L2P3
chr5:69566208:69566591:clu_48163_+	-0.618236	0.0313899	0.0132284	0.0181615	chr5:clu_48163_+	Success	8.80801	3	0.000527785	0.00815305	GTF2H2C
chr19:204065:204844:clu_28833_-	-0.344078	0.0495465	0.0313837	0.0181628	chr19:clu_28833_-	Success	73.3853	15	1.05474e-23	1.74571e-20	SEPT14P19,LINC01002
chr6:2115880:2117469:clu_50710_-	0.34983	0.563764	0.545597	0.0181674	chr6:clu_50710_-	Success	6.14347	2	0.00214745	0.0240559	GMDS
chrX:31147518:31178669:clu_63930_-	-0.0826673	0.130074	0.111905	0.018169	chrX:clu_63930_-	Success	18.4097	6	1.90956e-06	7.94387e-05	DMD
chr9:69377744:69382515:clu_61695_+	-0.475603	0.0616548	0.0434853	0.0181694	chr9:clu_61695_+	Success	7.39894	3	0.00199778	0.0228262	FAM189A2
chrX:104072194:104072411:clu_64398_-	-0.91771	0.0269779	0.00880715	0.0181708	chrX:clu_64398_-	Success	21.2396	14	0.000103739	0.00222265	RP11-722G7.1
chr9:130777516:130777973:clu_60854_-	-1.03653	0.0281856	0.0100145	0.0181711	chr9:clu_60854_-	Success	34.6213	28	2.373e-05	0.000646512	NA
chr7:152157922:152158863:clu_55409_-	-0.114849	0.128617	0.110445	0.0181726	chr7:clu_55409_-	Success	12.7601	6	0.000273442	0.00484779	KMT2C
chr12:56581263:56581399:clu_14879_+	-0.100014	0.534686	0.516508	0.0181783	chr12:clu_14879_+	Success	11.6487	6	0.000702757	0.0102158	RBMS2
chr16:67167599:67167720:clu_22468_+	-0.276857	0.151994	0.133809	0.0181854	chr16:clu_22468_+	Success	17.3496	12	0.00052285	0.00810654	HSF4
chr6:32221325:32221751:clu_51078_-	-0.524177	0.0231754	0.0049824	0.018193	chr6:clu_51078_-	Success	5.83839	2	0.00291353	0.0303215	NOTCH4
chr7:102772450:102777253:clu_56522_+	0.0204853	0.308835	0.290632	0.0182023	chr7:clu_56522_+	Success	24.2109	17	7.4004e-05	0.00168364	FAM185A
chr2:134735581:134736332:clu_33794_-	-0.294942	0.0538486	0.0356385	0.0182101	chr2:clu_33794_-	Success	30.2477	34	0.00342248	0.0340214	CCNT2-AS1
chr21:29689985:29939383:clu_39369_-	-1.15083	0.0251207	0.00690991	0.0182108	chr21:clu_39369_-	Success	14.4796	3	2.28406e-06	9.22845e-05	GRIK1
chr6:24572698:24576368:clu_50854_-	-0.273677	0.973841	0.955626	0.0182154	chr6:clu_50854_-	Success	4.51767	1	0.00264811	0.0282312	KIAA0319
chr1:146963309:146964357:clu_5089_+	-0.123335	0.318699	0.300484	0.0182156	chr1:clu_5089_+	Success	18.3115	4	2.15402e-07	1.26841e-05	NBPF12
chr3:15242253:15246732:clu_43284_+	-0.321729	0.0610312	0.0428113	0.0182199	chr3:clu_43284_+	Success	20.9488	8	1.41544e-06	6.1883e-05	CAPN7
chr19:41902356:41902533:clu_31822_+	-0.210622	0.963194	0.944974	0.01822	chr19:clu_31822_+	Success	3.94385	1	0.00497721	0.044589	ARHGEF1
chr4:9243833:9258079:clu_46492_-	0.0445398	0.0507954	0.0325698	0.0182256	chr4:clu_46492_-	Success	42.6824	23	4.20638e-09	4.15742e-07	NA
chr9:104753675:104754551:clu_61996_+	-0.0550676	0.107742	0.0895111	0.0182305	chr9:clu_61996_+	Success	5.19968	2	0.00551834	0.048044	NIPSNAP3A
chr8:103407784:103413423:clu_57916_-	-0.110454	0.0784508	0.0602162	0.0182346	chr8:clu_57916_-	Success	7.88727	2	0.000375495	0.00624026	SLC25A32
chr10:122610238:122611218:clu_8924_+	-0.240546	0.162783	0.144542	0.0182403	chr10:clu_8924_+	Success	19.4851	11	5.35928e-05	0.00128023	DMBT1
chr5:111501116:111506330:clu_50031_-	-0.237382	0.0537564	0.03551	0.0182464	chr5:clu_50031_-	Success	7.53654	3	0.00175524	0.0206246	STARD4
chr1:23691829:23692612:clu_3710_+	-0.430637	0.0696892	0.0514362	0.018253	chr1:clu_3710_+	Success	8.33648	2	0.000239615	0.0043397	RPL11
chr9:320300:320972:clu_61175_+	-0.250952	0.0845868	0.0663284	0.0182583	chr9:clu_61175_+	Success	18.2198	16	0.00251295	0.027159	NA
chr17:82085871:82086254:clu_26006_-	-0.438935	0.986585	0.968325	0.0182606	chr17:clu_26006_-	Success	7.46991	1	0.000110995	0.00234558	FASN
chr20:62669078:62671750:clu_38660_+	-0.101874	0.718506	0.700237	0.0182693	chr20:clu_38660_+	Success	7.82805	3	0.00133375	0.016787	SLCO4A1
chr5:175444135:175444646:clu_50524_-	-0.460702	0.0463624	0.0280921	0.0182703	chr5:clu_50524_-	Success	6.7	3	0.00384678	0.0370858	DRD1
chr7:42935136:42937322:clu_55913_+	-0.0086464	0.878173	0.859899	0.0182739	chr7:clu_55913_+	Success	17.6279	6	3.84466e-06	0.000142767	MRPL32
chr5:178619896:178623256:clu_50624_-	-0.324475	0.073208	0.05493	0.0182779	chr5:clu_50624_-	Success	33.9866	8	1.24292e-11	2.48279e-09	CLK4
chr12:123499536:123518382:clu_13979_-	-0.475702	0.0426708	0.0243914	0.0182794	chr12:clu_13979_-	Success	22.7478	10	1.7697e-06	7.52416e-05	RILPL1
chr22:41621345:41621990:clu_40914_+	-0.234417	0.914506	0.896214	0.0182921	chr22:clu_40914_+	Success	14.5163	2	4.96191e-07	2.56927e-05	XRCC6
chr11:123060798:123061120:clu_10528_-	-0.727999	0.499087	0.480787	0.0183	chr11:clu_10528_-	Success	37.3805	4	2.23863e-15	1.02718e-12	HSPA8
chr22:19176494:19176578:clu_39706_-	-0.528727	0.499156	0.480853	0.0183027	chr22:clu_39706_-	Success	18.3729	2	1.04893e-08	9.10306e-07	SLC25A1
chr12:96875202:96909752:clu_15253_+	-1.5755	0.0225314	0.00422216	0.0183093	chr12:clu_15253_+	Success	20.5794	14	0.000167918	0.00329041	CFAP54,NEDD1
chr2:95899336:95899825:clu_33399_-	-0.471937	0.0452309	0.0269188	0.018312	chr2:clu_33399_-	Success	111.464	22	3.49817e-35	1.62116e-31	ANKRD36C
chr6:6002497:6003169:clu_50754_-	-0.21481	0.074229	0.0559168	0.0183122	chr6:clu_50754_-	Success	24.2149	8	8.17535e-08	5.47501e-06	NRN1
chr11:77323360:77332730:clu_10127_-	-0.26676	0.912881	0.894563	0.0183175	chr11:clu_10127_-	Success	15.6362	3	7.44846e-07	3.63734e-05	PAK1
chr1:164563311:164792494:clu_5536_+	-0.243283	0.967962	0.949631	0.0183307	chr1:clu_5536_+	Success	10.5556	5	0.000771812	0.0110157	PBX1
chr5:113534407:113539074:clu_48498_+	-0.301712	0.0515432	0.0332117	0.0183314	chr5:clu_48498_+	Success	6.69688	2	0.00123476	0.015761	YTHDC2
chr6:29659666:29666152:clu_52617_+	-0.195734	0.3202	0.301868	0.0183322	chr6:clu_52617_+	Success	23.9081	8	1.07122e-07	6.94317e-06	MOG
chr11:13350070:13354301:clu_10945_+	-0.273048	0.389049	0.370712	0.018337	chr11:clu_10945_+	Success	25.9546	12	6.43375e-07	3.18887e-05	ARNTL
chr5:21461866:21491321:clu_47822_+	0.126565	0.0994614	0.0811241	0.0183373	chr5:clu_47822_+	Success	35.8822	8	2.18696e-12	5.36246e-10	GUSBP1
chr4:176146159:176148133:clu_46176_+	0.0112308	0.486696	0.468351	0.0183458	chr4:clu_46176_+	Success	11.5902	2	9.25663e-06	0.00029811	WDR17
chr14:87986602:87988144:clu_17827_-	-0.542762	0.985594	0.967244	0.0183497	chr14:clu_17827_-	Success	6.18164	2	0.00206703	0.0234234	GALC
chr6:30740591:30740679:clu_50967_-	-0.242889	0.26077	0.242415	0.0183554	chr6:clu_50967_-	Success	44.0853	11	3.80239e-14	1.46845e-11	FLOT1
chr15:20439197:20439260:clu_19102_-	-0.420446	0.039562	0.0211987	0.0183633	chr15:clu_19102_-	Success	57.7362	12	4.92206e-19	4.22413e-16	HERC2P3
chr6:17764946:17771908:clu_50815_-	-0.380186	0.457152	0.438786	0.0183652	chr6:clu_50815_-	Success	17.4852	7	1.13288e-05	0.000348404	KIF13A
chr19:17470707:17486563:clu_31225_+	-0.562235	0.990914	0.972547	0.018367	chr19:clu_31225_+	Success	7.97016	1	6.53715e-05	0.00151022	SLC27A1
chr17:68949472:68955219:clu_25645_-	-0.112616	0.0941	0.0757326	0.0183674	chr17:clu_25645_-	Success	18.0345	7	7.035e-06	0.000237156	ABCA8
chr11:64227666:64229247:clu_11398_+	-0.126978	0.236383	0.218009	0.0183737	chr11:clu_11398_+	Success	13.3384	7	0.000380977	0.00631009	NUDT22
chr8:1109058:1109134:clu_58381_+	-0.264469	0.0426509	0.0242765	0.0183744	chr8:clu_58381_+	Success	11.9482	7	0.00118811	0.0152438	NA
chr14:21487693:21488590:clu_18106_+	-0.257702	0.9714	0.95302	0.0183796	chr14:clu_18106_+	Success	6.33526	1	0.000371467	0.00619464	TOX4
chr6:10928450:10930370:clu_52444_+	-0.105929	0.293673	0.275289	0.0183847	chr6:clu_52444_+	Success	5.20945	2	0.0054647	0.0476662	SYCP2L,RP11-637O19.3
chr19:38540726:38540814:clu_29973_-	-0.784632	0.0338179	0.0154311	0.0183868	chr19:clu_29973_-	Success	43.5139	47	0.000346449	0.00587918	NA
chr1:97699547:97700190:clu_1465_-	-0.236539	0.483055	0.464662	0.0183933	chr1:clu_1465_-	Success	11.1901	5	0.000443255	0.00711526	DPYD
chr8:144099205:144099277:clu_58255_-	-0.166541	0.335388	0.316989	0.0183989	chr8:clu_58255_-	Success	12.8803	6	0.000246697	0.00444678	SHARPIN
chr9:320942:321126:clu_59666_-	-0.946464	0.0639856	0.0455851	0.0184005	chr9:clu_59666_-	Success	46.1989	57	0.0020915	0.0235888	NA
chr10:96349826:96351378:clu_7283_-	-0.0339765	0.29877	0.280367	0.0184033	chr10:clu_7283_-	Success	16.6187	11	0.00048152	0.00758732	OPALIN
chr3:47869327:47870813:clu_41537_-	-0.0951068	0.252386	0.233962	0.0184243	chr3:clu_41537_-	Success	15.3674	6	2.84818e-05	0.000750574	MAP4
chr14:21022497:21022864:clu_17170_-	-0.23712	0.316381	0.297947	0.0184341	chr14:clu_17170_-	Success	13.4259	3	6.32417e-06	0.000217581	NDRG2
chr1:109915696:109917293:clu_4718_+	-0.0981108	0.384075	0.365631	0.0184438	chr1:clu_4718_+	Success	8.28507	5	0.00539149	0.0472053	CSF1
chr15:51401743:51413227:clu_20738_+	-0.150788	0.0595492	0.0411024	0.0184468	chr15:clu_20738_+	Success	13.7128	6	0.000120498	0.00250639	GLDN
chr17:27642348:27643525:clu_26581_+	0.0601948	0.100808	0.0823533	0.0184545	chr17:clu_26581_+	Success	12.3362	4	5.85458e-05	0.00138146	LGALS9
chr7:158089522:158089675:clu_55469_-	-0.321689	0.0738908	0.0554249	0.0184658	chr7:clu_55469_-	Success	34.1223	39	0.00258563	0.0277375	NA
chr19:312676:313091:clu_28851_-	-0.703507	0.0337417	0.0152756	0.0184662	chr19:clu_28851_-	Success	33.5635	23	3.34935e-06	0.000127767	NA
chrX:70289593:70289860:clu_64215_-	-0.0264932	0.123869	0.105399	0.0184699	chrX:clu_64215_-	Success	9.57512	3	0.000254523	0.00455948	PDZD11
chr10:24219909:24380869:clu_7952_+	-0.813589	0.991903	0.973432	0.0184715	chr10:clu_7952_+	Success	11.0482	2	1.59162e-05	0.000461868	KIAA1217
chr5:177441053:177441737:clu_49119_+	-0.00254639	0.944525	0.926051	0.0184738	chr5:clu_49119_+	Success	8.71014	2	0.000164905	0.00324372	GRK6
chr5:31541011:31541281:clu_47837_+	-0.534975	0.447824	0.429349	0.018475	chr5:clu_47837_+	Success	28.1182	2	6.14349e-13	1.80195e-10	C5orf22
chr16:1786655:1786757:clu_21586_+	0.0450755	0.167841	0.149361	0.0184801	chr16:clu_21586_+	Success	15.7202	8	0.000117273	0.00245031	NUBP2
chr1:207542580:207563864:clu_5987_+	-0.157054	0.190118	0.171635	0.018483	chr1:clu_5987_+	Success	12.2045	4	6.6124e-05	0.00152533	CR1
chr1:156619535:156620059:clu_5405_+	-0.164987	0.0841943	0.06571	0.0184843	chr1:clu_5405_+	Success	14.9254	4	5.24911e-06	0.00018527	HAPLN2
chr17:16792053:16796043:clu_26432_+	-0.205569	0.120642	0.102157	0.0184852	chr17:clu_26432_+	Success	26.3993	7	4.06237e-09	4.04866e-07	RP11-219A15.1,USP32P1,RP11-219A15.4
chr17:27304911:27306782:clu_26569_+	-0.274101	0.236413	0.217925	0.0184882	chr17:clu_26569_+	Success	30.4467	10	2.45471e-09	2.60348e-07	WSB1
chr1:27603494:27603728:clu_608_-	-0.100888	0.613321	0.594831	0.0184896	chr1:clu_608_-	Success	9.57527	3	0.000254487	0.00455948	AHDC1
chr8:144612506:144612603:clu_59639_+	-0.800695	0.0239604	0.00545221	0.0185082	chr8:clu_59639_+	Success	21.8362	8	6.5605e-07	3.24822e-05	NA
chr11:36394011:36400997:clu_11118_+	-0.242397	0.257476	0.238954	0.0185215	chr11:clu_11118_+	Success	30.4479	17	7.47156e-07	3.64095e-05	PRR5L
chr19:27793650:27805605:clu_31417_+	-0.97789	0.032091	0.013566	0.0185249	chr19:clu_31417_+	Success	32.5267	26	3.3852e-05	0.000870051	CTC-459F4.3,LLNLF-65H9.1
chr4:89835692:89836962:clu_47028_-	-0.0689401	0.64742	0.628867	0.0185533	chr4:clu_47028_-	Success	9.12892	4	0.00109881	0.0143929	SNCA
chr19:15427533:15429586:clu_29520_-	-0.02243	0.16694	0.148381	0.0185596	chr19:clu_29520_-	Success	15.0629	9	0.000417628	0.00677904	WIZ
chr5:37381685:37392003:clu_47901_+	-0.10896	0.103608	0.0850456	0.0185622	chr5:clu_47901_+	Success	4.97629	1	0.00160623	0.0193144	WDR70
chr9:65314514:65317784:clu_60146_-	-0.289528	0.0346907	0.016128	0.0185627	chr9:clu_60146_-	Success	37.7727	14	1.87919e-10	2.70457e-08	RP11-15J10.1
chr1:42179825:42181841:clu_893_-	-0.393422	0.0346431	0.0160756	0.0185674	chr1:clu_893_-	Success	5.71114	1	0.000725685	0.0104931	FOXJ3
chr12:54963242:54963742:clu_13148_-	-0.148294	0.27869	0.260115	0.0185748	chr12:clu_13148_-	Success	30.554	8	2.82436e-10	3.91884e-08	TESPA1
chr16:68085784:68121987:clu_22536_+	-0.415146	0.162787	0.144208	0.018579	chr16:clu_22536_+	Success	27.546	12	1.74252e-07	1.05391e-05	DUS2,RP11-67A1.2,NFATC3
chr2:206550160:206550623:clu_36690_+	-0.222159	0.053691	0.0351062	0.0185849	chr2:clu_36690_+	Success	5.51458	1	0.000896898	0.0123963	ADAM23
chr6:111256140:111262257:clu_53493_+	-0.602313	0.0276569	0.0090702	0.0185867	chr6:clu_53493_+	Success	7.37341	3	0.0020463	0.023243	MFSD4B
chr12:108652417:108654306:clu_13677_-	-0.0544305	0.551985	0.533397	0.0185871	chr12:clu_13677_-	Success	8.17728	3	0.00095912	0.0130386	CORO1C
chr7:134306774:134309366:clu_55196_-	0.0921416	0.342892	0.3243	0.0185914	chr7:clu_55196_-	Success	7.88713	4	0.00333752	0.0333486	SLC35B4
chrX:48991110:48993428:clu_64049_-	-0.0913255	0.364972	0.346379	0.0185926	chrX:clu_64049_-	Success	9.11294	4	0.00111475	0.0145185	GRIPAP1
chr19:56444568:56445902:clu_30552_-	-1.33847	0.0253811	0.00677437	0.0186067	chr19:clu_30552_-	Success	94.528	46	2.9639e-19	2.64146e-16	NA
chr2:121430177:121445449:clu_33680_-	-0.106831	0.111032	0.0924182	0.0186139	chr2:clu_33680_-	Success	14.8609	4	5.5759e-06	0.000195169	CLASP1
chr5:14581958:14600965:clu_47797_+	-2.41726	0.99253	0.973914	0.0186153	chr5:clu_47797_+	Success	5.9884	2	0.00250768	0.0271186	FAM105A
chr17:45458439:45468209:clu_25302_-	-0.10447	0.388781	0.370164	0.0186163	chr17:clu_25302_-	Success	9.34843	2	8.71024e-05	0.00193138	PLEKHM1
chr19:12393423:12401068:clu_29386_-	-0.10926	0.197818	0.179181	0.0186371	chr19:clu_29386_-	Success	16.3295	8	7.09398e-05	0.00162349	CTD-3105H18.14,ZNF799,CTD-3105H18.16,ZNF443,CTD-3105H18.18,CTD-3105H18.4
chr1:120812095:120813891:clu_4855_+	-0.112933	0.247344	0.228707	0.0186371	chr1:clu_4855_+	Success	38.5276	9	6.20072e-13	1.8073e-10	NBPF26
chr3:44354811:44357741:clu_43560_+	-0.080003	0.311743	0.293105	0.0186372	chr3:clu_43560_+	Success	14.2081	10	0.00154793	0.0188134	TCAIM
chr6:152472413:152483085:clu_52181_-	-0.192297	0.957684	0.939046	0.0186375	chr6:clu_52181_-	Success	4.73823	1	0.00208125	0.023496	SYNE1
chr9:136980062:136980183:clu_62524_+	-0.0616778	0.631305	0.612666	0.0186385	chr9:clu_62524_+	Success	6.80722	2	0.00110576	0.0144554	PTGDS
chr1:160211716:160213110:clu_5458_+	0.102538	0.574313	0.555673	0.0186398	chr1:clu_5458_+	Success	19.4225	5	2.55177e-07	1.46539e-05	PEA15
chr17:6471355:6472657:clu_24520_-	-0.329313	0.979164	0.96051	0.0186546	chr17:clu_24520_-	Success	5.69898	1	0.000735244	0.0105923	PITPNM3
chr11:65852958:65853735:clu_11517_+	-0.0197008	0.115475	0.0968163	0.0186589	chr11:clu_11517_+	Success	16.0183	12	0.00136586	0.0171122	SNX32
chrX:103677051:103685171:clu_64386_-	-0.154251	0.216688	0.198027	0.0186606	chrX:clu_64386_-	Success	20.3758	9	5.5505e-06	0.000194721	MORF4L2
chr6:89637353:89637725:clu_51644_-	-0.0735217	0.183747	0.16508	0.0186672	chr6:clu_51644_-	Success	11.0462	8	0.0047476	0.0431154	LYRM2
chr1:25244224:25245150:clu_564_-	-0.0151841	0.139976	0.121303	0.0186728	chr1:clu_564_-	Success	21.9771	5	2.36641e-08	1.81027e-06	RSRP1
chr10:126513939:126670241:clu_7647_-	-0.312726	0.050347	0.0316585	0.0186885	chr10:clu_7647_-	Success	11.4761	8	0.00342609	0.0340391	C10orf90
chr19:15267551:15268905:clu_29512_-	-0.179228	0.940706	0.922017	0.0186886	chr19:clu_29512_-	Success	6.76995	3	0.00360328	0.0353829	BRD4
chr15:41286100:41297747:clu_20559_+	-0.495624	0.0494648	0.0307757	0.0186891	chr15:clu_20559_+	Success	25.1643	7	1.24502e-08	1.05674e-06	OIP5-AS1
chrX:108591644:108595509:clu_63374_+	-0.190036	0.94005	0.921359	0.0186913	chrX:clu_63374_+	Success	5.61615	2	0.00363862	0.0356651	COL4A5
chr20:1455132:1458200:clu_37224_-	-0.102578	0.148564	0.129863	0.0187008	chr20:clu_37224_-	Success	6.50454	3	0.004617	0.0422356	NSFL1C
chr15:58899937:58901260:clu_19634_-	-0.171342	0.304658	0.285954	0.0187035	chr15:clu_19634_-	Success	8.88865	5	0.00323885	0.0326513	SLTM
chr21:45924929:45925062:clu_39137_+	-0.364491	0.0568443	0.0381217	0.0187226	chr21:clu_39137_+	Success	26.6739	28	0.0026729	0.0284147	NA
chr14:35124231:35127479:clu_18271_+	0.09592	0.136769	0.118043	0.0187253	chr14:clu_18271_+	Success	12.4523	9	0.00307865	0.0314883	KIAA0391,RP11-561B11.2
chr1:151167414:151168149:clu_5225_+	-0.460362	0.0711577	0.0524312	0.0187264	chr1:clu_5225_+	Success	9.88893	4	0.000552431	0.00844649	SCNM1
chr6:166858259:166862108:clu_52279_-	-0.305841	0.197734	0.179004	0.0187296	chr6:clu_52279_-	Success	26.185	10	9.745e-08	6.39678e-06	RPS6KA2,RP11-514O12.4
chr9:19324507:19325939:clu_61306_+	-0.293907	0.51904	0.500308	0.0187317	chr9:clu_61306_+	Success	5.44181	2	0.00433162	0.0403823	DENND4C
chr16:81620926:81652203:clu_22696_+	-0.269219	0.960153	0.941417	0.0187358	chr16:clu_22696_+	Success	7.36859	2	0.000630756	0.009387	CMIP
chr15:51383453:51383785:clu_20737_+	-0.173501	0.417455	0.398718	0.018737	chr15:clu_20737_+	Success	18.7162	6	1.45012e-06	6.31607e-05	GLDN
chr11:134408556:134408639:clu_10681_-	-0.504118	0.0336871	0.0149416	0.0187455	chr11:clu_10681_-	Success	31.1593	18	8.58842e-07	4.07383e-05	NA
chr8:22367408:22390730:clu_58654_+	-0.241282	0.0436443	0.024898	0.0187463	chr8:clu_58654_+	Success	16.5959	6	9.63165e-06	0.000308472	SLC39A14
chr10:5862691:5883006:clu_6510_-	-0.456286	0.0419111	0.0231638	0.0187472	chr10:clu_6510_-	Success	12.5292	7	0.000740934	0.0106584	ANKRD16
chr5:36257071:36257454:clu_49421_-	0.260172	0.469718	0.450964	0.0187538	chr5:clu_49421_-	Success	11.8491	2	7.14464e-06	0.00023993	RANBP3L
chr16:3023361:3023847:clu_23127_-	-0.198398	0.132229	0.113467	0.0187624	chr16:clu_23127_-	Success	24.4848	12	2.11736e-06	8.64538e-05	HCFC1R1,BICDL2
chr18:45952643:45953255:clu_28022_-	-0.6571	0.0357202	0.0169568	0.0187634	chr18:clu_28022_-	Success	5.41967	2	0.00442859	0.0409976	EPG5
chr20:3964024:4015201:clu_37291_-	-0.482238	0.0440911	0.0253207	0.0187704	chr20:clu_37291_-	Success	12.4029	9	0.00319365	0.0323081	RNF24
chr16:25031767:25128475:clu_21999_+	-0.691883	0.0310205	0.0122478	0.0187727	chr16:clu_21999_+	Success	8.67671	2	0.000170512	0.00332717	LCMT1
chr2:879078:879259:clu_34781_+	-0.368076	0.0921696	0.0733928	0.0187768	chr2:clu_34781_+	Success	27.8211	17	5.40172e-06	0.000189789	NA
chr12:132108682:132114458:clu_15760_+	-0.251886	0.0656798	0.0469024	0.0187774	chr12:clu_15760_+	Success	11.2505	8	0.00406763	0.0386209	EP400NL
chr2:63571626:63588197:clu_33086_-	-0.286692	0.223017	0.204235	0.0187821	chr2:clu_33086_-	Success	10.2923	7	0.00443626	0.041044	WDPCP
chr8:30635123:30653433:clu_57476_-	-0.0529489	0.375209	0.356419	0.0187899	chr8:clu_57476_-	Success	10.179	7	0.00484606	0.0437899	GTF2E2
chr15:28618378:28618524:clu_20371_+	0.00731326	0.229861	0.211068	0.0187926	chr15:clu_20371_+	Success	25.6557	7	7.97841e-09	7.27842e-07	HERC2P9
chr1:77287127:77293793:clu_4458_+	-0.0598497	0.814102	0.795302	0.0187997	chr1:clu_4458_+	Success	5.37614	1	0.00104151	0.0138538	AK5
chr17:98951:100968:clu_24273_-	-0.185618	0.0446286	0.0258259	0.0188027	chr17:clu_24273_-	Success	20.7102	10	9.50534e-06	0.000305059	RP11-1228E12.2
chr6:31961386:31961547:clu_52739_+	-0.358557	0.508104	0.489297	0.0188062	chr6:clu_52739_+	Success	7.40368	3	0.0019889	0.0227641	SKIV2L
chr10:122598012:122598774:clu_8922_+	-0.337985	0.0817535	0.0629381	0.0188154	chr10:clu_8922_+	Success	30.492	32	0.00149994	0.0183602	DMBT1
chr2:210017559:210019669:clu_36745_+	0.0719711	0.438749	0.419904	0.0188455	chr2:clu_36745_+	Success	11.0152	8	0.0048598	0.0438593	RPE
chr3:133649943:133652463:clu_42498_-	0.148558	0.470767	0.451919	0.0188471	chr3:clu_42498_-	Success	8.22509	4	0.00247092	0.0267985	TOPBP1
chr6:32969056:32971595:clu_52777_+	-0.168503	0.57465	0.555801	0.0188488	chr6:clu_52777_+	Success	22.233	6	5.97443e-08	4.11401e-06	BRD2,BRD2-IT1
chr19:9828064:9828327:clu_30977_+	-0.0819927	0.142177	0.123326	0.0188517	chr19:clu_30977_+	Success	6.07595	1	0.000490377	0.00771198	UBL5
chr1:120251469:120254578:clu_4846_+	-0.29489	0.0365366	0.0176818	0.0188549	chr1:clu_4846_+	Success	58.7673	9	4.26778e-21	4.94454e-18	CH17-472G23.1
chr20:35847434:35858302:clu_38335_+	-0.250557	0.420471	0.401615	0.0188554	chr20:clu_38335_+	Success	8.8436	4	0.00142046	0.01762	PHF20
chr13:108605677:108665886:clu_16980_+	-0.773127	0.0292211	0.0103621	0.018859	chr13:clu_16980_+	Success	11.0829	6	0.00112993	0.0146663	RP11-153I24.5,MYO16
chr18:78977690:78977808:clu_28203_-	-0.291316	0.0754766	0.0566166	0.01886	chr18:clu_28203_-	Success	20.1218	14	0.000233733	0.00425949	RP11-849I19.1
chr14:51000840:51009080:clu_17493_-	0.00970205	0.525565	0.506697	0.0188673	chr14:clu_17493_-	Success	23.8205	9	2.98042e-07	1.67015e-05	TRIM9
chr4:9211596:9216345:clu_46496_-	0.0151837	0.109984	0.0911066	0.0188775	chr4:clu_46496_-	Success	79.8609	42	1.25977e-15	6.08142e-13	NA
chr3:49676219:49676378:clu_43662_+	-0.292973	0.342324	0.323446	0.0188779	chr3:clu_43662_+	Success	26.5823	5	3.11158e-10	4.26627e-08	APEH
chr21:36043969:36045582:clu_39451_-	-0.314746	0.0413466	0.022466	0.0188807	chr21:clu_39451_-	Success	5.32944	1	0.00109544	0.014369	SETD4
chr17:28585411:28585534:clu_24848_-	-0.413761	0.527153	0.508271	0.0188819	chr17:clu_24848_-	Success	12.3957	2	4.13642e-06	0.000151897	SPAG5
chrX:48576083:48576314:clu_62967_+	-0.249736	0.0759423	0.0570574	0.018885	chrX:clu_62967_+	Success	11.8607	4	9.08271e-05	0.00199867	RBM3
chr3:40457474:40457890:clu_43507_+	-0.218704	0.330231	0.311342	0.0188888	chr3:clu_43507_+	Success	11.2336	2	1.32222e-05	0.000395582	RPL14
chr19:50512810:50512927:clu_30379_-	-0.275531	0.085368	0.0664732	0.0188947	chr19:clu_30379_-	Success	23.841	13	7.40844e-06	0.000246999	ASPDH
chr4:144083192:144085202:clu_45995_+	0.107808	0.102757	0.083861	0.0188961	chr4:clu_45995_+	Success	19.0799	6	1.04537e-06	4.79661e-05	RP13-578N3.3,RP11-673E1.4,RP11-673E1.1
chr19:19532740:19535034:clu_31320_+	-0.301161	0.118637	0.0997375	0.0189	chr19:clu_31320_+	Success	14.0298	3	3.52881e-06	0.00013274	NDUFA13,CTC-260F20.3,YJEFN3
chr9:128167164:128169052:clu_60801_-	-0.119782	0.922753	0.903853	0.0189	chr9:clu_60801_-	Success	4.05479	1	0.0044032	0.0408415	CIZ1
chr7:23106146:23123777:clu_55754_+	-0.0704733	0.765404	0.746504	0.0189	chr7:clu_55754_+	Success	7.39595	3	0.00200341	0.0228752	KLHL7
chr17:5450406:5453580:clu_24507_-	-0.457419	0.0388189	0.0199137	0.0189052	chr17:clu_24507_-	Success	6.90453	2	0.00100323	0.0135153	DHX33
chr8:92017363:92102857:clu_57810_-	-0.208142	0.119997	0.101087	0.0189106	chr8:clu_57810_-	Success	20.3629	13	0.000105553	0.00225214	RUNX1T1
chr2:115525972:115689687:clu_36018_+	-0.234688	0.966686	0.947773	0.0189129	chr2:clu_36018_+	Success	4.44962	1	0.0028529	0.029865	DPP10
chr7:66805396:66808886:clu_56077_+	-0.252788	0.969767	0.950854	0.0189138	chr7:clu_56077_+	Success	5.767	1	0.000683351	0.00998378	RABGEF1,KCTD7
chr8:80038228:80042620:clu_57737_-	-0.745663	0.0245487	0.00563241	0.0189162	chr8:clu_57737_-	Success	13.9188	1	1.31932e-07	8.31511e-06	RP11-26J3.4,TPD52
chr3:197756557:197768439:clu_44906_+	-0.26177	0.959392	0.940471	0.0189214	chr3:clu_44906_+	Success	7.80503	2	0.000407681	0.00665486	FYTTD1
chr9:7046917:7103685:clu_61252_+	-0.38018	0.0713445	0.0524183	0.0189262	chr9:clu_61252_+	Success	9.09124	4	0.00113676	0.0147236	RP11-146B14.1,AL513412.1,KDM4C
chr3:107791299:107798523:clu_44090_+	-0.178513	0.952712	0.933767	0.0189459	chr3:clu_44090_+	Success	5.11321	1	0.00138443	0.0173027	BBX
chr5:80411773:80434109:clu_48284_+	-0.113067	0.311653	0.292707	0.0189463	chr5:clu_48284_+	Success	13.4553	8	0.00073257	0.0105696	ZFYVE16
chr1:120532089:120536311:clu_1734_-	-0.355249	0.495263	0.476313	0.0189507	chr1:clu_1734_-	Success	9.01008	2	0.000122173	0.00253781	CH17-472G23.4
chr12:122380558:122422521:clu_13937_-	-0.0599842	0.74488	0.725929	0.0189513	chr12:clu_13937_-	Success	15.7051	14	0.00485476	0.0438395	CLIP1
chr6:170466034:170466573:clu_52331_-	-0.688602	0.0332626	0.0143086	0.018954	chr6:clu_52331_-	Success	18.3374	16	0.0023296	0.0256073	NA
chr9:14688307:14690337:clu_59786_-	-0.0925621	0.330946	0.311982	0.0189632	chr9:clu_59786_-	Success	20.2227	7	1.03427e-06	4.75039e-05	ZDHHC21
chr10:122211708:122215391:clu_8907_+	-0.0758569	0.323446	0.304478	0.0189679	chr10:clu_8907_+	Success	10.4527	6	0.00190781	0.0220318	TACC2
chr8:22607024:22607196:clu_58675_+	-0.425116	0.98535	0.966377	0.0189733	chr8:clu_58675_+	Success	6.14012	1	0.000457778	0.00729532	CCAR2
chr13:72835368:72854057:clu_16838_+	-0.11843	0.279947	0.26097	0.0189762	chr13:clu_16838_+	Success	17.0811	12	0.000635952	0.00943902	PIBF1
chr5:181323674:181323902:clu_49199_+	-1.04903	0.0279797	0.00899583	0.0189838	chr5:clu_49199_+	Success	59.1207	16	1.19572e-17	8.03089e-15	AC138035.2,AC138035.1
chr2:195875843:195881795:clu_34269_-	-0.902042	0.0257419	0.00675191	0.01899	chr2:clu_34269_-	Success	13.7588	2	1.05831e-06	4.8416e-05	DNAH7
chr2:95919920:95923495:clu_33404_-	-0.267645	0.065195	0.046204	0.018991	chr2:clu_33404_-	Success	16.8794	5	2.65918e-06	0.000104613	ANKRD36C
chr1:847806:851927:clu_3241_+	-0.284982	0.204133	0.185141	0.0189925	chr1:clu_3241_+	Success	20.9537	19	0.00182416	0.0212512	LINC01128
chr8:135607037:135645059:clu_59446_+	-0.260167	0.267925	0.248931	0.0189944	chr8:clu_59446_+	Success	14.4151	5	2.50356e-05	0.000677201	KHDRBS3
chr11:46382133:46382294:clu_11181_+	-0.196713	0.309611	0.290615	0.0189953	chr11:clu_11181_+	Success	16.9741	7	1.76128e-05	0.000504158	MDK
chr1:161510956:161513895:clu_5496_+	0.0607555	0.215214	0.196214	0.0190007	chr1:clu_5496_+	Success	16.3675	12	0.00106458	0.0140844	FCGR2A,RP11-25K21.6,FCGR2C
chr12:75298780:75304757:clu_13418_-	-0.817222	0.030362	0.0113566	0.0190054	chr12:clu_13418_-	Success	40.1484	8	4.26064e-14	1.61845e-11	CAPS2
chr9:97685040:97693649:clu_60455_-	-0.472359	0.0491791	0.0301685	0.0190107	chr9:clu_60455_-	Success	23.8349	11	1.63473e-06	7.01467e-05	XPA
chr17:19418869:19418947:clu_26515_+	-0.420041	0.04332	0.0243076	0.0190124	chr17:clu_26515_+	Success	14.4004	5	2.53693e-05	0.000683939	RNF112
chr17:44852562:44853296:clu_25267_-	-0.272147	0.531665	0.512645	0.01902	chr17:clu_25267_-	Success	9.26746	2	9.44478e-05	0.0020623	EFTUD2
chr2:9406326:9406383:clu_32548_-	-0.0915149	0.149355	0.130335	0.0190201	chr2:clu_32548_-	Success	31.079	17	4.60842e-07	2.40776e-05	NA
chr15:72356617:72375720:clu_19855_-	-0.207859	0.941495	0.922467	0.0190273	chr15:clu_19855_-	Success	10.5768	3	9.78219e-05	0.00212037	HEXA,RP11-106M3.2
chr7:135438423:135509889:clu_55214_-	-0.3828	0.975024	0.955995	0.0190285	chr7:clu_55214_-	Success	7.45672	2	0.000577545	0.00874107	CNOT4
chr1:160224549:160225591:clu_2387_-	-0.195882	0.0795935	0.0605586	0.0190348	chr1:clu_2387_-	Success	6.35958	2	0.0017301	0.0203998	DCAF8,RP11-574F21.3
chr19:56445482:56445819:clu_30552_-	-1.35007	0.0258619	0.00682311	0.0190388	chr19:clu_30552_-	Success	94.528	46	2.9639e-19	2.64146e-16	NA
chr16:71765584:71769623:clu_23957_-	-0.124939	0.124491	0.10545	0.0190408	chr16:clu_23957_-	Success	5.56989	2	0.00381091	0.0368187	AP1G1
chr13:27251585:27253765:clu_16569_+	-0.422669	0.970458	0.951413	0.0190447	chr13:clu_16569_+	Success	21.1994	3	3.30175e-09	3.39972e-07	RPL21
chrX:110216632:110264489:clu_64425_-	0.0209319	0.370331	0.351281	0.0190503	chrX:clu_64425_-	Success	14.2964	9	0.000758868	0.0108678	AMMECR1
chr19:35295454:35295613:clu_31544_+	-0.214261	0.298941	0.279888	0.0190524	chr19:clu_31544_+	Success	17.3825	6	4.78547e-06	0.000171253	MAG
chr3:49016060:49016158:clu_41636_-	-1.46733	0.121324	0.10226	0.0190644	chr3:clu_41636_-	Success	13.4894	4	2.00757e-05	0.000561478	DALRD3
chr16:90158588:90158810:clu_22910_+	0.04355	0.121432	0.102355	0.0190772	chr16:clu_22910_+	Success	20.0616	6	4.30823e-07	2.26775e-05	FAM157C
chr2:58165874:58198594:clu_33051_-	-0.182935	0.128581	0.109493	0.0190886	chr2:clu_33051_-	Success	19.8453	10	1.92079e-05	0.000543108	FANCL
chr3:56594028:56598190:clu_43857_+	-0.215747	0.151134	0.132045	0.019089	chr3:clu_43857_+	Success	12.2934	4	6.09073e-05	0.00142918	CCDC66
chr20:48963898:48965875:clu_38516_+	-0.0585251	0.137868	0.118762	0.0191056	chr20:clu_38516_+	Success	9.5225	3	0.000267603	0.0047625	ARFGEF2
chr6:2200785:2202149:clu_52355_+	-0.624874	0.0367653	0.0176443	0.019121	chr6:clu_52355_+	Success	44.839	46	0.000122942	0.00255036	NA
chr4:82857764:82863318:clu_46951_-	-0.267632	0.0676137	0.0484905	0.0191232	chr4:clu_46951_-	Success	12.0429	5	0.000209022	0.00391211	SEC31A
chr9:130778048:130778277:clu_60854_-	-0.774485	0.0355345	0.0164079	0.0191266	chr9:clu_60854_-	Success	34.6213	28	2.373e-05	0.000646512	NA
chr1:149544408:149554495:clu_5163_+	-0.684956	0.0664953	0.0473676	0.0191277	chr1:clu_5163_+	Success	17.6935	7	9.45825e-06	0.000303759	NBPF19
chr11:71435839:71437812:clu_10019_-	-0.30474	0.979317	0.960189	0.019128	chr11:clu_10019_-	Success	9.73785	3	0.000217963	0.00403397	DHCR7
chr14:23299541:23300107:clu_17224_-	-0.149801	0.150435	0.131307	0.0191285	chr14:clu_17224_-	Success	51.5989	25	1.80563e-11	3.47212e-09	PPP1R3E
chr12:8316539:8319148:clu_12614_-	-0.846109	0.0329584	0.0138266	0.0191318	chr12:clu_12614_-	Success	26.9687	23	0.000273058	0.00484469	LINC00937
chr19:22926693:22927454:clu_31365_+	-0.281415	0.0867237	0.0675812	0.0191425	chr19:clu_31365_+	Success	26.7943	29	0.00360662	0.0354038	NA
chr4:4542625:4544738:clu_45106_+	-0.274383	0.462467	0.443324	0.0191435	chr4:clu_45106_+	Success	10.6489	2	2.37266e-05	0.000646512	STX18-AS1
chr9:104753064:104753584:clu_61996_+	-0.120571	0.0862945	0.0671473	0.0191472	chr9:clu_61996_+	Success	5.19968	2	0.00551834	0.048044	NIPSNAP3A
chrX:153569756:153579978:clu_63641_+	-0.0728166	0.308037	0.288878	0.0191593	chrX:clu_63641_+	Success	12.5277	10	0.00524162	0.0462426	ATP2B3
chr15:77361431:77365163:clu_19946_-	-0.201966	0.0951082	0.0759481	0.0191601	chr15:clu_19946_-	Success	11.4239	5	0.000360944	0.0060738	PEAK1
chr17:18099723:18100363:clu_26454_+	-0.356912	0.980876	0.961715	0.0191607	chr17:clu_26454_+	Success	3.86534	1	0.00542901	0.0474353	DRG2
chr7:151351482:151352093:clu_56997_+	-0.315428	0.0410247	0.0218567	0.019168	chr7:clu_56997_+	Success	8.56357	2	0.000190936	0.00362646	NUB1
chr9:85842879:85881356:clu_61793_+	-0.314896	0.0496466	0.0304729	0.0191738	chr9:clu_61793_+	Success	12.3645	5	0.00015717	0.00311536	RP11-213G2.3
chr1:149473037:149475641:clu_5158_+	-0.0514506	0.0778028	0.0586227	0.0191801	chr1:clu_5158_+	Success	69.7092	11	2.13879e-24	3.67104e-21	NBPF19
chr3:38126341:38126510:clu_41398_-	-0.221471	0.366641	0.347459	0.019182	chr3:clu_41398_-	Success	10.0442	3	0.000162736	0.00320513	ACAA1
chr8:1401639:1407600:clu_57183_-	-0.702231	0.029897	0.0107142	0.0191828	chr8:clu_57183_-	Success	20.6117	17	0.000867263	0.0120768	NA
chr8:1401639:1407646:clu_57183_-	-0.702231	0.029897	0.0107142	0.0191828	chr8:clu_57183_-	Success	20.6117	17	0.000867263	0.0120768	NA
chr8:1401639:1407692:clu_57183_-	-0.702231	0.029897	0.0107142	0.0191828	chr8:clu_57183_-	Success	20.6117	17	0.000867263	0.0120768	NA
chr8:143981465:143981543:clu_59557_+	-0.258392	0.0854062	0.0662196	0.0191866	chr8:clu_59557_+	Success	44.9316	39	6.85589e-06	0.000232084	NA
chr7:100993078:100999925:clu_54940_-	0.478191	0.274866	0.255678	0.0191889	chr7:clu_54940_-	Success	9.94192	4	0.000526467	0.00813811	NA
chr2:94174212:94181048:clu_33371_-	-0.392797	0.137962	0.118762	0.0191993	chr2:clu_33371_-	Success	16.6108	15	0.00437351	0.0406529	NA
chr3:129565538:129565898:clu_42443_-	-0.252771	0.0499193	0.0307188	0.0192005	chr3:clu_42443_-	Success	4.61638	1	0.00237722	0.0260382	PLXND1
chr7:66554837:66573385:clu_54546_-	-0.147473	0.216102	0.1969	0.0192017	chr7:clu_54546_-	Success	55.1721	24	4.90988e-13	1.46799e-10	GS1-124K5.2,GS1-124K5.8,GS1-124K5.12
chr11:62705617:62707109:clu_9771_-	-0.342996	0.432486	0.413283	0.0192033	chr11:clu_9771_-	Success	48.5912	8	1.60583e-17	1.06313e-14	BSCL2,HNRNPUL2-BSCL2
chr5:141179906:141201644:clu_48764_+	-0.572245	0.0832311	0.0640269	0.0192042	chr5:clu_48764_+	Success	49.0104	25	1.34885e-10	2.01644e-08	NA
chr1:37559496:37561557:clu_3965_+	-0.171489	0.233671	0.214465	0.0192064	chr1:clu_3965_+	Success	10.9286	4	0.000213981	0.00398574	DNALI1
chr5:141179906:141210777:clu_48764_+	-0.572312	0.0832333	0.0640243	0.019209	chr5:clu_48764_+	Success	49.0104	25	1.34885e-10	2.01644e-08	NA
chr22:33337801:33381919:clu_40002_-	0.0514642	0.498674	0.479461	0.0192131	chr22:clu_40002_-	Success	5.78287	2	0.00307985	0.0314937	LARGE1
chr5:141179906:141215993:clu_48764_+	-0.572379	0.0832355	0.0640217	0.0192138	chr5:clu_48764_+	Success	49.0104	25	1.34885e-10	2.01644e-08	NA
chr7:100894252:100896380:clu_54935_-	-0.447094	0.0567326	0.0375172	0.0192154	chr7:clu_54935_-	Success	40.3877	15	5.03783e-11	8.64697e-09	ACHE
chr3:13047522:13164104:clu_41212_-	-0.154813	0.278305	0.259071	0.019234	chr3:clu_41212_-	Success	17.9645	11	0.000173892	0.00337606	IQSEC1
chr7:51025372:51026546:clu_54494_-	0.0616516	0.408699	0.389459	0.01924	chr7:clu_54494_-	Success	7.91466	3	0.00122911	0.0157089	COBL
chr15:32533368:32581558:clu_19242_-	-0.2945	0.0415608	0.0223166	0.0192442	chr15:clu_19242_-	Success	21.7729	9	1.71116e-06	7.30877e-05	RP11-632K20.7
chr14:53093444:53103683:clu_17519_-	-0.143518	0.149195	0.129948	0.0192467	chr14:clu_17519_-	Success	10.6786	6	0.00158225	0.0191352	DDHD1
chr14:103737860:103738679:clu_18015_-	-0.154223	0.522092	0.502832	0.0192595	chr14:clu_18015_-	Success	6.43983	3	0.00490419	0.044188	PPP1R13B
chr19:16646800:16647096:clu_29546_-	-0.315098	0.243625	0.224363	0.0192618	chr19:clu_29546_-	Success	10.6177	4	0.000284386	0.00500353	CTC-429P9.4,SMIM7
chr7:26197732:26200572:clu_54276_-	-0.054504	0.64196	0.622695	0.0192651	chr7:clu_54276_-	Success	6.48841	2	0.00152097	0.0185587	HNRNPA2B1
chr16:9938551:10179998:clu_23234_-	-0.379698	0.948239	0.928969	0.0192696	chr16:clu_23234_-	Success	11.5891	4	0.000116657	0.00244317	GRIN2A
chr4:2258011:2261725:clu_46394_-	-0.163613	0.944058	0.924783	0.0192757	chr4:clu_46394_-	Success	10.4877	4	0.000320258	0.00551264	MXD4
chr20:1297252:1300562:clu_37978_+	-0.141216	0.606908	0.587627	0.0192817	chr20:clu_37978_+	Success	12.78	9	0.00241028	0.0263319	SNPH,RAD21L1
chr3:126051050:126067947:clu_42376_-	-0.326547	0.234956	0.215673	0.0192829	chr3:clu_42376_-	Success	22.1421	10	2.92643e-06	0.000113205	SLC41A3
chr3:52647410:52648344:clu_41798_-	-0.413216	0.0386759	0.0193806	0.0192952	chr3:clu_41798_-	Success	7.12099	2	0.000807963	0.0114192	PBRM1
chr1:159171853:159191936:clu_5439_+	-0.116378	0.880488	0.861178	0.0193103	chr1:clu_5439_+	Success	7.66728	2	0.000467887	0.00741055	CADM3
chr17:28043331:28122603:clu_26584_+	-0.177971	0.951549	0.932239	0.0193103	chr17:clu_26584_+	Success	5.83708	1	0.000633739	0.0094193	NLK
chr8:70707153:70823562:clu_59065_+	-0.811642	0.0381886	0.0188691	0.0193195	chr8:clu_59065_+	Success	15.3789	13	0.00365754	0.0357976	XKR9
chr5:88285851:88287436:clu_48347_+	-0.175836	0.242343	0.223011	0.0193322	chr5:clu_48347_+	Success	29.5341	18	2.89154e-06	0.000112418	TMEM161B-AS1
chr20:53985499:53992512:clu_37789_-	0.0579126	0.440098	0.420764	0.0193335	chr20:clu_37789_-	Success	15.2244	2	2.44415e-07	1.41057e-05	BCAS1
chr9:105574332:105574945:clu_62005_+	-0.193534	0.105953	0.0866171	0.0193358	chr9:clu_62005_+	Success	14.6122	12	0.00364848	0.0357466	FKTN
chrX:101550660:101550974:clu_63297_+	-0.0620876	0.13216	0.112822	0.0193383	chrX:clu_63297_+	Success	17.3865	12	0.000508913	0.00793668	ARMCX4,ARMCX1
chr1:148533248:148533861:clu_2067_-	0.178871	0.877171	0.857828	0.0193435	chr1:clu_2067_-	Success	14.4904	6	6.13462e-05	0.00143657	NBPF14
chr21:45501754:45502101:clu_39593_-	-1.21392	0.028505	0.00916016	0.0193448	chr21:clu_39593_-	Success	35.8577	20	9.53405e-08	6.27609e-06	NA
chr15:49625431:49632159:clu_20719_+	-0.148379	0.393416	0.374065	0.0193505	chr15:clu_20719_+	Success	11.7463	9	0.00517995	0.0458557	DTWD1
chr9:101399189:101399884:clu_61979_+	0.0989866	0.247915	0.228564	0.0193508	chr9:clu_61979_+	Success	22.1532	10	2.89965e-06	0.000112484	ZNF189
chr12:107612869:107617089:clu_15372_+	-0.458985	0.0397331	0.020375	0.0193581	chr12:clu_15372_+	Success	7.40376	2	0.00060896	0.00912711	BTBD11
chr8:103413531:103414784:clu_57916_-	-0.0878648	0.0901534	0.0707797	0.0193738	chr8:clu_57916_-	Success	7.88727	2	0.000375495	0.00624026	SLC25A32
chr9:65317906:65318516:clu_60146_-	0.0798571	0.059208	0.0398262	0.0193818	chr9:clu_60146_-	Success	37.7727	14	1.87919e-10	2.70457e-08	RP11-15J10.1
chr1:6640057:6644558:clu_264_-	-0.24382	0.498611	0.479227	0.0193838	chr1:clu_264_-	Success	9.89839	2	5.02557e-05	0.00121429	DNAJC11
chr14:105391766:105392619:clu_19077_+	0.0867662	0.910181	0.890794	0.0193871	chr14:clu_19077_+	Success	12.7687	2	2.84855e-06	0.00011084	PACS2
chr4:176111703:176119867:clu_46172_+	-0.323689	0.0791144	0.0597233	0.0193911	chr4:clu_46172_+	Success	13.3338	10	0.00293881	0.0305503	WDR17
chr14:39159550:39170015:clu_17410_-	-0.386713	0.936532	0.917138	0.019394	chr14:clu_17410_-	Success	22.5071	2	1.67999e-10	2.44829e-08	TRAPPC6B
chr11:47270246:47273827:clu_11199_+	-0.213024	0.279388	0.259984	0.0194039	chr11:clu_11199_+	Success	26.1266	8	1.50385e-08	1.24008e-06	MADD
chr1:505103:753663:clu_15_-	-0.479853	0.046255	0.0268453	0.0194097	chr1:clu_15_-	Success	32.9658	8	3.15676e-11	5.79421e-09	RP11-206L10.2
chr3:10992929:11015672:clu_43222_+	-0.248301	0.96818	0.948764	0.019416	chr3:clu_43222_+	Success	6.16837	1	0.00044413	0.00712318	SLC6A1
chr19:26882396:26973804:clu_31393_+	-0.323693	0.0463903	0.0269691	0.0194213	chr19:clu_31393_+	Success	26.2538	15	4.65466e-06	0.000167088	NA
chr6:75240385:75241176:clu_51523_-	-0.21446	0.542667	0.523237	0.0194293	chr6:clu_51523_-	Success	6.37382	3	0.0052154	0.0461079	COX7A2
chr1:54040840:54041724:clu_1100_-	-0.0533788	0.249169	0.229735	0.0194338	chr1:clu_1100_-	Success	3.85554	1	0.00548827	0.0478279	TMEM59
chr2:94172159:94181048:clu_33371_-	-0.395559	0.137323	0.117887	0.0194365	chr2:clu_33371_-	Success	16.6108	15	0.00437351	0.0406529	NA
chr10:98414834:98415009:clu_7345_-	0.0747753	0.114336	0.0948903	0.0194456	chr10:clu_7345_-	Success	7.29893	4	0.00561226	0.0486876	PYROXD2
chr12:124912408:124912637:clu_14004_-	-0.180847	0.0819162	0.062469	0.0194473	chr12:clu_14004_-	Success	82.3337	18	1.01349e-25	2.23658e-22	UBC
chr19:40611394:40611859:clu_31775_+	-0.275891	0.556691	0.53724	0.0194504	chr19:clu_31775_+	Success	5.59588	2	0.00371313	0.0362269	LTBP4
chr2:219216832:219217670:clu_34522_-	-0.215067	0.336601	0.317148	0.0194533	chr2:clu_34522_-	Success	11.3696	5	0.000378589	0.00627501	ABCB6,ATG9A
chr14:23136862:23137921:clu_17221_-	-0.328351	0.0593273	0.0398721	0.0194552	chr14:clu_17221_-	Success	10.3654	6	0.00205048	0.0232791	SLC7A8
chr9:60586155:60609456:clu_60093_-	-0.609873	0.0726087	0.0531441	0.0194646	chr9:clu_60093_-	Success	44.5378	23	1.01563e-09	1.20686e-07	NA
chr9:60584283:60609456:clu_60093_-	-0.609975	0.0726387	0.0531606	0.0194781	chr9:clu_60093_-	Success	44.5378	23	1.01563e-09	1.20686e-07	NA
chr3:58141896:58142650:clu_43874_+	-0.381863	0.0535768	0.0340928	0.019484	chr3:clu_43874_+	Success	6.40481	3	0.00506694	0.0450576	FLNB
chr1:149661089:149661302:clu_5156_+	-0.126185	0.120868	0.101382	0.0194859	chr1:clu_5156_+	Success	33.0625	20	7.71501e-07	3.73601e-05	LINC00869
chr7:32679130:32722723:clu_54335_-	-0.171032	0.133168	0.113682	0.0194861	chr7:clu_54335_-	Success	18.5077	11	0.000114552	0.00240865	DPY19L1P1
chr1:168004793:168038371:clu_5564_+	0.0346338	0.247448	0.227955	0.0194934	chr1:clu_5564_+	Success	23.7956	8	1.18264e-07	7.55958e-06	DCAF6
chr14:96552622:96555850:clu_18898_+	-0.268352	0.0483439	0.0288445	0.0194994	chr14:clu_18898_+	Success	7.08204	1	0.000167538	0.00328713	PAPOLA
chr6:25610181:25619447:clu_52556_+	-0.0626267	0.287001	0.267492	0.019509	chr6:clu_52556_+	Success	10.4677	7	0.00386704	0.0371883	LRRC16A
chr16:30759724:30760284:clu_23594_-	-0.341695	0.167441	0.147931	0.0195095	chr16:clu_23594_-	Success	21.7264	11	9.0563e-06	0.000293084	CCDC189
chrX:17077407:17103718:clu_62778_+	-0.299101	0.483847	0.464331	0.0195162	chrX:clu_62778_+	Success	20.9364	3	4.2693e-09	4.20962e-07	REPS2
chr8:1108836:1109134:clu_58381_+	-0.522955	0.0348512	0.0153185	0.0195327	chr8:clu_58381_+	Success	11.9482	7	0.00118811	0.0152438	NA
chr10:86680157:86685678:clu_8458_+	-0.287393	0.0517044	0.0321703	0.019534	chr10:clu_8458_+	Success	26.1398	10	1.01282e-07	6.62022e-06	LDB3
chr5:146650724:146691128:clu_50344_-	-0.322274	0.449953	0.430411	0.0195413	chr5:clu_50344_-	Success	66.957	21	1.89202e-18	1.43741e-15	PPP2R2B
chr7:92528924:92529476:clu_56318_+	-0.213588	0.961045	0.941499	0.0195456	chr7:clu_56318_+	Success	3.85035	1	0.00551996	0.0480487	RBM48
chr1:236816543:236826829:clu_6281_+	-0.161131	0.0998943	0.0803458	0.0195485	chr1:clu_6281_+	Success	5.47427	2	0.00419331	0.0394259	MTR
chr11:67611207:67611403:clu_11633_+	-0.504622	0.981511	0.961959	0.0195519	chr11:clu_11633_+	Success	10.5666	2	2.57616e-05	0.000692499	NDUFV1
chr16:21812415:21812522:clu_23407_-	0.0450256	0.327573	0.308018	0.0195551	chr16:clu_23407_-	Success	18.2265	11	0.000142241	0.00287228	RRN3P1
chr12:24368639:24407485:clu_12767_-	-0.228682	0.519406	0.49985	0.019556	chr12:clu_12767_-	Success	25.5683	16	1.50847e-05	0.000441612	RP11-444D3.1
chr7:45084155:45084396:clu_55965_+	-0.352132	0.068737	0.0491758	0.0195612	chr7:clu_55965_+	Success	30.0512	18	1.96949e-06	8.14203e-05	NA
chr5:181056015:181058352:clu_49187_+	-0.0438718	0.29859	0.279017	0.0195729	chr5:clu_49187_+	Success	22.8843	16	0.000105715	0.00225456	BTNL9
chr11:93794035:93794250:clu_11908_+	-0.228945	0.049277	0.0296967	0.0195803	chr11:clu_11908_+	Success	13.9975	4	1.25023e-05	0.000376963	MED17
chr8:103819629:103885298:clu_59298_+	0.0592538	0.484807	0.465223	0.0195845	chr8:clu_59298_+	Success	6.56138	2	0.00141393	0.0175719	RIMS2
chr6:166948625:166952488:clu_52282_-	-0.267751	0.14303	0.123436	0.0195936	chr6:clu_52282_-	Success	28.8305	12	6.00325e-08	4.12773e-06	RP11-514O12.4,RNASET2
chr17:55774859:55775311:clu_27177_+	-1.58128	0.0849137	0.0653141	0.0195995	chr17:clu_27177_+	Success	36.4213	9	4.20811e-12	9.65428e-10	PCTP,ANKFN1
chr9:60652171:60671212:clu_61572_+	-0.524807	0.0552547	0.0356525	0.0196023	chr9:clu_61572_+	Success	66.5337	24	4.30619e-17	2.5261e-14	NA
chr8:58572314:58575903:clu_58966_+	-0.312309	0.265747	0.246145	0.0196026	chr8:clu_58966_+	Success	15.107	2	2.74862e-07	1.55652e-05	SDCBP
chr1:124476954:124568362:clu_4995_+	-0.308044	0.0464817	0.0268695	0.0196122	chr1:clu_4995_+	Success	26.4327	15	4.05988e-06	0.000149679	NA
chr20:11918601:11919086:clu_38103_+	-0.264004	0.488523	0.468901	0.0196215	chr20:clu_38103_+	Success	8.11783	3	0.00101455	0.0136203	BTBD3
chr3:56435147:56468248:clu_41864_-	-0.187507	0.964305	0.944682	0.0196229	chr3:clu_41864_-	Success	8.80122	4	0.00147556	0.0181096	ERC2
chr2:119339971:119340159:clu_33667_-	-0.15029	0.108762	0.0891284	0.0196332	chr2:clu_33667_-	Success	8.68571	5	0.00384669	0.0370858	C2orf76
chr9:131518537:131518698:clu_62376_+	-0.124776	0.0962998	0.0766623	0.0196374	chr9:clu_62376_+	Success	3.85552	1	0.00548839	0.0478279	POMT1
chr10:87288495:87326630:clu_7195_-	-0.129237	0.739638	0.719989	0.0196487	chr10:clu_7195_-	Success	12.4703	4	5.17107e-05	0.00124387	NUTM2A-AS1
chr1:148225289:148226101:clu_2060_-	-0.617012	0.0400066	0.0203557	0.0196509	chr1:clu_2060_-	Success	47.6254	18	1.62747e-12	4.17063e-10	RP4-565E6.1
chr3:197705175:197717977:clu_43066_-	0.0600663	0.308814	0.289156	0.0196581	chr3:clu_43066_-	Success	23.9915	11	1.43762e-06	6.2675e-05	RUBCN
chr2:879078:879139:clu_34781_+	-0.307644	0.127634	0.107963	0.0196703	chr2:clu_34781_+	Success	27.8211	17	5.40172e-06	0.000189789	NA
chr14:104653771:104655475:clu_18023_-	-0.551199	0.872247	0.85257	0.0196768	chr14:clu_18023_-	Success	7.00244	3	0.00289851	0.0302536	RP11-982M15.7
chr20:2486763:2492699:clu_37238_-	0.013676	0.0886292	0.0689426	0.0196866	chr20:clu_37238_-	Success	22.195	8	4.80115e-07	2.48881e-05	SNRPB,RP4-734P14.4,ZNF343
chr3:142365366:142371239:clu_42589_-	-0.279738	0.0555485	0.0358608	0.0196877	chr3:clu_42589_-	Success	11.0955	3	5.95238e-05	0.0014024	XRN1
chr16:29968254:29971408:clu_22115_+	-0.472571	0.987061	0.967369	0.0196916	chr16:clu_22115_+	Success	7.84195	1	7.48583e-05	0.00169724	TMEM219
chr9:131650949:131709620:clu_60870_-	-0.251294	0.0514952	0.0317996	0.0196956	chr9:clu_60870_-	Success	5.50759	1	0.000903688	0.0124568	RAPGEF1
chr19:51966214:51968578:clu_30419_-	0.0879415	0.784402	0.764702	0.0197004	chr19:clu_30419_-	Success	13.8738	8	0.0005247	0.00812406	ZNF350
chr9:40274128:40281394:clu_61510_+	-0.0590397	0.434609	0.414908	0.0197009	chr9:clu_61510_+	Success	11.7491	2	7.89626e-06	0.000260638	RP11-146D12.2
chr11:66644140:66646027:clu_11565_+	-0.118616	0.137481	0.11778	0.0197011	chr11:clu_11565_+	Success	21.4237	13	4.75631e-05	0.0011595	RBM14,RBM14-RBM4,RBM4
chr20:5109445:5112730:clu_37302_-	-0.207917	0.0981338	0.0784321	0.0197017	chr20:clu_37302_-	Success	9.39368	6	0.00453822	0.0417209	TMEM230
chr8:143981465:143981663:clu_59557_+	-1.3464	0.0266828	0.00696968	0.0197131	chr8:clu_59557_+	Success	44.9316	39	6.85589e-06	0.000232084	NA
chr9:138013235:138023014:clu_62603_+	-0.212315	0.148097	0.128379	0.0197184	chr9:clu_62603_+	Success	8.66952	4	0.00166066	0.0197891	CACNA1B
chr22:42596365:42599698:clu_40178_-	-0.381719	0.982112	0.962389	0.0197229	chr22:clu_40178_-	Success	4.58752	1	0.00245338	0.0266644	POLDIP3
chr4:48892889:48894006:clu_46746_-	-0.0761193	0.177971	0.158247	0.019724	chr4:clu_46746_-	Success	17.6298	12	0.000425728	0.00688715	OCIAD2
chr7:127707647:127721287:clu_56665_+	-0.226278	0.939446	0.919721	0.0197255	chr7:clu_56665_+	Success	6.17056	2	0.00209006	0.0235783	SND1
chr10:1199722:1199966:clu_6446_-	-0.298757	0.0515699	0.031844	0.0197259	chr10:clu_6446_-	Success	9.95932	6	0.00286326	0.0299328	ADARB2
chr10:101829199:101831072:clu_7426_-	-0.171761	0.109395	0.0896662	0.0197287	chr10:clu_7426_-	Success	12.6754	9	0.00260674	0.0279186	KCNIP2
chr11:123526171:123577367:clu_12282_+	-0.168768	0.335425	0.315672	0.0197529	chr11:clu_12282_+	Success	20.2806	11	2.86714e-05	0.000754525	GRAMD1B
chr2:64990170:65001448:clu_35360_+	-0.316317	0.976594	0.956828	0.0197655	chr2:clu_35360_+	Success	5.33887	1	0.00108433	0.0142718	SLC1A4
chr2:219246085:219246657:clu_36848_+	-0.265923	0.230861	0.211095	0.0197658	chr2:clu_36848_+	Success	17.5758	6	4.02755e-06	0.000148843	STK16
chr8:1785416:1785687:clu_58417_+	-0.837622	0.0304929	0.0107204	0.0197725	chr8:clu_58417_+	Success	22.2255	16	0.000168396	0.00329559	NA
chr18:72538772:72541804:clu_28174_-	-0.150884	0.374634	0.354861	0.0197727	chr18:clu_28174_-	Success	30.6802	16	3.08257e-07	1.71289e-05	CBLN2
chr8:70707153:70733796:clu_59065_+	-0.201356	0.218916	0.19913	0.0197855	chr8:clu_59065_+	Success	15.3789	13	0.00365754	0.0357976	XKR9
chr2:14632937:14633586:clu_34904_+	-0.0905635	0.106971	0.0871846	0.0197862	chr2:clu_34904_+	Success	11.8736	5	0.000242793	0.00438665	FAM84A
chr3:115816646:115834562:clu_42231_-	-0.170281	0.184226	0.16443	0.0197957	chr3:clu_42231_-	Success	17.8087	4	3.46839e-07	1.88657e-05	LSAMP
chr2:94168739:94181048:clu_33371_-	-0.414212	0.125808	0.106006	0.0198026	chr2:clu_33371_-	Success	16.6108	15	0.00437351	0.0406529	NA
chr3:62513706:62516059:clu_41921_-	-0.0870803	0.123644	0.103841	0.0198029	chr3:clu_41921_-	Success	9.01491	5	0.00290925	0.0303001	CADPS
chr8:1876734:1882635:clu_58421_+	-0.149955	0.107034	0.0872134	0.0198206	chr8:clu_58421_+	Success	5.51407	2	0.00402968	0.0383544	KBTBD11-OT1,ARHGEF10
chr15:25208027:25211607:clu_20349_+	-0.216646	0.113166	0.0933437	0.0198224	chr15:clu_20349_+	Success	11.481	6	0.00080931	0.0114277	SNHG14
chr8:129871496:129880376:clu_58040_-	-0.155418	0.127891	0.108059	0.0198323	chr8:clu_58040_-	Success	11.9043	7	0.00123102	0.015729	FAM49B
chr19:36311792:36312522:clu_31615_+	0.106233	0.135923	0.116089	0.0198336	chr19:clu_31615_+	Success	133.174	51	6.44738e-31	1.99194e-27	CTD-3162L10.1
chr3:100352244:100352404:clu_44053_+	-0.413241	0.0363728	0.016516	0.0198568	chr3:clu_44053_+	Success	7.86136	3	0.00129249	0.0163432	NIT2
chr3:10301374:10304026:clu_41184_-	-0.286971	0.973123	0.953261	0.0198624	chr3:clu_41184_-	Success	9.34485	1	1.53811e-05	0.000448869	SEC13
chr22:23767593:23767834:clu_39828_-	-0.0680008	0.396048	0.376184	0.0198639	chr22:clu_39828_-	Success	12.6881	4	4.2263e-05	0.00104878	CHCHD10
chr15:22812253:22820313:clu_20307_+	0.021602	0.452167	0.432297	0.01987	chr15:clu_20307_+	Success	25.0215	7	1.41663e-08	1.17865e-06	NIPA1
chr9:65312627:65314375:clu_60146_-	0.0980916	0.0631064	0.0432295	0.0198768	chr9:clu_60146_-	Success	37.7727	14	1.87919e-10	2.70457e-08	RP11-15J10.1
chr7:158950472:158950839:clu_57120_+	-0.409371	0.0713217	0.0514412	0.0198804	chr7:clu_57120_+	Success	19.2943	16	0.00124656	0.0158489	NA
chr18:2656261:2666870:clu_28245_+	-0.31349	0.0546787	0.0347981	0.0198806	chr18:clu_28245_+	Success	8.38208	2	0.000228933	0.00418684	SMCHD1
chr1:111449873:111454211:clu_4759_+	-0.0758002	0.249916	0.230034	0.0198822	chr1:clu_4759_+	Success	11.9747	4	8.17647e-05	0.00182789	ATP5F1
chr14:23301858:23302160:clu_17224_-	-0.0833246	0.296101	0.276215	0.0198857	chr14:clu_17224_-	Success	51.5989	25	1.80563e-11	3.47212e-09	PPP1R3E
chr2:172565073:172566856:clu_36397_+	0.133586	0.336013	0.316125	0.0198878	chr2:clu_36397_+	Success	8.79107	4	0.00148908	0.0182465	PDK1
chr10:98414295:98415009:clu_7345_-	-0.341587	0.0439893	0.0240748	0.0199145	chr10:clu_7345_-	Success	7.29893	4	0.00561226	0.0486876	PYROXD2
chrX:71394245:71397253:clu_63169_+	-0.079351	0.424922	0.405004	0.0199176	chrX:clu_63169_+	Success	8.82226	3	0.000520696	0.00807855	TAF1
chr1:202558893:202562778:clu_5883_+	-0.19245	0.485589	0.465669	0.0199201	chr1:clu_5883_+	Success	11.476	8	0.00342646	0.0340391	PPP1R12B
chr11:82994122:82997224:clu_10180_-	-0.367089	0.473391	0.45347	0.0199209	chr11:clu_10180_-	Success	12.5081	3	1.53199e-05	0.000447648	RAB30
chr16:30235579:30240111:clu_23532_-	-0.204994	0.109559	0.0896359	0.0199232	chr16:clu_23532_-	Success	10.526	4	0.000309239	0.00535941	RP11-347C12.1
chr7:32722833:32723513:clu_54335_-	-0.0954296	0.251377	0.231447	0.0199305	chr7:clu_54335_-	Success	18.5077	11	0.000114552	0.00240865	DPY19L1P1
chr6:109475563:109476175:clu_51796_-	-0.383341	0.0379256	0.0179836	0.019942	chr6:clu_51796_-	Success	3.84274	1	0.00556669	0.048401	ZBTB24
chr10:45827390:45827513:clu_6854_-	-0.174982	0.06315	0.0431911	0.0199589	chr10:clu_6854_-	Success	8.89116	4	0.00136103	0.0170662	AGAP4
chr2:94154752:94162916:clu_35737_+	0.120401	0.187636	0.167677	0.019959	chr2:clu_35737_+	Success	7.56381	3	0.00171078	0.0202355	NA
chr1:161191403:161192065:clu_2416_-	-0.390737	0.0374759	0.0175097	0.0199662	chr1:clu_2416_-	Success	4.83006	1	0.00188311	0.0218118	ADAMTS4
chr1:111137586:111139588:clu_1570_-	-0.284882	0.0564351	0.0364561	0.019979	chr1:clu_1570_-	Success	14.2981	7	0.000171385	0.0033386	DRAM2
chr4:173343341:173349141:clu_47529_-	0.0460028	0.0683138	0.0483328	0.019981	chr4:clu_47529_-	Success	26.0375	12	6.01288e-07	3.02254e-05	RP11-798M19.6
chr1:5992788:6040517:clu_3387_+	-0.125383	0.825555	0.805552	0.0200032	chr1:clu_3387_+	Success	25.4058	6	3.23153e-09	3.34283e-07	KCNAB2
chr20:28516905:28542855:clu_37446_-	-0.508682	0.0342324	0.0142178	0.0200146	chr20:clu_37446_-	Success	9.36046	6	0.00466184	0.04252	NA
chr8:143018586:143020883:clu_59514_+	-0.290744	0.706327	0.686305	0.0200214	chr8:clu_59514_+	Success	25.5077	10	1.73498e-07	1.05241e-05	LY6E
chr4:78887284:78910610:clu_45606_+	-0.0777833	0.373822	0.353795	0.0200269	chr4:clu_45606_+	Success	6.357	2	0.00173455	0.0204437	BMP2K
chr16:15133014:15133264:clu_23313_-	-0.00682962	0.0676069	0.0475732	0.0200337	chr16:clu_23313_-	Success	19.0922	6	1.03389e-06	4.75039e-05	PKD1P6
chr19:12393423:12457431:clu_29386_-	-0.992059	0.0320752	0.0120171	0.020058	chr19:clu_29386_-	Success	16.3295	8	7.09398e-05	0.00162349	CTD-3105H18.14,ZNF799,CTD-3105H18.16,ZNF443,CTD-3105H18.18,CTD-3105H18.4
chr1:54045786:54047267:clu_1101_-	-0.0413879	0.283933	0.263872	0.0200611	chr1:clu_1101_-	Success	18.447	8	1.20375e-05	0.000366047	TMEM59
chr18:79718016:79728907:clu_28809_+	0.0883459	0.24051	0.220447	0.0200624	chr18:clu_28809_+	Success	8.50127	5	0.004495	0.0414303	CTDP1
chr1:207526929:207527021:clu_5988_+	-0.210077	0.251038	0.230976	0.0200626	chr1:clu_5988_+	Success	11.1111	4	0.000181012	0.00347789	CR1
chr12:47741602:47743530:clu_12938_-	-0.214144	0.460195	0.440119	0.0200758	chr12:clu_12938_-	Success	6.18408	2	0.002062	0.0233756	RAPGEF3
chr20:64070414:64070489:clu_38756_+	-0.294832	0.973798	0.953722	0.0200761	chr20:clu_38756_+	Success	8.00349	1	6.31097e-05	0.00147043	TCEA2
chr6:32579104:32580247:clu_51082_-	-0.0585678	0.677947	0.657856	0.0200907	chr6:clu_51082_-	Success	8.47293	5	0.00460363	0.0421383	HLA-DRB5,HLA-DRB6,HLA-DRB1
chr16:46683606:46689131:clu_23640_-	-0.271431	0.965635	0.945533	0.020102	chr16:clu_23640_-	Success	9.43881	2	7.95748e-05	0.00178893	VPS35
chr10:1617064:1617442:clu_6472_-	-0.537235	0.0650417	0.0449146	0.0201271	chr10:clu_6472_-	Success	24.7976	27	0.00506615	0.0450576	NA
chr6:157189780:157190038:clu_53810_+	-0.23277	0.963949	0.943778	0.0201718	chr6:clu_53810_+	Success	4.27631	1	0.00345025	0.0341948	ARID1B
chr9:34234340:34241185:clu_61393_+	0.0665757	0.389644	0.369463	0.0201814	chr9:clu_61393_+	Success	26.0592	11	2.59506e-07	1.48473e-05	UBAP1
chr14:19068214:19068433:clu_18078_+	-0.0547548	0.177099	0.156903	0.0201958	chr14:clu_18078_+	Success	34.4167	22	1.00806e-06	4.6657e-05	DUXAP9
chr8:143261820:143261895:clu_58169_-	-0.342242	0.0524589	0.0322592	0.0201997	chr8:clu_58169_-	Success	19.2968	13	0.000232092	0.00423959	NA
chr16:30759247:30759342:clu_23594_-	-0.294805	0.272652	0.252447	0.0202044	chr16:clu_23594_-	Success	21.7264	11	9.0563e-06	0.000293084	CCDC189
chr3:158740466:158742030:clu_44557_+	-0.020135	0.172897	0.152681	0.0202159	chr3:clu_44557_+	Success	36.0396	23	5.78279e-07	2.92249e-05	MFSD1,RP11-379F4.4
chr17:39661085:39662251:clu_26819_+	-0.435738	0.473806	0.453589	0.0202173	chr17:clu_26819_+	Success	10.452	3	0.000110225	0.00233248	STARD3
chr2:200881488:200885262:clu_34341_-	-0.303305	0.0660229	0.0458054	0.0202175	chr2:clu_34341_-	Success	7.72184	4	0.00386417	0.0371749	PPIL3
chr2:209507641:209580036:clu_36722_+	-0.10226	0.345082	0.324857	0.0202252	chr2:clu_36722_+	Success	17.7763	5	1.16702e-06	5.24571e-05	MAP2
chr1:156414753:156426798:clu_2343_-	-0.160733	0.204692	0.184454	0.0202379	chr1:clu_2343_-	Success	76.0008	23	5.36896e-21	6.06863e-18	C1orf61
chr17:38129815:38131099:clu_26771_+	-0.100247	0.209562	0.189325	0.0202379	chr17:clu_26771_+	Success	10.8204	8	0.00562658	0.0487752	TBC1D3K,TBC1D3D,TBC1D3E
chr8:26509243:26509548:clu_57423_-	-0.440829	0.985175	0.964935	0.0202403	chr8:clu_57423_-	Success	14.3592	1	8.37048e-08	5.58148e-06	PNMA2
chr12:57783283:57786163:clu_14948_+	-0.593965	0.967408	0.947167	0.0202414	chr12:clu_14948_+	Success	7.84454	3	0.00131316	0.0165639	RP11-571M6.15,TSFM
chr13:45340785:45341042:clu_16100_-	0.0136281	0.447817	0.427575	0.0202418	chr13:clu_16100_-	Success	7.26782	2	0.000697629	0.0101508	TPT1
chr16:78164289:78386860:clu_22678_+	-0.33795	0.983802	0.963557	0.0202445	chr16:clu_22678_+	Success	5.53441	2	0.00394855	0.0377527	WWOX
chr19:12928457:12928535:clu_29434_-	-0.192254	0.953723	0.933468	0.0202552	chr19:clu_29434_-	Success	5.84735	1	0.000626784	0.00933089	FARSA
chr15:43595170:43595374:clu_20661_+	-0.188068	0.464026	0.443761	0.020265	chr15:clu_20661_+	Success	15.8667	3	5.95645e-07	3.00697e-05	CKMT1B
chr19:15927483:15929457:clu_29532_-	-0.329515	0.463447	0.443171	0.0202765	chr19:clu_29532_-	Success	11.9268	2	6.61081e-06	0.000225766	CYP4F11
chr17:46640161:46640643:clu_27014_+	-0.00688426	0.484101	0.463823	0.0202775	chr17:clu_27014_+	Success	10.5306	2	2.67055e-05	0.000710862	NSFP1,NSF
chr20:18480181:18480402:clu_38138_+	-0.101924	0.397424	0.377137	0.0202873	chr20:clu_38138_+	Success	11.6778	7	0.00147773	0.0181285	POLR3F
chr1:193152444:193203795:clu_5793_+	-0.297837	0.475896	0.455602	0.0202946	chr1:clu_5793_+	Success	10.5702	4	0.000297002	0.00518417	CDC73
chrX:102721027:102816992:clu_63312_+	-0.685516	0.0405744	0.0202757	0.0202988	chrX:clu_63312_+	Success	22.6235	11	4.38999e-06	0.000159191	BHLHB9,LINC00630
chr5:88749117:88751857:clu_49890_-	-0.293247	0.973296	0.952997	0.0202996	chr5:clu_49890_-	Success	8.31236	1	4.55534e-05	0.0011152	MEF2C
chrX:103775607:103776853:clu_63328_+	-0.316687	0.11253	0.0922289	0.0203013	chrX:clu_63328_+	Success	8.20125	5	0.0057841	0.0497315	PLP1
chr12:10419088:10435312:clu_12647_-	-0.4228	0.0409134	0.0206076	0.0203057	chr12:clu_12647_-	Success	26.0031	6	1.85941e-09	2.05168e-07	KLRC4-KLRK1,KLRC4,KLRC3,RP11-277P12.6,KLRC2
chr7:107613432:107618328:clu_56568_+	-0.124901	0.814934	0.794627	0.0203079	chr7:clu_56568_+	Success	13.8797	5	4.05591e-05	0.00101328	BCAP29
chr7:11375878:11379070:clu_54179_-	-0.236802	0.0634308	0.0430986	0.0203322	chr7:clu_54179_-	Success	12.4078	7	0.000818083	0.0115235	THSD7A
chr5:138571141:138573763:clu_50216_-	-0.619327	0.991452	0.971108	0.0203445	chr5:clu_50216_-	Success	19.5174	1	4.16306e-10	5.42104e-08	HSPA9
chr7:100741297:100741576:clu_54932_-	-0.469404	0.0518427	0.0314975	0.0203451	chr7:clu_54932_-	Success	32.7552	30	0.000188652	0.00359042	NA
chr22:15791152:15815476:clu_40385_+	-0.0741079	0.320499	0.300152	0.0203473	chr22:clu_40385_+	Success	17.6245	13	0.000775206	0.011054	DUXAP8,NBEAP3
chr5:169684350:169689252:clu_49005_+	-0.365778	0.295457	0.27511	0.0203474	chr5:clu_49005_+	Success	8.81358	4	0.00145928	0.0179621	DOCK2
chr2:109995874:109996035:clu_35956_+	-0.242183	0.0920583	0.0716941	0.0203642	chr2:clu_35956_+	Success	92.5252	44	3.23612e-19	2.82965e-16	NA
chr20:17614220:17614737:clu_37363_-	-0.564703	0.989968	0.969602	0.0203663	chr20:clu_37363_-	Success	7.98893	1	6.40877e-05	0.00148724	RRBP1
chr17:32289016:32294294:clu_26694_+	-0.239094	0.284809	0.264432	0.0203764	chr17:clu_26694_+	Success	24.6336	9	1.47894e-07	9.17514e-06	RHBDL3
chr19:534391:534702:clu_28866_-	-0.758972	0.0356319	0.0152543	0.0203776	chr19:clu_28866_-	Success	48.5354	31	9.85078e-09	8.62393e-07	NA
chr18:76980471:76984775:clu_28199_-	-0.514123	0.239589	0.219209	0.0203793	chr18:clu_28199_-	Success	151.158	17	3.74613e-54	3.47214e-50	MBP
chr13:111277673:111280272:clu_17009_+	-0.155832	0.503148	0.482767	0.0203804	chr13:clu_17009_+	Success	21.0023	3	4.00308e-09	4.0068e-07	ARHGEF7
chr5:112878835:112887015:clu_50045_-	-0.173474	0.355186	0.334765	0.0204201	chr5:clu_50045_-	Success	17.9352	4	3.07701e-07	1.71186e-05	REEP5
chr3:195382022:195392090:clu_42984_-	-0.276766	0.594498	0.574074	0.0204239	chr3:clu_42984_-	Success	7.10832	3	0.00262461	0.0280646	ACAP2
chr14:61050636:61051787:clu_18511_+	-0.0908668	0.430594	0.41017	0.0204247	chr14:clu_18511_+	Success	30.4938	14	7.86768e-08	5.2919e-06	SLC38A6
chr12:68746779:68748076:clu_15032_+	-0.270619	0.0477144	0.0272891	0.0204252	chr12:clu_15032_+	Success	20.8572	4	1.91174e-08	1.52226e-06	SLC35E3
chr9:74998776:75016268:clu_60237_-	-0.048308	0.0854796	0.0650485	0.020431	chr9:clu_60237_-	Success	8.46119	5	0.00464937	0.0424563	CARNMT1
chr16:30759101:30759178:clu_23594_-	-0.491842	0.0852497	0.0648161	0.0204335	chr16:clu_23594_-	Success	21.7264	11	9.0563e-06	0.000293084	CCDC189
chr8:1401639:1407278:clu_57183_-	-0.64615	0.0329104	0.0124744	0.020436	chr8:clu_57183_-	Success	20.6117	17	0.000867263	0.0120768	NA
chr12:22493337:22506711:clu_12755_-	-0.0988471	0.249763	0.229315	0.020448	chr12:clu_12755_-	Success	7.31342	4	0.00554118	0.0481972	C2CD5
chr1:155217593:155217964:clu_2271_-	-0.167827	0.0794273	0.0589746	0.0204528	chr1:clu_2271_-	Success	6.8118	2	0.00110071	0.0144092	GBAP1
chr6:163455421:163478780:clu_53903_+	-0.419818	0.536978	0.516523	0.0204551	chr6:clu_53903_+	Success	29.0711	6	1.07237e-10	1.67895e-08	QKI
chr15:32576000:32579708:clu_20445_+	-0.103247	0.39135	0.370895	0.0204558	chr15:clu_20445_+	Success	9.91361	6	0.00297243	0.0307849	RP11-1000B6.3
chr17:74852611:74854694:clu_25720_-	-0.0526121	0.167868	0.147409	0.0204588	chr17:clu_25720_-	Success	26.5691	17	1.35846e-05	0.000404855	GRIN2C
chr1:62477834:62488934:clu_1188_-	-0.0156347	0.2316	0.211132	0.0204686	chr1:clu_1188_-	Success	10.3903	7	0.00410885	0.0389161	DOCK7
chr16:14140760:14210243:clu_21808_+	-0.187633	0.284087	0.263606	0.0204815	chr16:clu_21808_+	Success	9.7271	4	0.000639818	0.00947811	MKL2
chr3:184142394:184142502:clu_44720_+	-0.155952	0.0814306	0.0609411	0.0204895	chr3:clu_44720_+	Success	6.16254	1	0.000446913	0.00715169	EIF2B5
chr3:126462220:126466155:clu_42385_-	-0.311047	0.547539	0.527043	0.020496	chr3:clu_42385_-	Success	10.8331	4	0.000233524	0.00425891	ZXDC
chr4:112644871:112646351:clu_45814_+	-0.814418	0.924287	0.90379	0.0204961	chr4:clu_45814_+	Success	14.0066	6	9.34251e-05	0.00204516	LARP7
chr13:19959135:19959958:clu_16517_+	-0.120351	0.0867948	0.0662901	0.0205047	chr13:clu_16517_+	Success	11.6472	2	8.74308e-06	0.000284737	ZMYM2
chr1:109314384:109314672:clu_1548_-	-0.326615	0.557538	0.53703	0.0205074	chr1:clu_1548_-	Success	10.4846	2	2.79639e-05	0.000738844	SORT1
chr15:47767093:47768581:clu_20701_+	-0.195031	0.186602	0.166093	0.0205093	chr15:clu_20701_+	Success	12.3029	6	0.000403852	0.00660632	SEMA6D
chr17:36379548:36379919:clu_24991_-	-0.361173	0.289415	0.268905	0.0205099	chr17:clu_24991_-	Success	37.9697	17	1.99926e-09	2.17493e-07	TBC1D3I,TBC1D3H,TBC1D3F,TBC1D3J
chr17:31206371:31214451:clu_26652_+	-0.115141	0.871958	0.851446	0.0205129	chr17:clu_26652_+	Success	6.90592	2	0.00100184	0.0135044	NF1
chr11:57334648:57335068:clu_9639_-	-0.345973	0.659656	0.639132	0.0205238	chr11:clu_9639_-	Success	10.6012	4	0.00028871	0.00505948	SSRP1
chr5:11364890:11384665:clu_49310_-	-0.0248524	0.508798	0.488268	0.0205292	chr5:clu_49310_-	Success	5.58065	2	0.00377011	0.0365978	CTNND2
chr10:101792943:101793913:clu_7417_-	-0.120183	0.411612	0.391078	0.0205341	chr10:clu_7417_-	Success	10.2891	3	0.000128791	0.00264799	MGEA5
chr11:10623856:10627716:clu_9324_-	-0.318724	0.0561321	0.0355976	0.0205345	chr11:clu_9324_-	Success	10.0318	2	4.39789e-05	0.00108238	MRVI1
chr18:50800143:50805154:clu_28077_-	-0.250525	0.0750825	0.0545431	0.0205394	chr18:clu_28077_-	Success	12.3942	7	0.000827211	0.0116133	MRO
chr11:482892:483019:clu_10716_+	-0.43116	0.133044	0.112492	0.0205527	chr11:clu_10716_+	Success	74.8747	27	5.70628e-19	4.80811e-16	NA
chr10:73751243:73759622:clu_8350_+	-0.220616	0.484452	0.463897	0.0205557	chr10:clu_8350_+	Success	14.1613	3	3.10753e-06	0.000119413	SEC24C
chr12:57269994:57272453:clu_13260_-	-0.0573169	0.345632	0.325073	0.0205583	chr12:clu_13260_-	Success	6.3248	2	0.00179133	0.020953	R3HDM2,RP11-123K3.4
chr2:198101360:198103827:clu_36579_+	-0.156167	0.578995	0.558434	0.020561	chr2:clu_36579_+	Success	5.24237	2	0.00528773	0.0465471	PLCL1
chr11:70487720:70490276:clu_10012_-	-0.130137	0.0928254	0.072259	0.0205664	chr11:clu_10012_-	Success	11.7893	4	9.70068e-05	0.00210823	SHANK2
chr10:79432758:79445195:clu_7160_-	-0.330542	0.97704	0.956466	0.0205744	chr10:clu_7160_-	Success	11.3855	1	1.825e-06	7.70974e-05	ZCCHC24
chr16:4802453:4802527:clu_23201_-	-0.368255	0.519416	0.498839	0.020577	chr16:clu_23201_-	Success	12.9769	2	2.31324e-06	9.30197e-05	ROGDI
chr12:132212596:132213038:clu_14078_-	-0.433586	0.137896	0.117317	0.0205797	chr12:clu_14078_-	Success	38.2761	31	1.00344e-05	0.000317857	NA
chr14:78297860:78645120:clu_18761_+	-0.267725	0.307815	0.287235	0.0205804	chr14:clu_18761_+	Success	9.83929	5	0.00143569	0.017733	NRXN3
chr1:62834852:62841428:clu_4322_+	0.0978067	0.584083	0.563494	0.0205896	chr1:clu_4322_+	Success	5.33401	2	0.0048247	0.043636	ATG4C
chr7:73013277:73016329:clu_56120_+	-0.10859	0.178678	0.158087	0.0205913	chr7:clu_56120_+	Success	173.928	23	8.6921e-60	1.34273e-55	PMS2P7,CH17-264B6.4,CH17-264B6.3,RP11-313P13.4
chr4:189961932:189963093:clu_46290_+	-0.742129	0.982294	0.961697	0.0205972	chr4:clu_46290_+	Success	9.36246	3	0.000311642	0.00538897	FRG1
chr22:43833734:43838867:clu_40209_-	-0.176875	0.383542	0.362944	0.0205975	chr22:clu_40209_-	Success	15.0704	4	4.58163e-06	0.000165106	SULT4A1
chr6:157875176:157896827:clu_53823_+	-0.206643	0.913986	0.893388	0.0205987	chr6:clu_53823_+	Success	9.51082	4	0.000778286	0.0110842	SNX9
chr17:81855586:81859181:clu_25967_-	-0.548401	0.989336	0.968732	0.0206042	chr17:clu_25967_-	Success	11.8951	1	1.07426e-06	4.89044e-05	P4HB
chr15:59458646:59459933:clu_20805_+	-0.227002	0.961904	0.941298	0.0206054	chr15:clu_20805_+	Success	5.09231	1	0.00141617	0.0175856	FAM81A
chr17:30735097:30759491:clu_26654_+	-0.278619	0.0728928	0.052278	0.0206148	chr17:clu_26654_+	Success	36.2679	10	1.43262e-11	2.80134e-09	SUZ12P1
chr4:9243311:9257560:clu_45194_+	-0.4298	0.073263	0.0526412	0.0206218	chr4:clu_45194_+	Success	29.8744	21	1.39391e-05	0.000412618	NA
chr16:21405139:21837477:clu_21908_+	-0.574714	0.0402915	0.0196677	0.0206239	chr16:clu_21908_+	Success	13.1854	8	0.00090728	0.0124951	NA
chr17:36261565:36262666:clu_24990_-	-0.114964	0.139324	0.1187	0.0206242	chr17:clu_24990_-	Success	32.6216	10	3.64146e-10	4.86067e-08	TBC1D3B,TBC1D3I,TBC1D3H,TBC1D3F
chr5:176103297:176103756:clu_49051_+	-0.12798	0.558369	0.537745	0.0206243	chr5:clu_49051_+	Success	16.667	3	2.73843e-07	1.55333e-05	FAM153B
chr21:8399991:8426099:clu_39219_-	-0.918012	0.0404745	0.019849	0.0206255	chr21:clu_39219_-	Success	102.806	42	1.98967e-23	3.07357e-20	NA
chr1:148226253:148226494:clu_2060_-	-0.333682	0.0635554	0.0429295	0.0206259	chr1:clu_2060_-	Success	47.6254	18	1.62747e-12	4.17063e-10	RP4-565E6.1
chr17:59430920:59502979:clu_25493_-	-0.597045	0.074317	0.0536874	0.0206296	chr17:clu_25493_-	Success	18.9816	18	0.00391702	0.0375343	LINC01476
chrX:53680186:53686166:clu_64130_-	-0.264128	0.135687	0.115049	0.0206386	chrX:clu_64130_-	Success	16.9004	6	7.35023e-06	0.000245589	HUWE1
chr7:100741297:100741349:clu_54932_-	-0.467139	0.0527919	0.032147	0.0206449	chr7:clu_54932_-	Success	32.7552	30	0.000188652	0.00359042	NA
chr20:3964024:4015437:clu_37291_-	-0.0137947	0.250078	0.229426	0.0206521	chr20:clu_37291_-	Success	12.4029	9	0.00319365	0.0323081	RNF24
chr22:42558457:42560186:clu_40939_+	-0.150068	0.405224	0.384572	0.0206524	chr22:clu_40939_+	Success	14.5524	6	5.81199e-05	0.00137211	SERHL2
chr20:28512124:28523051:clu_37451_-	-0.606777	0.034328	0.0136751	0.0206529	chr20:clu_37451_-	Success	33.4661	21	1.08104e-06	4.91644e-05	NA
chr16:482007:482132:clu_22962_-	-1.40847	0.0259014	0.0052442	0.0206572	chr16:clu_22962_-	Success	53.0569	9	9.07119e-19	7.3752e-16	NA
chr1:13773188:13778418:clu_3555_+	-0.164692	0.298318	0.277655	0.0206628	chr1:clu_3555_+	Success	23.1014	11	2.97723e-06	0.000114883	PRDM2
chr19:3785286:3786169:clu_29037_-	-0.071832	0.231327	0.210648	0.0206788	chr19:clu_29037_-	Success	10.8221	3	7.73478e-05	0.001746	MATK
chr15:30471426:30473812:clu_20415_+	0.0033361	0.14202	0.121333	0.0206862	chr15:clu_20415_+	Success	22.5456	10	2.09379e-06	8.57178e-05	CTD-3092A11.1
chr3:42698902:42699032:clu_41449_-	-0.184483	0.552496	0.53181	0.0206867	chr3:clu_41449_-	Success	11.9268	3	2.68019e-05	0.000712203	HHATL,CCDC13
chr15:63713692:63716302:clu_19694_-	-0.104074	0.122611	0.101919	0.020692	chr15:clu_19694_-	Success	4.65648	1	0.00227538	0.0251485	HERC1
chr10:68471885:68487144:clu_7035_-	-0.243086	0.0608296	0.0401322	0.0206974	chr10:clu_7035_-	Success	11.9689	6	0.00053621	0.00824763	DNA2,SLC25A16
chr11:66759096:66778112:clu_11568_+	-0.304678	0.117162	0.0964531	0.0207089	chr11:clu_11568_+	Success	22.4286	10	2.30764e-06	9.2994e-05	C11orf80
chr12:57615314:57615512:clu_14926_+	-0.168367	0.445218	0.424503	0.0207148	chr12:clu_14926_+	Success	17.6049	3	1.10009e-07	7.09058e-06	ARHGEF25
chr1:93904588:93909038:clu_1438_-	-0.144624	0.488179	0.467452	0.0207265	chr1:clu_1438_-	Success	7.08628	2	0.000836504	0.0117084	GCLM
chr5:37721215:37722855:clu_47908_+	0.250386	0.487598	0.466871	0.0207277	chr5:clu_47908_+	Success	6.90783	2	0.000999929	0.0134865	WDR70
chr14:94110797:94114851:clu_18867_+	-0.498279	0.0927651	0.0720348	0.0207303	chr14:clu_18867_+	Success	14.8356	9	0.000498937	0.00780185	IFI27
chr20:59577617:59743107:clu_38595_+	-0.136231	0.154213	0.13348	0.0207326	chr20:clu_38595_+	Success	10.0607	5	0.00118582	0.015227	PHACTR3
chr8:140890769:140925562:clu_58127_-	-0.309701	0.0651463	0.0444084	0.0207379	chr8:clu_58127_-	Success	17.1866	5	2.00638e-06	8.27974e-05	PTK2
chr3:67400851:67495798:clu_41962_-	-0.470389	0.377985	0.35724	0.0207452	chr3:clu_41962_-	Success	15.7931	5	7.17421e-06	0.000240749	SUCLG2
chr21:37150170:37151893:clu_38975_+	-0.436992	0.0442385	0.0234933	0.0207452	chr21:clu_38975_+	Success	27.9151	2	7.52684e-13	2.11404e-10	TTC3
chr3:118981940:119034531:clu_42240_-	-0.44373	0.0566054	0.0358533	0.0207521	chr3:clu_42240_-	Success	12.2778	5	0.000169735	0.0033162	IGSF11
chr20:63401965:63402025:clu_38708_+	-0.432559	0.0649819	0.0442268	0.0207551	chr20:clu_38708_+	Success	34.613	29	3.8666e-05	0.000973859	NA
chr15:58682314:58717577:clu_19632_-	-0.0423629	0.428274	0.407516	0.0207582	chr15:clu_19632_-	Success	6.52616	3	0.0045248	0.0416388	ADAM10
chrX:102601509:102605482:clu_63307_+	-0.285402	0.0857181	0.0649571	0.020761	chrX:clu_63307_+	Success	14.7573	7	0.00011653	0.00244249	ARMCX5,ARMCX5-GPRASP2
chr7:5361722:5361897:clu_54104_-	-0.0739624	0.400037	0.379274	0.020763	chr7:clu_54104_-	Success	13.0504	2	2.14914e-06	8.75968e-05	TNRC18
chr2:218217544:218225920:clu_36789_+	-0.116161	0.613562	0.592793	0.0207685	chr2:clu_36789_+	Success	5.61006	2	0.00366084	0.0358222	ARPC2
chrX:46463293:46471142:clu_62909_+	-0.170142	0.202309	0.181538	0.0207708	chrX:clu_62909_+	Success	12.2508	8	0.00188729	0.0218438	KRBOX4
chr5:149837073:149839386:clu_48855_+	-0.243982	0.0475075	0.0267347	0.0207728	chr5:clu_48855_+	Success	8.37925	2	0.000229581	0.00419703	PPARGC1B
chr5:37239869:37244375:clu_49438_-	-0.271457	0.0801851	0.0594117	0.0207735	chr5:clu_49438_-	Success	10.0744	5	0.00117191	0.0150735	C5orf42
chr17:36430630:36431001:clu_24991_-	-0.376419	0.244626	0.223851	0.0207748	chr17:clu_24991_-	Success	37.9697	17	1.99926e-09	2.17493e-07	TBC1D3I,TBC1D3H,TBC1D3F,TBC1D3J
chr15:101753850:101762415:clu_20262_-	-0.700193	0.0345169	0.0137398	0.0207771	chr15:clu_20262_-	Success	56.0273	28	5.18028e-12	1.15976e-09	NA
chr7:73009583:73039416:clu_56118_+	-0.802136	0.0347003	0.0139108	0.0207895	chr7:clu_56118_+	Success	88.5416	7	8.04389e-35	3.38889e-31	PMS2P7,CH17-264B6.4,CH17-264B6.3,RP11-313P13.4
chr16:5031884:5033273:clu_23214_-	-0.213635	0.224009	0.203219	0.0207908	chr16:clu_23214_-	Success	21.6518	14	7.65991e-05	0.00173078	NAGPA
chr12:47796016:47796207:clu_12954_-	-0.088667	0.211872	0.191075	0.0207967	chr12:clu_12954_-	Success	13.4086	5	6.19137e-05	0.00144839	HDAC7
chr1:20904971:20941491:clu_489_-	-0.0735809	0.452138	0.431331	0.020807	chr1:clu_489_-	Success	23.3053	7	6.6482e-08	4.53752e-06	EIF4G3
chr3:12902822:12908349:clu_41211_-	-0.0477424	0.430703	0.409872	0.0208304	chr3:clu_41211_-	Success	26.0827	4	1.27381e-10	1.93199e-08	IQSEC1
chr6:6369155:6438576:clu_50759_-	-0.225787	0.279339	0.258507	0.0208318	chr6:clu_50759_-	Success	30.2722	22	1.85594e-05	0.00052702	LY86-AS1
chr3:9429009:9429827:clu_43151_+	-0.0389011	0.325997	0.305158	0.020839	chr3:clu_43151_+	Success	14.7815	13	0.00544191	0.0475306	SETD5
chr4:82359639:82373446:clu_46937_-	-0.0961526	0.186175	0.165331	0.0208434	chr4:clu_46937_-	Success	9.95232	2	4.76171e-05	0.00116021	HNRNPD
chr15:78887349:78890989:clu_21055_+	-0.0204555	0.47165	0.450799	0.0208508	chr15:clu_21055_+	Success	7.85889	2	0.000386301	0.00637029	MORF4L1
chr1:155954969:155957713:clu_2316_-	-0.000781963	0.489817	0.468959	0.0208577	chr1:clu_2316_-	Success	6.41194	2	0.00164183	0.0196152	ARHGEF2
chr1:155816262:155820606:clu_2305_-	-0.270718	0.49519	0.474327	0.0208631	chr1:clu_2305_-	Success	7.84183	2	0.00039295	0.00645761	GON4L
chr15:24968082:24974311:clu_20332_+	-0.18302	0.468418	0.447553	0.0208652	chr15:clu_20332_+	Success	14.4253	5	2.48058e-05	0.000671873	SNRPN,SNURF,RP11-701H24.9
chr5:58993465:59038859:clu_49657_-	-0.349919	0.435808	0.414934	0.0208737	chr5:clu_49657_-	Success	14.7427	6	4.92254e-05	0.00119562	PDE4D
chr3:184138246:184140080:clu_44717_+	-0.278299	0.943342	0.92246	0.0208826	chr3:clu_44717_+	Success	12.1593	2	5.23968e-06	0.000185078	EIF2B5
chr7:70771644:70777103:clu_56102_+	-0.289525	0.0680921	0.0471812	0.020911	chr7:clu_56102_+	Success	9.69227	4	0.000660343	0.00970885	AUTS2
chr1:171589605:171591587:clu_5605_+	-0.1258	0.252401	0.231487	0.0209135	chr1:clu_5605_+	Success	9.49456	5	0.00193112	0.0222511	PRRC2C
chr1:155325910:155326580:clu_5351_+	-0.275843	0.90949	0.888564	0.020926	chr1:clu_5351_+	Success	17.8396	2	1.78792e-08	1.441e-06	RUSC1
chr17:16034944:16039433:clu_24701_-	-0.458442	0.985551	0.964624	0.0209269	chr17:clu_24701_-	Success	8.61269	1	3.31973e-05	0.000856128	NCOR1
chr7:22976808:22977341:clu_54251_-	-0.346096	0.500929	0.479996	0.0209331	chr7:clu_54251_-	Success	7.44008	2	0.000587237	0.00887038	FAM126A
chr17:57627303:57650650:clu_27204_+	-0.22693	0.116309	0.0953724	0.020937	chr17:clu_27204_+	Success	11.8674	4	9.02743e-05	0.00198758	MSI2
chr8:52214257:52230032:clu_57579_-	-0.946205	0.0339903	0.0130499	0.0209404	chr8:clu_57579_-	Success	44.9487	17	6.37237e-12	1.39299e-09	ST18
chr7:158950533:158950839:clu_57120_+	-0.316056	0.100591	0.0796478	0.020943	chr7:clu_57120_+	Success	19.2943	16	0.00124656	0.0158489	NA
chr17:7224552:7224642:clu_26258_+	-0.288916	0.967925	0.94698	0.0209456	chr17:clu_26258_+	Success	14.5082	2	5.00237e-07	2.58445e-05	ACADVL
chr9:111527807:111530875:clu_62031_+	-0.13329	0.613303	0.592354	0.0209486	chr9:clu_62031_+	Success	15.5216	4	2.9998e-06	0.000115657	ZNF483
chr17:75471929:75485428:clu_27411_+	-0.129916	0.921599	0.900647	0.0209514	chr17:clu_27411_+	Success	4.5187	1	0.00264512	0.0282177	TMEM94
chr14:32117287:32146263:clu_18247_+	-0.21734	0.361357	0.340406	0.0209518	chr14:clu_18247_+	Success	52.2765	10	6.66034e-18	4.67667e-15	ARHGAP5
chr8:22067682:22069419:clu_58629_+	-0.229719	0.0760392	0.0550856	0.0209537	chr8:clu_58629_+	Success	27.0132	2	1.85496e-12	4.67198e-10	DMTN
chr9:138096611:138102711:clu_62609_+	-0.193253	0.429351	0.408394	0.0209562	chr9:clu_62609_+	Success	11.958	5	0.000225334	0.00414721	CACNA1B
chr4:67701484:67728540:clu_45532_+	0.0159874	0.257052	0.236091	0.0209607	chr4:clu_45532_+	Success	26.7632	23	0.000310777	0.00537803	UBA6-AS1
chr12:120074586:120080887:clu_15548_+	-0.199054	0.293281	0.272314	0.0209669	chr12:clu_15548_+	Success	8.53002	4	0.00188171	0.021801	BICDL1
chr3:134371494:134374342:clu_42515_-	-0.0990122	0.866527	0.84555	0.0209776	chr3:clu_42515_-	Success	11.0509	7	0.00243972	0.0265595	AMOTL2
chr5:44745408:44745942:clu_49502_-	-0.11193	0.382325	0.361347	0.0209776	chr5:clu_49502_-	Success	32.6902	24	1.07026e-05	0.000333327	RP11-53O19.1
chr2:240726940:240737063:clu_34723_-	-0.0853892	0.586325	0.565347	0.0209782	chr2:clu_34723_-	Success	18.6406	4	1.57625e-07	9.67527e-06	KIF1A
chr12:2539489:2539737:clu_12465_-	-0.685561	0.0632257	0.0422422	0.0209834	chr12:clu_12465_-	Success	22.1209	18	0.000532724	0.00821018	NA
chr8:73979171:73981155:clu_59079_+	-0.184664	0.16378	0.142794	0.0209853	chr8:clu_59079_+	Success	9.26739	6	0.0050259	0.0448604	TMEM70
chr2:121445496:121447337:clu_33680_-	-0.150308	0.103361	0.0823727	0.0209881	chr2:clu_33680_-	Success	14.8609	4	5.5759e-06	0.000195169	CLASP1
chr4:133142782:133145604:clu_47292_-	-0.0242549	0.310779	0.289779	0.0210004	chr4:clu_47292_-	Success	19.555	11	5.07426e-05	0.00122541	RP11-9G1.3
chr9:129908999:129915966:clu_60852_-	-0.194745	0.306204	0.285197	0.0210065	chr9:clu_60852_-	Success	40.4042	9	1.11641e-13	3.86104e-11	FNBP1
chr4:117428483:117654807:clu_45841_+	-1.60805	0.0243003	0.00328666	0.0210136	chr4:clu_45841_+	Success	18.0905	14	0.000980231	0.0132633	LINC01378
chr5:71220456:71222295:clu_49726_-	-0.0970633	0.357562	0.336547	0.0210149	chr5:clu_49726_-	Success	22.6192	6	4.19656e-08	3.00589e-06	GUSBP9,RP11-1198D22.1
chr12:2539530:2539737:clu_12465_-	-0.685967	0.0632724	0.0422563	0.0210161	chr12:clu_12465_-	Success	22.1209	18	0.000532724	0.00821018	NA
chr1:207339417:207340391:clu_5984_+	0.176382	0.253478	0.232452	0.0210256	chr1:clu_5984_+	Success	7.43012	4	0.00500004	0.044733	CD55
chr2:94157475:94162916:clu_35737_+	-0.689101	0.0349282	0.0138922	0.021036	chr2:clu_35737_+	Success	7.56381	3	0.00171078	0.0202355	NA
chr14:33676385:33735214:clu_18261_+	-0.445111	0.984565	0.963521	0.0210446	chr14:clu_18261_+	Success	10.3317	2	3.25853e-05	0.00084316	NPAS3
chr18:58170459:58170542:clu_28115_-	-0.299199	0.121949	0.100903	0.0210455	chr18:clu_28115_-	Success	26.5968	22	0.000213419	0.00397848	NA
chr15:88126373:88127162:clu_20085_-	-0.388041	0.506765	0.485713	0.0210518	chr15:clu_20085_-	Success	8.33686	2	0.000239523	0.0043397	NTRK3
chr12:55703178:55707477:clu_13159_-	-0.170669	0.436539	0.415486	0.0210528	chr12:clu_13159_-	Success	6.30226	3	0.00557482	0.0484262	ITGA7
chrX:68047163:68052540:clu_64205_-	-0.393065	0.0485146	0.0274596	0.0210551	chrX:clu_64205_-	Success	15.9809	2	1.14708e-07	7.36277e-06	OPHN1
chr11:482766:483145:clu_10716_+	-0.976953	0.0412802	0.0202223	0.0210579	chr11:clu_10716_+	Success	74.8747	27	5.70628e-19	4.80811e-16	NA
chr2:241256806:241262711:clu_34744_-	-0.386673	0.985208	0.96415	0.0210583	chr2:clu_34744_-	Success	11.5905	2	9.25338e-06	0.00029811	HDLBP
chr16:67539751:67539846:clu_22505_+	-0.196473	0.953037	0.93197	0.0210672	chr16:clu_22505_+	Success	4.96294	1	0.00162971	0.0195207	FAM65A,AC027682.1
chr13:46045516:46052404:clu_16112_-	-0.053526	0.41691	0.395835	0.0210744	chr13:clu_16112_-	Success	11.104	6	0.00111016	0.0144843	ZC3H13
chr15:25187905:25189223:clu_20346_+	0.0592336	0.463314	0.442233	0.021081	chr15:clu_20346_+	Success	9.12863	2	0.000108514	0.00230259	SNHG14
chr17:16727740:16731800:clu_26429_+	-0.181765	0.426956	0.405871	0.0210854	chr17:clu_26429_+	Success	46.9602	6	4.63832e-18	3.35865e-15	CCDC144A,RP11-219A15.1
chr2:170007190:170008804:clu_36361_+	-0.0965236	0.885399	0.864308	0.0210917	chr2:clu_36361_+	Success	6.54187	1	0.000297869	0.00519734	UBR3
chr3:31684114:31702359:clu_41342_-	-0.156136	0.298816	0.27772	0.0210955	chr3:clu_41342_-	Success	9.27159	6	0.00500889	0.044769	OSBPL10
chr17:75168401:75174752:clu_25739_-	-0.0095039	0.507061	0.48596	0.0211004	chr17:clu_25739_-	Success	6.11569	2	0.00220796	0.0245615	SUMO2
chr13:36281260:36283592:clu_16003_-	-1.4859	0.026511	0.00540692	0.021104	chr13:clu_16003_-	Success	13.9259	10	0.00190651	0.0220278	CCDC169,CCDC169-SOHLH2
chr21:39867510:39898476:clu_38992_+	-0.176575	0.95944	0.938335	0.0211046	chr21:clu_38992_+	Success	11.8487	3	2.88912e-05	0.000759017	PCP4
chr16:481945:482132:clu_22962_-	-1.45182	0.0261866	0.00507704	0.0211096	chr16:clu_22962_-	Success	53.0569	9	9.07119e-19	7.3752e-16	NA
chr3:50348410:50348527:clu_41734_-	-0.217207	0.310884	0.28977	0.0211143	chr3:clu_41734_-	Success	8.67097	5	0.00389493	0.0373832	NPRL2
chr9:93253082:93256299:clu_61845_+	-0.0769256	0.464757	0.443641	0.0211161	chr9:clu_61845_+	Success	5.88976	2	0.00276764	0.0291568	WNK2
chr19:37520312:37522532:clu_31669_+	-0.119003	0.244862	0.223742	0.0211202	chr19:clu_31669_+	Success	10.0805	5	0.00116568	0.0150142	ZNF793
chr9:128268524:128273850:clu_60809_-	-0.201338	0.0850908	0.063969	0.0211218	chr9:clu_60809_-	Success	10.7477	2	2.14939e-05	0.000595038	GOLGA2
chr6:125253755:125262834:clu_53575_+	-0.376288	0.10503	0.0838997	0.02113	chr6:clu_53575_+	Success	28.4306	13	1.89938e-07	1.13872e-05	TPD52L1
chr14:74911841:74919845:clu_17728_-	-0.15378	0.0788686	0.0577377	0.0211309	chr14:clu_17728_-	Success	13.4666	9	0.00143484	0.017732	RPS6KL1
chr8:141429636:141429840:clu_59482_+	-0.738307	0.0499205	0.028789	0.0211315	chr8:clu_59482_+	Success	31.3649	24	2.60421e-05	0.000698015	NA
chr5:32379210:32380075:clu_49390_-	-0.030635	0.427549	0.406417	0.0211322	chr5:clu_49390_-	Success	7.67096	2	0.000466171	0.0073929	ZFR
chr20:2659793:2660030:clu_37245_-	-0.262103	0.967597	0.946464	0.0211337	chr20:clu_37245_-	Success	8.54673	1	3.55846e-05	0.00090858	IDH3B
chr19:40458545:40465610:clu_30050_-	-0.272788	0.969276	0.948139	0.021137	chr19:clu_30050_-	Success	6.82552	1	0.000220121	0.00406694	BLVRB
chr5:146144537:146144624:clu_50334_-	-0.257204	0.966749	0.945599	0.0211498	chr5:clu_50334_-	Success	4.6658	1	0.00225237	0.0249537	LARS
chr2:879078:879229:clu_34781_+	-0.367422	0.104086	0.0829356	0.0211502	chr2:clu_34781_+	Success	27.8211	17	5.40172e-06	0.000189789	NA
chr16:14984658:14997753:clu_21831_+	-0.439284	0.051096	0.0299396	0.0211564	chr16:clu_21831_+	Success	8.04234	4	0.00290762	0.0302943	PDXDC1
chr16:653670:653758:clu_21482_+	0.00579948	0.0373805	0.0162236	0.0211569	chr16:clu_21482_+	Success	5.79932	2	0.0030296	0.0311399	WDR90
chr6:166366891:166370218:clu_52277_-	-0.692724	0.972028	0.950869	0.0211592	chr6:clu_52277_-	Success	13.8277	3	4.28989e-06	0.000156417	MPC1
chr1:184737711:184749547:clu_2625_-	-0.234471	0.48347	0.462304	0.0211656	chr1:clu_2625_-	Success	14.1299	2	7.30256e-07	3.57363e-05	EDEM3
chr3:48212210:48212453:clu_43630_+	-0.447524	0.0721232	0.0509556	0.0211676	chr3:clu_43630_+	Success	23.1482	22	0.00181103	0.0211407	NA
chr4:16502873:16508541:clu_46552_-	-0.0710626	0.289162	0.267984	0.021178	chr4:clu_46552_-	Success	10.3151	7	0.00435773	0.0405359	LDB2
chr17:1163945:1164047:clu_26087_+	-0.192927	0.129625	0.108446	0.0211798	chr17:clu_26087_+	Success	27.6616	31	0.00461058	0.0421936	NA
chr19:1358464:1358588:clu_30703_+	-0.111298	0.0968031	0.0756223	0.0211807	chr19:clu_30703_+	Success	11.1888	2	1.3828e-05	0.000410525	MUM1
chr8:1101783:1101870:clu_58380_+	-0.309713	0.407957	0.386774	0.0211835	chr8:clu_58380_+	Success	10.0602	7	0.00531551	0.0467255	NA
chr19:534657:534834:clu_28866_-	-0.35461	0.0591001	0.03791	0.0211901	chr19:clu_28866_-	Success	48.5354	31	9.85078e-09	8.62393e-07	NA
chr6:138287296:138289818:clu_53674_+	-0.343663	0.0436373	0.0224326	0.0212047	chr6:clu_53674_+	Success	7.76527	1	8.11832e-05	0.00181928	ARFGEF3
chr19:58129511:58142557:clu_30588_-	-0.086458	0.477175	0.45597	0.0212055	chr19:clu_30588_-	Success	11.3476	8	0.00377851	0.0366411	ZNF329
chr1:36321778:36322349:clu_3962_+	-2.26223	0.023504	0.00229647	0.0212076	chr1:clu_3962_+	Success	13.5513	9	0.00134511	0.0169116	SH3D21,RP11-268J15.5
chr6:33321567:33321719:clu_51140_-	-0.171421	0.330514	0.309305	0.0212088	chr6:clu_51140_-	Success	13.2531	6	0.000179126	0.00344735	DAXX
chr4:39552158:39556428:clu_46663_-	-0.226559	0.397603	0.376392	0.0212109	chr4:clu_46663_-	Success	12.5215	4	4.93185e-05	0.00119726	SMIM14
chr7:86839905:86850370:clu_56242_+	-0.160371	0.551332	0.530112	0.0212207	chr7:clu_56242_+	Success	8.94738	4	0.00129393	0.0163525	GRM3
chr2:135645527:135651733:clu_36178_+	-0.196791	0.343068	0.321844	0.021224	chr2:clu_36178_+	Success	19.6439	3	1.50836e-08	1.2416e-06	R3HDM1
chr5:177490593:177490870:clu_50574_-	-1.0804	0.749262	0.728036	0.0212261	chr5:clu_50574_-	Success	7.68628	4	0.00398773	0.0380803	PDLIM7
chr8:143331339:143334108:clu_58180_-	0.0176627	0.175886	0.154645	0.021241	chr8:clu_58180_-	Success	10.9112	8	0.00525565	0.0463399	TOP1MT
chr17:46923269:46929520:clu_27025_+	-0.250849	0.0616383	0.0403924	0.0212459	chr17:clu_27025_+	Success	9.79448	3	0.000206507	0.00387298	GOSR2,RP11-156P1.2
chr9:131492260:131494405:clu_62370_+	-0.0824498	0.363268	0.342012	0.0212558	chr9:clu_62370_+	Success	14.9998	2	3.05962e-07	1.70423e-05	PRRC2B
chr3:119230244:119236853:clu_42242_-	-0.176167	0.215802	0.194542	0.0212596	chr3:clu_42242_-	Success	19.9501	17	0.00133683	0.0168213	B4GALT4
chr3:9934612:9934835:clu_43192_+	-0.0339523	0.608915	0.587654	0.0212609	chr3:clu_43192_+	Success	12.215	8	0.00194053	0.0223373	IL17RC,CRELD1
chr16:58516343:58516478:clu_22419_+	-0.201121	0.139054	0.117791	0.0212631	chr16:clu_22419_+	Success	23.3544	15	4.09884e-05	0.0010229	SETD6
chr8:136516300:136536978:clu_59452_+	-0.210708	0.0884407	0.0671757	0.021265	chr8:clu_59452_+	Success	14.4656	12	0.00403366	0.0383765	RP11-431D12.1,RP11-30J20.1
chrX:154429174:154431830:clu_63686_+	-0.51996	0.986745	0.965474	0.0212704	chrX:clu_63686_+	Success	8.27436	2	0.00025497	0.00456572	ATP6AP1
chr22:39318592:39319595:clu_40120_-	-0.298237	0.96288	0.941609	0.021271	chr22:clu_40120_-	Success	14.4308	4	8.34046e-06	0.000273353	RPL3
chr2:70706442:70713066:clu_33144_-	-0.154565	0.461947	0.440671	0.0212761	chr2:clu_33144_-	Success	11.336	8	0.00381178	0.0368187	ADD2
chr9:320300:320911:clu_61175_+	-0.282113	0.088719	0.0674344	0.0212847	chr9:clu_61175_+	Success	18.2198	16	0.00251295	0.027159	NA
chr10:76970067:77011967:clu_7135_-	-0.0616106	0.527344	0.506049	0.0212951	chr10:clu_7135_-	Success	9.85936	5	0.00141107	0.0175505	KCNMA1
chr5:70401668:70420249:clu_48153_+	-0.630641	0.0488824	0.0275862	0.0212962	chr5:clu_48153_+	Success	45.2828	7	9.46876e-17	5.28688e-14	GTF2H2B
chr12:925525:926796:clu_12444_-	-0.238183	0.354168	0.332865	0.0213024	chr12:clu_12444_-	Success	12.3106	8	0.00180161	0.0210626	RAD52
chr22:50253480:50255197:clu_40273_-	0.135029	0.543229	0.521923	0.0213057	chr22:clu_40273_-	Success	13.7385	7	0.000273407	0.00484779	HDAC10,MAPK12
chr1:227748233:227758995:clu_6161_+	-0.0119209	0.578458	0.557147	0.0213103	chr1:clu_6161_+	Success	14.7349	13	0.00561164	0.0486876	SNAP47
chr8:142271691:142279860:clu_58145_-	-0.56252	0.0478912	0.0265664	0.0213249	chr8:clu_58145_-	Success	19.5532	13	0.000192269	0.00364568	TSNARE1
chr17:81512142:81512232:clu_25957_-	-0.639425	0.991519	0.970188	0.0213314	chr17:clu_25957_-	Success	20.5227	1	1.48731e-10	2.19511e-08	ACTG1
chr1:151264028:151264832:clu_5231_+	-0.0830062	0.429054	0.407714	0.0213401	chr1:clu_5231_+	Success	10.7767	5	0.000636447	0.00944123	PSMD4
chr2:241326113:241335126:clu_37148_+	-0.0957773	0.389426	0.368079	0.0213466	chr2:clu_37148_+	Success	20.0916	10	1.5731e-05	0.000457642	2022-09-02
chr12:108653181:108654306:clu_13677_-	-0.164401	0.15905	0.137688	0.0213614	chr12:clu_13677_-	Success	8.17728	3	0.00095912	0.0130386	CORO1C
chr22:24589393:24589821:clu_39848_-	-0.024335	0.123249	0.101887	0.0213621	chr22:clu_39848_-	Success	29.3436	9	2.39854e-09	2.56118e-07	LRRC75B
chr15:28886278:28921640:clu_20397_+	-0.165091	0.916747	0.895378	0.0213683	chr15:clu_20397_+	Success	7.06735	3	0.00272741	0.0289039	APBA2
chr21:46192765:46193000:clu_39147_+	-0.916214	0.0416256	0.0202527	0.0213729	chr21:clu_39147_+	Success	43.503	31	3.23513e-07	1.77878e-05	NA
chr3:195662733:195664086:clu_44848_+	-0.0733968	0.29388	0.272504	0.0213753	chr3:clu_44848_+	Success	38.4362	8	2.07858e-13	6.73619e-11	LINC00969,SDHAP2
chrX:41343351:41343737:clu_62894_+	-0.477914	0.462606	0.441218	0.0213879	chrX:clu_62894_+	Success	33.4774	2	2.89022e-15	1.3004e-12	DDX3X
chr1:207542580:207545308:clu_5987_+	-0.1444	0.249508	0.228119	0.0213883	chr1:clu_5987_+	Success	12.2045	4	6.6124e-05	0.00152533	CR1
chr11:65121644:65121739:clu_9880_-	-0.636876	0.991435	0.970046	0.0213889	chr11:clu_9880_-	Success	16.9565	1	5.76325e-09	5.51831e-07	FAU
chr16:28656523:28656633:clu_22025_+	0.292754	0.440849	0.41946	0.0213892	chr16:clu_22025_+	Success	7.23886	2	0.000718133	0.0104034	NPIPB8
chr10:97476963:97477347:clu_7321_-	-0.328296	0.568288	0.546889	0.0213995	chr10:clu_7321_-	Success	9.75724	3	0.000213971	0.00398574	MMS19
chr17:38012538:38012909:clu_26776_+	-0.316092	0.279581	0.258168	0.0214125	chr17:clu_26776_+	Success	27.7992	20	3.34038e-05	0.000860495	TBC1D3K,TBC1D3D,TBC1D3E
chr15:20477361:20483403:clu_19100_-	-0.295223	0.0685116	0.0470959	0.0214157	chr15:clu_19100_-	Success	55.0648	12	5.64124e-18	4.02203e-15	HERC2P3
chr19:39355150:39356689:clu_31735_+	-0.249589	0.0696695	0.0482501	0.0214193	chr19:clu_31735_+	Success	29.6032	7	2.17382e-10	3.07138e-08	SAMD4B
chr20:62129952:62130219:clu_38635_+	-0.0466634	0.269056	0.247631	0.0214252	chr20:clu_38635_+	Success	32.7234	8	3.93752e-11	7.01833e-09	LSM14B
chr22:50222592:50224141:clu_40283_-	-0.142587	0.956302	0.934873	0.021429	chr22:clu_40283_-	Success	8.00968	4	0.0029933	0.0309294	TUBGCP6
chr19:56824427:56836018:clu_30559_-	-0.126012	0.302896	0.281458	0.0214386	chr19:clu_30559_-	Success	19.4443	16	0.00112858	0.0146567	ZIM2,PEG3
chr1:240208074:240208306:clu_3127_-	-0.946979	0.0359022	0.0144547	0.0214474	chr1:clu_3127_-	Success	15.5753	10	0.000554038	0.00846268	NA
chr22:50254486:50255197:clu_40273_-	-0.795748	0.0345451	0.0130852	0.02146	chr22:clu_40273_-	Success	13.7385	7	0.000273407	0.00484779	HDAC10,MAPK12
chr20:3964024:4015145:clu_37291_-	-0.107965	0.130034	0.108574	0.02146	chr20:clu_37291_-	Success	12.4029	9	0.00319365	0.0323081	RNF24
chr16:30772190:30773938:clu_22187_+	-0.153825	0.917931	0.896468	0.0214628	chr16:clu_22187_+	Success	10.22	5	0.00103302	0.013788	RNF40
chr6:6564388:6622632:clu_50759_-	-0.3788	0.104272	0.0828051	0.0214671	chr6:clu_50759_-	Success	30.2722	22	1.85594e-05	0.00052702	LY86-AS1
chr1:43606968:43608324:clu_4104_+	-0.606006	0.0365199	0.0150432	0.0214767	chr1:clu_4104_+	Success	6.2368	2	0.0019561	0.0224385	PTPRF
chr1:198692373:198694018:clu_5827_+	-1.34478	0.0316184	0.0101388	0.0214796	chr1:clu_5827_+	Success	12.1726	7	0.000990609	0.0133803	PTPRC
chr13:77125468:77139196:clu_16245_-	-0.121261	0.178254	0.156766	0.0214888	chr13:clu_16245_-	Success	30.9925	4	1.10967e-12	2.98984e-10	MYCBP2
chr9:36199096:36204068:clu_61470_+	-0.0824747	0.312186	0.290692	0.0214941	chr9:clu_61470_+	Success	8.70121	5	0.00379656	0.0367546	CLTA
chr4:163585929:163613314:clu_47466_-	-0.228873	0.507361	0.485858	0.021503	chr4:clu_47466_-	Success	9.20512	5	0.00247387	0.0268242	2022-03-01
chr17:62033984:62035463:clu_25524_-	0.0241671	0.568111	0.546604	0.0215076	chr17:clu_25524_-	Success	5.65916	2	0.00348544	0.0344699	MED13
chr1:120197317:120197893:clu_4846_+	-0.413034	0.0377424	0.0162299	0.0215124	chr1:clu_4846_+	Success	58.7673	9	4.26778e-21	4.94454e-18	CH17-472G23.1
chr12:23896024:24213343:clu_12765_-	-0.145689	0.163784	0.142271	0.0215126	chr12:clu_12765_-	Success	27.1961	19	2.87857e-05	0.000757102	SOX5,RP11-444D3.1
chr4:118538008:118540219:clu_45854_+	-0.127533	0.0648269	0.0433114	0.0215155	chr4:clu_45854_+	Success	33.0906	4	1.45061e-13	4.97966e-11	CEP170P1
chr15:78160206:78161581:clu_21039_+	-0.369682	0.55548	0.533963	0.0215168	chr15:clu_21039_+	Success	16.2641	3	4.04981e-07	2.14247e-05	IDH3A
chr3:179226040:179229272:clu_44660_+	0.0619855	0.524388	0.50287	0.0215179	chr3:clu_44660_+	Success	5.67587	2	0.00342769	0.034041	PIK3CA
chr12:124372610:124378237:clu_13996_-	-0.130544	0.135079	0.113558	0.0215214	chr12:clu_13996_-	Success	6.90547	2	0.00100229	0.0135065	NCOR2
chr17:46456906:46692903:clu_27017_+	-0.121303	0.187659	0.166132	0.0215266	chr17:clu_27017_+	Success	20.5167	2	1.22951e-09	1.42448e-07	NSFP1,NSF
chr21:44114278:44114625:clu_39061_+	-0.500324	0.441906	0.420379	0.0215273	chr21:clu_39061_+	Success	9.23269	2	9.77895e-05	0.00212037	PWP2
chr6:63646795:63680000:clu_53166_+	-0.180172	0.143175	0.121645	0.02153	chr6:clu_53166_+	Success	40.5806	10	2.97154e-13	9.36803e-11	PHF3
chr15:71951896:71959901:clu_19831_-	-0.211096	0.458903	0.437371	0.0215316	chr15:clu_19831_-	Success	10.5335	2	2.66288e-05	0.000710534	MYO9A
chr7:35179155:35185720:clu_54351_-	-0.130826	0.0955444	0.074009	0.0215354	chr7:clu_54351_-	Success	25.65	4	1.93225e-10	2.76377e-08	DPY19L2P1
chr1:201485376:201488855:clu_2711_-	-0.368683	0.983017	0.961466	0.0215507	chr1:clu_2711_-	Success	18.0867	2	1.39654e-08	1.16612e-06	CSRP1
chr7:29660443:29690150:clu_55811_+	-0.844872	0.0325155	0.010962	0.0215535	chr7:clu_55811_+	Success	17.3322	13	0.00095314	0.0129916	DPY19L2P3
chr9:101399530:101399884:clu_61979_+	-0.269093	0.0595479	0.0379942	0.0215537	chr9:clu_61979_+	Success	22.1532	10	2.89965e-06	0.000112484	ZNF189
chr8:38348215:38381799:clu_57514_-	-0.267475	0.934044	0.91249	0.0215539	chr8:clu_57514_-	Success	5.323	2	0.00487808	0.0440072	WHSC1L1
chr17:19312144:19313105:clu_26505_+	-0.10422	0.32179	0.300235	0.0215543	chr17:clu_26505_+	Success	18.6165	4	1.61282e-07	9.87359e-06	EPN2
chr16:28766489:28770758:clu_22028_+	-0.644948	0.0349888	0.0134316	0.0215572	chr16:clu_22028_+	Success	8.23737	2	0.000264578	0.0047159	NPIPB9
chr4:41524478:41598920:clu_45393_+	-0.216008	0.308631	0.287054	0.0215768	chr4:clu_45393_+	Success	16.0948	13	0.00225162	0.0249514	LIMCH1
chr7:87154278:87154390:clu_56244_+	-0.232581	0.130933	0.109355	0.0215776	chr7:clu_56244_+	Success	34.2889	5	2.02526e-13	6.60963e-11	DMTF1
chr19:209432:209769:clu_28834_-	-0.705284	0.0406861	0.0191025	0.0215836	chr19:clu_28834_-	Success	12.7487	9	0.00246752	0.0267679	LINC01002
chr9:321003:321126:clu_59666_-	-0.966855	0.0714848	0.0498998	0.021585	chr9:clu_59666_-	Success	46.1989	57	0.0020915	0.0235888	NA
chr17:59434521:59502979:clu_25493_-	-1.21393	0.0353786	0.0137916	0.021587	chr17:clu_25493_-	Success	18.9816	18	0.00391702	0.0375343	LINC01476
chr16:29485508:29485566:clu_22074_+	-0.223279	0.0882599	0.0666722	0.0215877	chr16:clu_22074_+	Success	20.9784	12	3.38686e-05	0.000870051	NA
chr1:155749631:155749898:clu_5374_+	-0.13196	0.0453257	0.0237371	0.0215886	chr1:clu_5374_+	Success	17.6568	3	1.04582e-07	6.80583e-06	MSTO2P
chr3:123296216:123297353:clu_42316_-	-0.373159	0.953616	0.932019	0.0215968	chr3:clu_42316_-	Success	12.2795	2	4.64582e-06	0.0001669	ADCY5
chr3:185283027:185285517:clu_44788_+	-0.692227	0.994452	0.972845	0.0216071	chr3:clu_44788_+	Success	6.29098	2	0.00185295	0.0215216	MAP3K13
chr17:77466560:77482144:clu_27522_+	-0.306396	0.095465	0.0738506	0.0216144	chr17:clu_27522_+	Success	10.3402	6	0.00209358	0.0236007	2022-09-09
chr6:127454101:127473080:clu_51960_-	-0.314495	0.974084	0.952467	0.0216166	chr6:clu_51960_-	Success	10.0998	1	6.97666e-06	0.000235493	RP3-403A15.5,KIAA0408
chr20:4932716:4949845:clu_37299_-	-0.477638	0.0497545	0.0281332	0.0216213	chr20:clu_37299_-	Success	26.3696	6	1.32404e-09	1.51133e-07	SLC23A2
chr14:45235944:45237648:clu_17423_-	0.221011	0.339749	0.318124	0.0216244	chr14:clu_17423_-	Success	11.8459	8	0.00258075	0.0277043	MIS18BP1
chr9:114282564:114283709:clu_62085_+	-0.865183	0.995215	0.973588	0.0216273	chr9:clu_62085_+	Success	4.25038	1	0.00355	0.0349814	COL27A1
chr1:143972766:143974544:clu_5036_+	-0.796244	0.98756	0.96593	0.0216301	chr1:clu_5036_+	Success	7.11587	3	0.00260611	0.0279184	NA
chr11:130122513:130123612:clu_12368_+	-0.0843957	0.475916	0.45428	0.021636	chr11:clu_12368_+	Success	7.44628	2	0.000583608	0.00881843	APLP2
chr15:82571532:82571634:clu_20016_-	-0.349594	0.149814	0.128166	0.0216484	chr15:clu_20016_-	Success	15.3197	2	2.2219e-07	1.29847e-05	CPEB1
chr7:75297760:75327624:clu_54649_-	-0.134847	0.135857	0.114201	0.0216553	chr7:clu_54649_-	Success	8.03716	2	0.000323224	0.00553759	PMS2P10,PMS2P6
chr11:132314703:132330153:clu_12380_+	-0.255939	0.122462	0.100791	0.0216709	chr11:clu_12380_+	Success	9.76982	6	0.003343	0.033389	NTM
chr21:8213330:8243075:clu_39219_-	-0.540542	0.076121	0.0544497	0.0216713	chr21:clu_39219_-	Success	102.806	42	1.98967e-23	3.07357e-20	NA
chr1:12335827:12341783:clu_3543_+	-0.189352	0.117861	0.0961883	0.0216725	chr1:clu_3543_+	Success	12.0997	4	7.28494e-05	0.00166063	VPS13D
chr6:32971197:32971595:clu_52777_+	-0.20572	0.31812	0.296444	0.0216752	chr6:clu_52777_+	Success	22.233	6	5.97443e-08	4.11401e-06	BRD2,BRD2-IT1
chr1:139847:142947:clu_6_-	0.0154789	0.150993	0.129289	0.0217042	chr1:clu_6_-	Success	11.9603	4	8.28527e-05	0.00184865	RP11-34P13.14,RP4-669L17.10
chr9:2181676:2182141:clu_61204_+	-0.4278	0.983314	0.961609	0.0217056	chr9:clu_61204_+	Success	8.33676	1	4.43966e-05	0.00109034	SMARCA2
chr14:45110220:45110549:clu_18336_+	-0.50763	0.987225	0.965516	0.0217093	chr14:clu_18336_+	Success	6.25653	1	0.000404115	0.00660671	PRPF39
chr11:119017545:119017958:clu_10474_-	-0.209253	0.478012	0.456295	0.021717	chr11:clu_10474_-	Success	21.7721	4	7.9778e-09	7.27842e-07	RPS25
chr2:62979335:62990716:clu_35345_+	-0.147406	0.121468	0.0997458	0.0217223	chr2:clu_35345_+	Success	6.83714	2	0.00107317	0.01418	EHBP1
chr17:31360703:31374013:clu_26674_+	-0.0557782	0.818123	0.796399	0.0217238	chr17:clu_26674_+	Success	10.3171	4	0.000374165	0.00622746	NF1
chr20:50902109:50903889:clu_37776_-	-0.0767073	0.518249	0.496523	0.0217263	chr20:clu_37776_-	Success	20.3977	15	0.000343569	0.0058408	ADNP
chr12:120215273:120221623:clu_13882_-	-0.17829	0.373197	0.351459	0.0217386	chr12:clu_13882_-	Success	20.5434	11	2.32857e-05	0.000635528	PXN
chr2:9478370:9481286:clu_34844_+	-0.264863	0.495202	0.473463	0.0217387	chr2:clu_34844_+	Success	18.9008	12	0.000165456	0.00325317	IAH1
chr10:813213:814742:clu_6431_-	-0.162413	0.855768	0.834024	0.0217445	chr10:clu_6431_-	Success	8.0662	4	0.00284655	0.0298051	LARP4B
chrX:70289354:70289522:clu_64215_-	-0.0854388	0.109975	0.0882206	0.0217547	chrX:clu_64215_-	Success	9.57512	3	0.000254523	0.00455948	PDZD11
chr2:87023533:87118535:clu_33295_-	-0.281339	0.220892	0.199124	0.0217685	chr2:clu_33295_-	Success	23.3201	4	1.81205e-09	2.00899e-07	NA
chr5:128174666:128177105:clu_48604_+	-0.0878183	0.307627	0.285845	0.0217815	chr5:clu_48604_+	Success	8.38347	3	0.000789179	0.0111947	SLC12A2
chr19:12433197:12440912:clu_29386_-	-0.0838362	0.30744	0.285646	0.0217942	chr19:clu_29386_-	Success	16.3295	8	7.09398e-05	0.00162349	CTD-3105H18.14,ZNF799,CTD-3105H18.16,ZNF443,CTD-3105H18.18,CTD-3105H18.4
chr9:130777744:130778049:clu_60854_-	-0.776507	0.0404206	0.0186264	0.0217943	chr9:clu_60854_-	Success	34.6213	28	2.373e-05	0.000646512	NA
chr1:173240023:173462324:clu_2504_-	-0.732778	0.0441329	0.0223351	0.0217978	chr1:clu_2504_-	Success	28.3211	29	0.00158555	0.0191701	TNFSF4,RP11-296O14.3
chr7:54757594:54759158:clu_54498_-	-0.0232845	0.929096	0.907295	0.0218012	chr7:clu_54498_-	Success	5.84112	2	0.00290558	0.0302943	SEC61G
chr18:79154555:79176813:clu_28784_+	-0.0834466	0.423832	0.40203	0.0218017	chr18:clu_28784_+	Success	7.48507	2	0.000561403	0.00854523	ATP9B
chr1:77741748:77759643:clu_1277_-	-0.413817	0.652038	0.630225	0.0218124	chr1:clu_1277_-	Success	35.6747	3	2.1941e-15	1.01681e-12	USP33
chr5:177238507:177239756:clu_49100_+	-0.1322	0.448542	0.426727	0.0218147	chr5:clu_49100_+	Success	9.0439	2	0.00011811	0.00246224	NSD1
chr10:72533162:72533746:clu_7073_-	-0.161918	0.0856358	0.0638112	0.0218246	chr10:clu_7073_-	Success	17.9284	6	2.93891e-06	0.000113593	MICU1
chr9:162469:163978:clu_59661_-	-0.455144	0.404828	0.382992	0.0218357	chr9:clu_59661_-	Success	19.462	4	7.22264e-08	4.88641e-06	CBWD1
chr3:159765138:159866163:clu_44569_+	-0.122574	0.350173	0.328329	0.0218438	chr3:clu_44569_+	Success	8.14555	3	0.000988321	0.0133533	IQCJ-SCHIP1,SCHIP1
chr8:1401639:1407554:clu_57183_-	-0.722702	0.0336803	0.0118254	0.0218549	chr8:clu_57183_-	Success	20.6117	17	0.000867263	0.0120768	NA
chr3:184357856:184357962:clu_42890_-	-0.253242	0.276068	0.25421	0.0218587	chr3:clu_42890_-	Success	8.06167	4	0.00285805	0.0298949	CLCN2
chr3:121730973:121749632:clu_42280_-	-0.0472524	0.866428	0.844559	0.0218688	chr3:clu_42280_-	Success	6.8681	2	0.00104046	0.0138517	GOLGB1
chr11:66468280:66471242:clu_11548_+	-0.177535	0.264994	0.243124	0.0218697	chr11:clu_11548_+	Success	23.0033	4	2.455e-09	2.60348e-07	PELI3
chr2:231708751:231711348:clu_37002_+	-0.424455	0.973785	0.951905	0.0218799	chr2:clu_37002_+	Success	34.7556	3	5.43156e-15	2.33069e-12	PTMA
chr4:185775366:185932936:clu_47610_-	-0.621198	0.0602498	0.0383577	0.0218921	chr4:clu_47610_-	Success	7.31811	4	0.00551838	0.048044	SORBS2
chr18:31867476:31870357:clu_27958_-	-0.299871	0.0499667	0.0280618	0.0219049	chr18:clu_27958_-	Success	9.16473	1	1.85811e-05	0.000527314	TRAPPC8
chr15:45605514:45606395:clu_20690_+	-0.13532	0.378455	0.356548	0.0219071	chr15:clu_20690_+	Success	22.9304	19	0.000518624	0.00805449	BLOC1S6,RP11-96O20.4,SQRDL
chr19:18121773:18121853:clu_31258_+	-0.0451237	0.426149	0.40424	0.0219088	chr19:clu_31258_+	Success	5.58053	1	0.000835318	0.0116987	MAST3
chr22:29233666:29234137:clu_40641_+	-0.164132	0.529508	0.507597	0.0219113	chr22:clu_40641_+	Success	9.62872	2	6.58114e-05	0.00151887	EMID1
chr12:124385887:124398119:clu_13997_-	-0.0962323	0.879619	0.857706	0.0219134	chr12:clu_13997_-	Success	6.05953	1	0.00049909	0.00780185	NCOR2
chr5:119477501:119478834:clu_48548_+	-0.363146	0.952977	0.931063	0.0219134	chr5:clu_48548_+	Success	10.2756	3	0.000130468	0.00267772	HSD17B4
chr17:27643620:27645314:clu_26581_+	-0.0343973	0.0853356	0.0634215	0.0219141	chr17:clu_26581_+	Success	12.3362	4	5.85458e-05	0.00138146	LGALS9
chr10:50466932:50519831:clu_6940_-	-0.0189442	0.475326	0.453407	0.0219188	chr10:clu_6940_-	Success	8.91489	5	0.00316748	0.0321442	SGMS1
chr2:201309250:201330470:clu_34354_-	0.0701897	0.240622	0.218703	0.0219193	chr2:clu_34354_-	Success	22.2957	11	5.72442e-06	0.000199764	ALS2CR12
chr7:40063100:40078005:clu_55901_+	-0.463241	0.981451	0.959531	0.0219208	chr7:clu_55901_+	Success	5.47787	2	0.00417824	0.0393242	CDK13
chr2:135645527:135651730:clu_36178_+	-0.17425	0.541928	0.519991	0.0219366	chr2:clu_36178_+	Success	19.6439	3	1.50836e-08	1.2416e-06	R3HDM1
chr2:44346390:44359497:clu_32955_-	-0.222278	0.085897	0.0639373	0.0219596	chr2:clu_32955_-	Success	19.5347	3	1.67789e-08	1.35942e-06	PREPL
chr8:133284329:133297134:clu_58075_-	-0.145345	0.315039	0.293079	0.0219603	chr8:clu_58075_-	Success	14.3807	5	2.58262e-05	0.000693433	NDRG1
chr3:3782701:3788914:clu_41129_-	0.0321194	0.372247	0.350284	0.021963	chr3:clu_41129_-	Success	22.7173	14	3.4669e-05	0.00088815	SUMF1
chr6:43671906:43675202:clu_51324_-	-0.128119	0.51563	0.493657	0.0219739	chr6:clu_51324_-	Success	9.86552	2	5.19347e-05	0.0012466	MRPS18A
chr16:1962656:1962736:clu_23055_-	-0.521169	0.325474	0.303499	0.0219746	chr16:clu_23055_-	Success	31.404	6	1.20779e-11	2.4336e-09	RPS2
chr1:228146067:228146842:clu_6168_+	-0.132162	0.91902	0.897042	0.021978	chr1:clu_6168_+	Success	12.4596	1	5.9782e-07	3.01467e-05	GUK1
chr10:80155912:80157641:clu_7170_-	-0.343042	0.437946	0.415965	0.0219812	chr10:clu_7170_-	Success	15.4131	2	2.02382e-07	1.20243e-05	ANXA11
chr19:37189753:37190024:clu_29934_-	0.0623842	0.292595	0.270606	0.0219893	chr19:clu_29934_-	Success	20.3979	13	0.00010283	0.0022077	CTC-454I21.4,ZNF585A,CTC-454I21.3,ZNF585B
chr16:15364069:15365429:clu_23302_-	0.267074	0.705679	0.683687	0.0219922	chr16:clu_23302_-	Success	27.9017	5	8.92049e-11	1.42553e-08	NPIPP1,RP11-1186N24.5,NPIPA5
chr16:3992363:3993406:clu_23159_-	-0.124168	0.43835	0.416357	0.0219933	chr16:clu_23159_-	Success	7.83101	4	0.0035079	0.0346403	ADCY9
chr2:159429260:159432757:clu_33919_-	-0.236604	0.0842398	0.0622444	0.0219954	chr2:clu_33919_-	Success	7.5737	3	0.00169491	0.0201043	BAZ2B
chr12:48818974:48823344:clu_14657_+	-0.307753	0.924878	0.902875	0.022003	chr12:clu_14657_+	Success	12.5613	8	0.00148189	0.0181632	CACNB3
chr5:42804773:42806896:clu_49483_-	-0.0858555	0.32526	0.303255	0.0220058	chr5:clu_49483_-	Success	10.2874	4	0.000384435	0.00634921	SEPP1
chr1:46558800:46561478:clu_989_-	0.0451014	0.262874	0.24085	0.0220241	chr1:clu_989_-	Success	12.513	6	0.000337689	0.00575774	MKNK1
chr20:32133126:32136074:clu_38244_+	-0.191475	0.340917	0.318891	0.022026	chr20:clu_38244_+	Success	17.49	9	6.00696e-05	0.00141238	TM9SF4
chr8:144791914:144791992:clu_58337_-	-0.534709	0.986063	0.964035	0.0220281	chr8:clu_58337_-	Success	14.579	2	4.66014e-07	2.42385e-05	RPL8
chr4:169992309:170005580:clu_47519_-	0.0890552	0.492686	0.470654	0.0220312	chr4:clu_47519_-	Success	34.0176	24	4.32085e-06	0.000156929	MFAP3L
chr6:87215142:87215903:clu_53312_+	-0.153571	0.117482	0.0954476	0.0220343	chr6:clu_53312_+	Success	19.4212	8	5.2576e-06	0.000185287	ZNF292
chr16:21484535:21519828:clu_23398_-	-0.0788899	0.180588	0.158548	0.0220397	chr16:clu_23398_-	Success	17.794	5	1.14817e-06	5.17603e-05	SMG1P3
chr12:133048848:133056954:clu_15809_+	0.0369549	0.921647	0.899602	0.0220454	chr12:clu_15809_+	Success	6.85681	3	0.00332205	0.0332507	ZNF84
chr1:124089550:124329248:clu_4995_+	-1.0071	0.0309412	0.00889029	0.0220509	chr1:clu_4995_+	Success	26.4327	15	4.05988e-06	0.000149679	NA
chr20:46380303:46383416:clu_37712_-	-0.416328	0.973262	0.951207	0.0220548	chr20:clu_37712_-	Success	8.38786	2	0.000227614	0.00417094	ELMO2
chr1:160218968:160222651:clu_2384_-	-0.20237	0.952484	0.930427	0.0220569	chr1:clu_2384_-	Success	4.11047	1	0.00414096	0.0390924	DCAF8,RP11-574F21.3
chr13:27432804:27434139:clu_16577_+	-0.15499	0.4489	0.426842	0.0220576	chr13:clu_16577_+	Success	10.2194	2	3.64548e-05	0.000925713	GTF3A
chr17:45468593:45475100:clu_25302_-	-0.102873	0.47585	0.453789	0.0220614	chr17:clu_25302_-	Success	9.34843	2	8.71024e-05	0.00193138	PLEKHM1
chr5:77436394:77437336:clu_49799_-	-0.349857	0.545914	0.523846	0.0220688	chr5:clu_49799_-	Success	11.3194	2	1.21356e-05	0.000368304	WDR41
chr19:204065:205170:clu_28833_-	-0.0861834	0.122462	0.100391	0.022071	chr19:clu_28833_-	Success	73.3853	15	1.05474e-23	1.74571e-20	SEPT14P19,LINC01002
chr11:66278533:66282259:clu_11540_+	-0.981047	0.0282808	0.00620671	0.0220741	chr11:clu_11540_+	Success	15.283	2	2.30497e-07	1.33859e-05	CNIH2
chr12:95474330:95476071:clu_15220_+	-0.489098	0.790261	0.768186	0.0220751	chr12:clu_15220_+	Success	17.8792	2	1.71851e-08	1.38989e-06	METAP2
chr7:149290038:149292211:clu_56895_+	-0.104704	0.368557	0.346478	0.0220793	chr7:clu_56895_+	Success	53.4854	11	7.36511e-18	5.09435e-15	RP4-800G7.2,ZNF783
chr5:40767690:40771719:clu_49474_-	-0.250325	0.0742549	0.0521746	0.0220803	chr5:clu_49474_-	Success	8.49582	2	0.000204321	0.00383975	PRKAA1
chr2:172736048:172795025:clu_36400_+	-0.200911	0.951984	0.929902	0.0220817	chr2:clu_36400_+	Success	4.12267	1	0.00408568	0.038752	RAPGEF4
chr17:4082504:4085670:clu_24446_-	-0.207682	0.0681052	0.0460216	0.0220836	chr17:clu_24446_-	Success	4.17951	1	0.00383778	0.0370299	ZZEF1
chr20:28510984:28544105:clu_37454_-	-0.364521	0.0361277	0.0140436	0.0220841	chr20:clu_37454_-	Success	28.948	13	1.24538e-07	7.92781e-06	NA
chr2:219217807:219218125:clu_34522_-	-0.222106	0.342927	0.320842	0.0220854	chr2:clu_34522_-	Success	11.3696	5	0.000378589	0.00627501	ABCB6,ATG9A
chr2:63492940:63571375:clu_33086_-	-0.261435	0.363472	0.341375	0.0220969	chr2:clu_33086_-	Success	10.2923	7	0.00443626	0.041044	WDPCP
chr11:2949264:2951259:clu_9186_-	-0.0629591	0.303969	0.281871	0.0220975	chr11:clu_9186_-	Success	10.3488	2	3.20316e-05	0.000830689	NAP1L4
chr9:89319797:89325427:clu_61823_+	-0.0534373	0.441355	0.419257	0.0220978	chr9:clu_61823_+	Success	6.39992	3	0.00509006	0.0452327	SECISBP2
chr11:117282536:117282746:clu_12132_+	0.31335	0.496917	0.474818	0.0220995	chr11:clu_12132_+	Success	6.88101	2	0.00102711	0.0137332	RNF214
chr16:53157541:53209482:clu_22329_+	-0.0434084	0.627319	0.605214	0.0221049	chr16:clu_22329_+	Success	12.0358	3	2.41351e-05	0.000656007	CHD9,AC007906.1
chr17:42564577:42564709:clu_26882_+	-0.224372	0.248889	0.226774	0.0221145	chr17:clu_26882_+	Success	13.5203	5	5.60126e-05	0.00132913	COASY
chr19:8413420:8418537:clu_30960_+	-0.165893	0.143164	0.121049	0.0221149	chr19:clu_30960_+	Success	8.4599	4	0.00200355	0.0228752	2022-03-02
chr5:108798389:108832770:clu_48455_+	-0.200227	0.326444	0.304327	0.022117	chr5:clu_48455_+	Success	15.3287	8	0.000161654	0.00318653	FER
chr19:201813:202041:clu_28833_-	-0.769257	0.0377688	0.0156377	0.0221312	chr19:clu_28833_-	Success	73.3853	15	1.05474e-23	1.74571e-20	SEPT14P19,LINC01002
chr7:87152555:87154390:clu_56244_+	-0.292268	0.10381	0.0816789	0.0221314	chr7:clu_56244_+	Success	34.2889	5	2.02526e-13	6.60963e-11	DMTF1
chr19:43486870:43487024:clu_30107_-	-0.325356	0.310006	0.287852	0.0221539	chr19:clu_30107_-	Success	10.2572	5	0.00100023	0.0134866	PHLDB3
chr7:152820347:152823342:clu_57013_+	-0.140645	0.0977933	0.0756287	0.0221646	chr7:clu_57013_+	Success	4.21305	1	0.00369873	0.0361355	ACTR3B
chr12:71885021:71893222:clu_15072_+	0.0100267	0.28641	0.264238	0.0221714	chr12:clu_15072_+	Success	8.77865	5	0.00355559	0.0350142	TBC1D15
chr10:49922669:49932100:clu_6927_-	-0.181124	0.406121	0.383949	0.0221725	chr10:clu_6927_-	Success	18.6269	2	8.13636e-09	7.37866e-07	PARG
chr16:22266524:22266688:clu_21948_+	-0.144761	0.305837	0.283663	0.0221736	chr16:clu_21948_+	Success	8.09547	4	0.00277336	0.0292038	EEF2K
chr1:155668777:155670320:clu_2297_-	-0.173902	0.329121	0.306935	0.0221857	chr1:clu_2297_-	Success	15.0512	3	1.31322e-06	5.81822e-05	YY1AP1
chr2:95910445:95910540:clu_33398_-	-0.220204	0.135616	0.113425	0.0221905	chr2:clu_33398_-	Success	49.6488	10	7.53179e-17	4.25666e-14	ANKRD36C
chr2:197418588:197420428:clu_34316_-	-0.214316	0.918164	0.895967	0.0221973	chr2:clu_34316_-	Success	7.80476	4	0.00359049	0.0352754	SF3B1
chr6:56463156:56463565:clu_51417_-	-0.075169	0.377337	0.355139	0.0221979	chr6:clu_51417_-	Success	8.58359	2	0.000187152	0.00356775	DST
chr11:74965117:74965763:clu_11779_+	-0.440224	0.975882	0.953681	0.0222011	chr11:clu_11779_+	Success	14.9305	3	1.4762e-06	6.41156e-05	SPCS2
chr14:21426242:21427735:clu_17184_-	-0.196209	0.0433577	0.0211547	0.0222031	chr14:clu_17184_-	Success	9.86707	3	0.000192695	0.0036507	CHD8
chr14:21426242:21427601:clu_17184_-	-0.196193	0.0433594	0.0211558	0.0222036	chr14:clu_17184_-	Success	9.86707	3	0.000192695	0.0036507	CHD8
chr10:73817554:73821682:clu_7120_-	-0.0615765	0.414256	0.392025	0.0222309	chr10:clu_7120_-	Success	5.16678	2	0.00570287	0.0492157	CAMK2G
chr17:42964237:42964402:clu_25189_-	-0.0840851	0.783469	0.761236	0.0222333	chr17:clu_25189_-	Success	12.7453	3	1.21915e-05	0.000369757	AARSD1,PTGES3L-AARSD1,PTGES3L
chr2:197500439:197501074:clu_36576_+	-0.392427	0.980537	0.958302	0.0222345	chr2:clu_36576_+	Success	8.32879	1	4.47712e-05	0.00109811	HSPE1,HSPE1-MOB4
chr14:21211306:21211406:clu_17174_-	-0.335553	0.43739	0.415138	0.022252	chr14:clu_17174_-	Success	23.6429	3	3.02156e-10	4.16751e-08	HNRNPC
chr9:122941088:122957011:clu_62153_+	-0.196812	0.126409	0.104135	0.0222743	chr9:clu_62153_+	Success	5.5583	2	0.00385533	0.037136	RABGAP1
chr15:84104819:84116045:clu_21149_+	-0.544366	0.0626077	0.0403322	0.0222755	chr15:clu_21149_+	Success	15.9521	12	0.00143163	0.0177112	EFTUD1P1
chr11:33544336:33544767:clu_11094_+	-0.214762	0.121613	0.0993343	0.022279	chr11:clu_11094_+	Success	12.1394	5	0.000191901	0.0036418	KIAA1549L
chr18:9137873:9182382:clu_28300_+	-0.621527	0.113517	0.0912357	0.0222812	chr18:clu_28300_+	Success	12.9914	3	9.61682e-06	0.000308211	RP11-21J18.1,ANKRD12
chr4:151101162:151102871:clu_46049_+	-0.110994	0.374504	0.352219	0.0222855	chr4:clu_46049_+	Success	15.9376	4	2.02879e-06	8.33512e-05	RPS3A
chr19:37156355:37169839:clu_29935_-	-0.0735113	0.194195	0.171896	0.0222992	chr19:clu_29935_-	Success	21.9827	21	0.00236241	0.0258943	ZNF585A,CTC-454I21.3,ZNF585B
chr17:50547285:50547720:clu_27118_+	-0.287747	0.286828	0.264521	0.022307	chr17:clu_27118_+	Success	24.5694	7	2.13123e-08	1.66276e-06	SPATA20
chr1:6667810:6678394:clu_267_-	-0.163762	0.589705	0.567386	0.0223187	chr1:clu_267_-	Success	7.36305	2	0.000634261	0.00942261	DNAJC11
chr12:7367331:7368087:clu_12588_-	-0.454981	0.295205	0.272875	0.0223299	chr12:clu_12588_-	Success	9.84697	5	0.00142621	0.0176678	CD163L1
chr1:108807549:108808783:clu_4672_+	0.0715056	0.419133	0.396801	0.0223319	chr1:clu_4672_+	Success	5.55274	2	0.00387682	0.0372646	STXBP3
chr7:76961821:76975211:clu_56199_+	-0.364636	0.0421827	0.0198497	0.022333	chr7:clu_56199_+	Success	35.0466	8	4.70894e-12	1.06452e-09	DTX2P1-UPK3BP1-PMS2P11,CTD-2192D1.2,AC114737.3
chr17:18858261:18865802:clu_26499_+	-0.442375	0.0651311	0.042793	0.0223381	chr17:clu_26499_+	Success	19.115	11	7.15401e-05	0.001634	PRPSAP2,AC107982.4
chr5:176063764:176089463:clu_49050_+	-0.109182	0.485019	0.46268	0.0223385	chr5:clu_49050_+	Success	12.4108	9	0.00317495	0.0321867	FAM153B
chr9:7049200:7103685:clu_61252_+	-0.128667	0.405082	0.382733	0.0223488	chr9:clu_61252_+	Success	9.09124	4	0.00113676	0.0147236	RP11-146B14.1,AL513412.1,KDM4C
chr2:218592707:218594108:clu_36808_+	-0.267632	0.433995	0.411642	0.0223532	chr2:clu_36808_+	Success	8.78027	4	0.00150359	0.0184	CNOT9
chr19:21505774:21527390:clu_31347_+	-0.899977	0.0358075	0.0134528	0.0223547	chr19:clu_31347_+	Success	14.1343	8	0.000425775	0.00688715	ZNF429,LINC00664
chr16:24877133:24877258:clu_21994_+	-0.329577	0.0677442	0.0453862	0.022358	chr16:clu_21994_+	Success	14.789	9	0.000517452	0.00804437	SLC5A11
chr15:82664490:82664835:clu_20022_-	-0.145394	0.453458	0.431097	0.0223609	chr15:clu_20022_-	Success	5.4247	2	0.0044064	0.0408415	AP3B2
chr20:34705474:34708709:clu_38291_+	-0.16419	0.201471	0.179102	0.0223686	chr20:clu_38291_+	Success	11.4705	5	0.000346461	0.00587918	TP53INP2
chr2:231463316:231464336:clu_34633_-	-0.471963	0.97306	0.95069	0.0223702	chr2:clu_34633_-	Success	11.4709	3	4.15279e-05	0.00103303	NCL
chr22:18080014:18083437:clu_40414_+	-0.2873	0.523579	0.501208	0.0223711	chr22:clu_40414_+	Success	10.5112	4	0.000313451	0.00541418	PEX26,TUBA8
chrX:111097684:111123077:clu_63386_+	-0.112569	0.197883	0.175511	0.0223717	chrX:clu_63386_+	Success	33.9452	13	1.95842e-09	2.1456e-07	PAK3
chr15:89330276:89333096:clu_20119_-	-0.42592	0.867573	0.845194	0.0223789	chr15:clu_20119_-	Success	8.45425	4	0.00201369	0.0229514	POLG
chr10:101787523:101790896:clu_7416_-	-0.203084	0.493148	0.470765	0.0223828	chr10:clu_7416_-	Success	18.9594	2	5.83476e-09	5.57526e-07	MGEA5
chr8:143922395:143922504:clu_58230_-	0.0525742	0.481244	0.458859	0.0223846	chr8:clu_58230_-	Success	14.2718	7	0.0001752	0.00339576	PLEC
chr5:163457080:163457562:clu_50487_-	0.0312665	0.519972	0.497586	0.0223861	chr5:clu_50487_-	Success	11.6402	6	0.000707834	0.0102767	NUDCD2
chr11:115209657:115214608:clu_10413_-	-0.107958	0.234885	0.212491	0.0223939	chr11:clu_10413_-	Success	10.7072	7	0.00320275	0.032393	CADM1
chr11:233534:236194:clu_9107_-	-0.0623624	0.146569	0.124151	0.022418	chr11:clu_9107_-	Success	9.34528	3	0.000316779	0.00545946	SIRT3
chr1:149201090:149240377:clu_2080_-	0.0825136	0.317831	0.295391	0.0224401	chr1:clu_2080_-	Success	17.6397	5	1.32327e-06	5.85153e-05	WI2-1896O14.1
chr10:48455134:48459684:clu_6900_-	-0.196437	0.301855	0.279411	0.0224443	chr10:clu_6900_-	Success	13.991	7	0.000221558	0.00408744	ARHGAP22
chr6:34237317:34240737:clu_52820_+	0.151818	0.522181	0.499731	0.0224498	chr6:clu_52820_+	Success	10.6276	7	0.00341027	0.0339219	HMGA1
chr1:151167414:151168194:clu_5225_+	-0.523401	0.0728746	0.0504159	0.0224588	chr1:clu_5225_+	Success	9.88893	4	0.000552431	0.00844649	SCNM1
chr1:179852811:179856058:clu_2582_-	-0.139647	0.13133	0.10887	0.02246	chr1:clu_2582_-	Success	21.2145	10	6.28907e-06	0.000216534	TOR1AIP2
chr11:77698693:77700721:clu_10130_-	-0.0922679	0.869003	0.846529	0.0224736	chr11:clu_10130_-	Success	4.62502	1	0.0023549	0.0258425	RSF1
chr13:43879743:43879916:clu_16707_+	-0.134207	0.0693838	0.0469065	0.0224773	chr13:clu_16707_+	Success	10.7741	8	0.00582513	0.049936	LACC1
chr16:1770766:1770881:clu_23042_-	-0.112543	0.898329	0.87585	0.0224787	chr16:clu_23042_-	Success	4.70956	1	0.00214735	0.0240559	NME3
chr3:177051726:177053773:clu_42807_-	-0.24595	0.307726	0.285246	0.0224802	chr3:clu_42807_-	Success	32.8958	24	9.30987e-06	0.000299616	TBL1XR1
chr12:21319579:21324594:clu_12726_-	-0.202231	0.139642	0.117161	0.0224808	chr12:clu_12726_-	Success	8.23346	3	0.000909511	0.0125147	SLCO1A2
chr11:117144418:117152441:clu_12119_+	-0.0119285	0.498709	0.476223	0.0224863	chr11:clu_12119_+	Success	6.38743	3	0.00514966	0.0456748	PAFAH1B2
chr20:18567596:18569239:clu_38142_+	-0.0915006	0.408368	0.385878	0.0224899	chr20:clu_38142_+	Success	10.3771	4	0.000354257	0.00598518	LINC00493,DTD1
chr1:155521618:155562153:clu_2295_-	-0.153859	0.903499	0.881004	0.0224956	chr1:clu_2295_-	Success	12.8198	2	2.70662e-06	0.000106119	ASH1L
chr15:32533368:32535924:clu_19242_-	-0.0333649	0.0743011	0.0518022	0.0224989	chr15:clu_19242_-	Success	21.7729	9	1.71116e-06	7.30877e-05	RP11-632K20.7
chr15:90905723:90905845:clu_21293_+	-0.396759	0.977631	0.95513	0.0225007	chr15:clu_21293_+	Success	18.5326	2	8.94073e-09	7.95278e-07	MAN2A2
chr10:100286332:100286605:clu_7388_-	-0.269803	0.0679906	0.0454886	0.022502	chr10:clu_7388_-	Success	7.01143	2	0.000901522	0.0124454	BLOC1S2
chr3:106927994:107049797:clu_42155_-	-0.525315	0.0656261	0.0431112	0.0225149	chr3:clu_42155_-	Success	27.8435	24	0.000252745	0.00454151	LINC00882
chr1:154984066:154988105:clu_5319_+	-0.21382	0.290865	0.268337	0.0225279	chr1:clu_5319_+	Success	14.6093	10	0.00114839	0.0148328	FLAD1
chr5:132706459:132710959:clu_50158_-	-0.124561	0.277669	0.255135	0.0225341	chr5:clu_50158_-	Success	15.2957	5	1.1278e-05	0.000347279	KIF3A
chr9:13147658:13150511:clu_59773_-	-0.231963	0.374538	0.351995	0.0225432	chr9:clu_59773_-	Success	19.0369	5	3.64658e-07	1.96962e-05	MPDZ
chr14:24117044:24117266:clu_18175_+	-0.18861	0.512153	0.489605	0.0225486	chr14:clu_18175_+	Success	15.0109	6	3.89347e-05	0.00097903	DCAF11
chr12:11047188:11171422:clu_12663_-	-0.129707	0.199054	0.176504	0.0225499	chr12:clu_12663_-	Success	68.1327	31	3.72387e-15	1.65938e-12	PRH1,PRH1-PRR4,PRR4,TAS2R14,RP11-785H5.2
chrX:101532012:101533084:clu_63297_+	-0.101965	0.125504	0.102951	0.0225526	chrX:clu_63297_+	Success	17.3865	12	0.000508913	0.00793668	ARMCX4,ARMCX1
chr1:155060832:155062245:clu_5326_+	-0.153532	0.100907	0.0783531	0.0225543	chr1:clu_5326_+	Success	18.6508	16	0.00190143	0.0219801	ADAM15
chr4:673401:673912:clu_46302_-	-0.173068	0.464607	0.442045	0.0225619	chr4:clu_46302_-	Success	10.6792	3	8.86884e-05	0.00196092	ATP5I
chr20:59628816:59743107:clu_38595_+	-0.251837	0.0985605	0.0759962	0.0225642	chr20:clu_38595_+	Success	10.0607	5	0.00118582	0.015227	PHACTR3
chr8:102212889:102214054:clu_57891_-	-0.59736	0.989869	0.967304	0.0225651	chr8:clu_57891_-	Success	7.65076	1	9.16428e-05	0.0020128	RRM2B
chr9:320300:322192:clu_61175_+	-0.347445	0.0783585	0.0557927	0.0225658	chr9:clu_61175_+	Success	18.2198	16	0.00251295	0.027159	NA
chr9:137956827:137957598:clu_62592_+	-0.0575343	0.743193	0.720625	0.0225683	chr9:clu_62592_+	Success	5.39	1	0.00102602	0.0137266	CACNA1B
chr12:27676599:27679489:clu_14526_+	-0.200034	0.893555	0.870984	0.0225705	chr12:clu_14526_+	Success	7.62033	4	0.00422723	0.0396163	PPFIBP1
chr14:23967266:24005886:clu_18146_+	-0.339071	0.0588345	0.0362636	0.0225709	chr14:clu_18146_+	Success	10.755	2	2.13387e-05	0.000591093	DHRS4,DHRS4L2
chr13:50027406:50068097:clu_16161_-	-0.275602	0.078862	0.0562905	0.0225715	chr13:clu_16161_-	Success	13.0732	8	0.000991356	0.0133826	DLEU2,DLEU2_1,DLEU2_2
chr20:41169526:41170112:clu_38413_+	-0.155851	0.932151	0.909579	0.0225719	chr20:clu_38413_+	Success	4.88338	1	0.00177695	0.020832	PLCG1
chr15:33581643:33585998:clu_20462_+	-0.422383	0.0490952	0.0265231	0.0225721	chr15:clu_20462_+	Success	10.5757	2	2.55285e-05	0.000687429	RYR3
chr1:53218495:53220261:clu_1076_-	-0.518506	0.0426244	0.0200482	0.0225762	chr1:clu_1076_-	Success	15.2519	2	2.37791e-07	1.37577e-05	C1orf123
chr5:95017484:95283856:clu_49948_-	0.243229	0.72722	0.704634	0.0225864	chr5:clu_49948_-	Success	8.63684	5	0.00400897	0.0382044	MCTP1
chr16:7304485:7518147:clu_21742_+	-0.301789	0.114381	0.0917754	0.0226058	chr16:clu_21742_+	Success	24.6776	10	3.50604e-07	1.90481e-05	RBFOX1
chr6:57161152:57182032:clu_53146_+	-0.378415	0.0551075	0.0324998	0.0226077	chr6:clu_53146_+	Success	5.43455	2	0.00436322	0.0405789	ZNF451,BAG2
chr17:64898459:64918750:clu_25592_-	-0.199384	0.106579	0.0839702	0.0226093	chr17:clu_25592_-	Success	11.3576	5	0.000382603	0.00633023	LRRC37A3
chr7:66885246:66890251:clu_56079_+	-0.286851	0.0569412	0.0343315	0.0226097	chr7:clu_56079_+	Success	11.4176	8	0.00358234	0.0352125	NA
chr14:103574170:103587274:clu_19000_+	-0.0915408	0.559939	0.537327	0.0226125	chr14:clu_19000_+	Success	6.20948	2	0.00201029	0.0229242	APOPT1,RP11-73M18.2
chr9:128250940:128254654:clu_62248_+	-0.0458309	0.271002	0.24838	0.0226215	chr9:clu_62248_+	Success	102.313	10	1.7489e-38	1.15785e-34	DNM1
chr8:94825067:94827263:clu_59205_+	-0.191335	0.241724	0.219098	0.0226263	chr8:clu_59205_+	Success	8.36539	4	0.00218014	0.024328	INTS8
chr12:132775305:132776161:clu_14117_-	-0.23592	0.0387227	0.0160925	0.0226303	chr12:clu_14117_-	Success	20.1762	3	8.97098e-09	7.96441e-07	GOLGA3
chr14:54530226:54530903:clu_18408_+	0.201359	0.805585	0.782941	0.0226435	chr14:clu_18408_+	Success	21.9632	3	1.56454e-09	1.76413e-07	CGRRF1
chr16:273836:274043:clu_22946_-	-0.176121	0.581398	0.558754	0.0226438	chr16:clu_22946_-	Success	5.90407	2	0.00272831	0.0289067	RGS11
chr12:10408382:10408912:clu_12647_-	0.0613476	0.124147	0.101476	0.0226714	chr12:clu_12647_-	Success	26.0031	6	1.85941e-09	2.05168e-07	KLRC4-KLRK1,KLRC4,KLRC3,RP11-277P12.6,KLRC2
chr1:86354859:86355647:clu_1353_-	-0.262238	0.0774163	0.0547338	0.0226825	chr1:clu_1353_-	Success	9.41375	5	0.00206963	0.0234304	ODF2L
chr2:222424078:222474568:clu_36913_+	-0.357178	0.0454705	0.0227871	0.0226834	chr2:clu_36913_+	Success	4.27843	1	0.00344223	0.0341299	SGPP2
chr4:2931465:2931555:clu_46404_-	-0.335216	0.33495	0.312264	0.022686	chr4:clu_46404_-	Success	11.8296	4	9.34736e-05	0.00204525	MFSD10
chr7:6730727:6731897:clu_55664_+	-0.0152848	0.186669	0.16397	0.0226987	chr7:clu_55664_+	Success	9.02688	5	0.00287978	0.0300919	PMS2CL
chr1:186506371:186519776:clu_5779_+	-1.1792	0.0336968	0.0109936	0.0227031	chr1:clu_5779_+	Success	13.2798	9	0.00165355	0.0197247	NA
chr17:29618971:29619060:clu_24905_-	-0.135992	0.225809	0.203101	0.0227082	chr17:clu_24905_-	Success	14.0393	4	1.2024e-05	0.000365876	CORO6
chr2:879078:879169:clu_34781_+	-0.340501	0.125192	0.102475	0.022717	chr2:clu_34781_+	Success	27.8211	17	5.40172e-06	0.000189789	NA
chr12:7203551:7207668:clu_14317_+	-0.516379	0.0357521	0.0130286	0.0227235	chr12:clu_14317_+	Success	7.21921	1	0.000144817	0.00291034	PEX5
chr1:156598121:156598227:clu_2350_-	-0.294	0.226078	0.203353	0.022725	chr1:clu_2350_-	Success	19.0437	5	3.62364e-07	1.96322e-05	GPATCH4
chr12:132775305:132776240:clu_14117_-	-0.239764	0.0387924	0.0160596	0.0227328	chr12:clu_14117_-	Success	20.1762	3	8.97098e-09	7.96441e-07	GOLGA3
chr12:132775305:132776320:clu_14117_-	-0.240704	0.0387695	0.016035	0.0227345	chr12:clu_14117_-	Success	20.1762	3	8.97098e-09	7.96441e-07	GOLGA3
chr4:173349157:173350686:clu_47529_-	-0.0714304	0.0613179	0.0385763	0.0227416	chr4:clu_47529_-	Success	26.0375	12	6.01288e-07	3.02254e-05	RP11-798M19.6
chr18:3814273:3879112:clu_27802_-	-0.105517	0.299793	0.277044	0.0227483	chr18:clu_27802_-	Success	13.1236	6	0.000200234	0.00377366	DLGAP1
chr19:26740812:26885456:clu_31393_+	-0.858427	0.0345013	0.0117501	0.0227512	chr19:clu_31393_+	Success	26.2538	15	4.65466e-06	0.000167088	NA
chr19:29899164:29899746:clu_29813_-	-0.708904	0.0468037	0.024045	0.0227586	chr19:clu_29813_-	Success	31.6306	27	9.70343e-05	0.00210823	NA
chr6:32517752:32518054:clu_51082_-	-0.849044	0.0406541	0.0178953	0.0227587	chr6:clu_51082_-	Success	8.47293	5	0.00460363	0.0421383	HLA-DRB5,HLA-DRB6,HLA-DRB1
chr7:150796574:150799611:clu_55368_-	-1.14085	0.0331792	0.0104198	0.0227594	chr7:clu_55368_-	Success	12.4611	8	0.00160246	0.0192941	TMEM176B
chr6:3226669:3227487:clu_50735_-	-0.562693	0.988665	0.965878	0.0227873	chr6:clu_50735_-	Success	13.3903	1	2.27913e-07	1.32524e-05	TUBB2B
chr1:65345723:65364635:clu_4354_+	-0.173115	0.292582	0.269788	0.0227933	chr1:clu_4354_+	Success	15.8771	7	4.51072e-05	0.00110545	DNAJC6
chr17:3720402:3723288:clu_24425_-	-0.302769	0.0590853	0.0362908	0.0227945	chr17:clu_24425_-	Success	17.7678	7	8.86809e-06	0.000287904	ITGAE
chr10:97263489:97264826:clu_7308_-	-0.405743	0.041823	0.0190198	0.0228032	chr10:clu_7308_-	Success	4.38956	1	0.00304698	0.0312702	ARHGAP19-SLIT1,ARHGAP19
chr17:16707542:16708796:clu_26428_+	-0.221732	0.284437	0.261625	0.0228115	chr17:clu_26428_+	Success	24.2684	5	2.7597e-09	2.88697e-07	CCDC144A,RP11-219A15.1
chr15:20477056:20477202:clu_19100_-	-0.424647	0.0576015	0.0347892	0.0228123	chr15:clu_19100_-	Success	55.0648	12	5.64124e-18	4.02203e-15	HERC2P3
chr2:190910321:190921024:clu_36546_+	-0.220977	0.929663	0.90685	0.0228131	chr2:clu_36546_+	Success	9.33662	2	8.81365e-05	0.00195244	GLS
chr15:32600941:32602013:clu_20450_+	-0.409503	0.0663171	0.0434995	0.0228176	chr15:clu_20450_+	Success	12.8017	3	1.15468e-05	0.000354144	GOLGA8N
chr11:47631087:47631654:clu_9592_-	0.152772	0.448667	0.425837	0.0228301	chr11:clu_9592_-	Success	16.0015	2	1.12368e-07	7.22259e-06	MTCH2
chrX:119575400:119582588:clu_63456_+	-0.277704	0.0701463	0.0473118	0.0228345	chrX:clu_63456_+	Success	15.5367	2	1.78861e-07	1.07789e-05	UBE2A
chrX:47199377:47199480:clu_62927_+	-0.123627	0.564738	0.541896	0.0228417	chrX:clu_62927_+	Success	5.55648	2	0.00386236	0.0371736	UBA1
chr3:43366974:43549720:clu_41456_-	-0.842543	0.0408145	0.0179716	0.0228429	chr3:clu_41456_-	Success	19.2022	13	0.000248729	0.00447992	ANO10
chr8:140585311:140635485:clu_58119_-	-0.242571	0.316128	0.293283	0.0228449	chr8:clu_58119_-	Success	14.4368	10	0.00130608	0.0164881	AGO2
chr10:15214601:15215996:clu_6615_-	-0.151715	0.468456	0.445605	0.0228511	chr10:clu_6615_-	Success	10.8445	2	1.95123e-05	0.000549368	FAM171A1
chr15:47766677:47770497:clu_20701_+	-0.19011	0.216617	0.19376	0.022857	chr15:clu_20701_+	Success	12.3029	6	0.000403852	0.00660632	SEMA6D
chr7:78489840:78501577:clu_54706_-	-0.179412	0.942411	0.919552	0.0228583	chr7:clu_54706_-	Success	7.15707	1	0.000154699	0.00307956	MAGI2
chr16:29858992:29872187:clu_23541_-	-0.483419	0.0374419	0.0145768	0.0228651	chr16:clu_23541_-	Success	4.70431	1	0.00215968	0.0241637	SEZ6L2
chr1:200761098:200807376:clu_5832_+	-0.0955562	0.464314	0.441441	0.0228725	chr1:clu_5832_+	Success	7.59664	2	0.000502137	0.00784311	CAMSAP2
chr12:121005093:121006321:clu_13901_-	-0.0624031	0.346213	0.323339	0.0228735	chr12:clu_13901_-	Success	15.9627	10	0.000412075	0.00670768	C12orf43
chr10:119104197:119105311:clu_8863_+	-0.360771	0.0681882	0.0453131	0.0228751	chr10:clu_8863_+	Success	10.8954	8	0.0053184	0.0467421	FAM45A
chr21:45501797:45501884:clu_39593_-	-0.186017	0.225115	0.202209	0.0229061	chr21:clu_39593_-	Success	35.8577	20	9.53405e-08	6.27609e-06	NA
chr7:140364491:140369590:clu_55257_-	-0.265343	0.347495	0.324589	0.0229061	chr7:clu_55257_-	Success	8.73575	4	0.00156488	0.0189697	SLC37A3
chr3:174531581:174536621:clu_44642_+	-0.388134	0.0681754	0.0452669	0.0229085	chr3:clu_44642_+	Success	17.7051	16	0.00349107	0.0345108	NAALADL2
chr2:98546694:98548952:clu_35846_+	-0.0939598	0.228379	0.205466	0.0229125	chr2:clu_35846_+	Success	15.9824	5	6.03756e-06	0.000209274	INPP4A
chr9:20882056:20885109:clu_61329_+	-0.169509	0.937921	0.914998	0.0229235	chr9:clu_61329_+	Success	6.1682	1	0.000444209	0.00712318	FOCAD
chr10:73446573:73454412:clu_7098_-	-0.180667	0.503333	0.4804	0.0229328	chr10:clu_7098_-	Success	8.58445	3	0.000652406	0.00962267	PPP3CB
chr13:109765583:109766564:clu_16411_-	-0.564283	0.0669138	0.0439772	0.0229366	chr13:clu_16411_-	Success	39.8603	40	0.000190215	0.00361423	NA
chr14:100369258:100375283:clu_17975_-	-0.485891	0.0922839	0.0693446	0.0229393	chr14:clu_17975_-	Success	17.3804	8	2.95592e-05	0.00077306	WARS
chr3:50572208:50577052:clu_43711_+	-0.084591	0.40978	0.386832	0.0229473	chr3:clu_43711_+	Success	6.40919	3	0.00504628	0.0449554	HEMK1
chr12:15958335:15959829:clu_14430_+	-0.411817	0.579279	0.556315	0.0229638	chr12:clu_14430_+	Success	6.27848	3	0.00569958	0.0491965	DERA
chr2:170817048:170818529:clu_36366_+	-0.22095	0.925493	0.902492	0.0230017	chr2:clu_36366_+	Success	6.28039	3	0.00568948	0.049155	GAD1
chr4:951258:951682:clu_44980_+	-0.137284	0.308979	0.285976	0.0230033	chr4:clu_44980_+	Success	13.6495	6	0.000127275	0.00262379	TMEM175
chr10:100918441:100923978:clu_8666_+	-0.0883509	0.165695	0.142687	0.0230083	chr10:clu_8666_+	Success	3.8073	1	0.00578979	0.0497527	SLF2
chr4:106091745:106095482:clu_47119_-	-0.216047	0.0687361	0.0457226	0.0230135	chr4:clu_47119_-	Success	3.93861	1	0.00500611	0.0447527	TBCK
chr11:45531617:45532649:clu_9524_-	-0.0972421	0.135392	0.112373	0.0230197	chr11:clu_9524_-	Success	27.6242	29	0.00231744	0.0255161	RP11-958J22.1
chr2:186505597:186505740:clu_36500_+	-0.013015	0.539341	0.516307	0.023034	chr2:clu_36500_+	Success	6.06381	2	0.00232553	0.0255869	ZC3H15
chr19:40742189:40742515:clu_30059_-	-1.7559	0.0257495	0.00271063	0.0230389	chr19:clu_30059_-	Success	15.0986	6	3.60553e-05	0.000917578	C19orf54
chr9:154795:156481:clu_59659_-	-0.198814	0.163323	0.140276	0.0230464	chr9:clu_59659_-	Success	13.7775	11	0.00378578	0.0366808	CBWD1
chr1:211260164:211271232:clu_6021_+	-0.142529	0.932271	0.909225	0.0230465	chr1:clu_6021_+	Success	6.46729	3	0.00478025	0.0433271	RCOR3
chr17:76399921:76400147:clu_25828_-	-0.174294	0.939708	0.916658	0.02305	chr17:clu_25828_-	Success	7.83716	1	7.52384e-05	0.00170502	UBE2O
chr1:166847592:166848938:clu_5546_+	0.0460069	0.369285	0.346214	0.023071	chr1:clu_5546_+	Success	18.8028	5	4.52804e-07	2.37111e-05	POGK
chr15:32447072:32448144:clu_19234_-	-0.467464	0.060734	0.037651	0.0230829	chr15:clu_19234_-	Success	26.0189	7	5.73924e-09	5.5067e-07	GOLGA8K,GOLGA8O
chr1:146387324:146387546:clu_5076_+	-0.720346	0.0508542	0.0277634	0.0230908	chr1:clu_5076_+	Success	8.9952	5	0.00295847	0.0307065	NA
chr8:52623859:52624717:clu_57585_-	-0.197065	0.948265	0.925143	0.023122	chr8:clu_57585_-	Success	9.70478	1	1.05478e-05	0.000329169	RB1CC1
chr19:22436006:22514364:clu_29705_-	-1.67766	0.0281539	0.00503143	0.0231224	chr19:clu_29705_-	Success	21.6907	20	0.00181982	0.021222	ZNF98,CTC-457E21.1
chr9:70625517:70635211:clu_60195_-	-0.0620359	0.314171	0.291043	0.023128	chr9:clu_60195_-	Success	8.98228	2	0.000125616	0.0025977	TRPM3
chr6:97969466:97972526:clu_53380_+	0.0555388	0.174032	0.1509	0.0231313	chr6:clu_53380_+	Success	32.0164	36	0.00274657	0.0290471	RP11-436D23.1
chr2:227330846:227332419:clu_36940_+	-0.154369	0.57833	0.555196	0.0231346	chr2:clu_36940_+	Success	14.5988	8	0.000292741	0.00512137	MFF
chr8:79919148:80002999:clu_57736_-	-0.220181	0.510777	0.487627	0.0231503	chr8:clu_57736_-	Success	31.8344	9	2.61709e-10	3.64216e-08	MRPS28,RP11-26J3.4
chr5:139849120:139851604:clu_50238_-	-1.41001	0.0265258	0.00335616	0.0231696	chr5:clu_50238_-	Success	11.0082	3	6.47212e-05	0.00149824	NRG2
chr15:101754811:101760467:clu_20262_-	-0.700753	0.0385068	0.0153195	0.0231874	chr15:clu_20262_-	Success	56.0273	28	5.18028e-12	1.15976e-09	NA
chr8:141430358:141430410:clu_59482_+	-0.659133	0.0617131	0.0385221	0.023191	chr8:clu_59482_+	Success	31.3649	24	2.60421e-05	0.000698015	NA
chr8:123436601:123437210:clu_59385_+	-0.330111	0.5264	0.503206	0.0231939	chr8:clu_59385_+	Success	15.5595	4	2.89508e-06	0.000112462	WDYHV1
chr3:154152932:154187074:clu_44526_+	-0.0351453	0.0788382	0.0556418	0.0231964	chr3:clu_44526_+	Success	16.9794	3	2.02118e-07	1.20243e-05	ARHGEF26
chr12:111034945:111214200:clu_15450_+	-0.199645	0.119547	0.0963433	0.0232033	chr12:clu_15450_+	Success	9.23667	2	9.74017e-05	0.00211404	CUX2
chr6:30908403:30909034:clu_52680_+	0.161452	0.888263	0.865059	0.0232038	chr6:clu_52680_+	Success	7.35727	3	0.00207758	0.0234776	GTF2H4,VARS2
chr20:45421583:45424216:clu_38466_+	0.0325697	0.434296	0.411087	0.0232096	chr20:clu_38466_+	Success	5.3459	2	0.00476765	0.0432467	PIGT
chr19:40673649:40677232:clu_30051_-	-0.0699925	0.801542	0.778332	0.0232096	chr19:clu_30051_-	Success	3.87007	1	0.00540066	0.0472486	NUMBL
chr20:35632923:35664760:clu_37579_-	-0.145199	0.134067	0.110848	0.0232188	chr20:clu_37579_-	Success	13.4637	8	0.000727682	0.0105121	CPNE1,RP1-309K20.6,RBM12
chr1:146683339:146690959:clu_5096_+	-0.30657	0.0560551	0.0328299	0.0232252	chr1:clu_5096_+	Success	16.7385	7	2.15734e-05	0.00059688	HYDIN2
chr4:99081452:99081975:clu_47052_-	-0.0150032	0.976648	0.953419	0.0232289	chr4:clu_47052_-	Success	20.2111	2	1.66897e-09	1.86824e-07	ADH5
chr9:137574380:137574752:clu_61161_-	-0.0135357	0.225019	0.201784	0.0232351	chr9:clu_61161_-	Success	22.5079	20	0.00109805	0.014387	DPH7
chr7:1010143:1127257:clu_54014_-	0.0820927	0.235327	0.212088	0.0232392	chr7:clu_54014_-	Success	11.4822	6	0.000808514	0.0114235	C7orf50
chr12:55942263:55943297:clu_14840_+	-0.0504842	0.134344	0.111098	0.0232454	chr12:clu_14840_+	Success	7.40536	2	0.000607985	0.00911545	DGKA
chr15:89889140:89903216:clu_20143_-	-0.0830557	0.179769	0.156517	0.023252	chr15:clu_20143_-	Success	12.1136	3	2.23959e-05	0.000615485	AP3S2,C15orf38-AP3S2,ARPIN
chr3:136326910:136327155:clu_44388_+	-0.161011	0.506777	0.483509	0.023268	chr3:clu_44388_+	Success	5.27016	2	0.00514277	0.0456312	PCCB
chr16:33176651:33348786:clu_22262_+	-0.494846	0.0387069	0.0154388	0.0232681	chr16:clu_22262_+	Success	14.4299	7	0.000153458	0.00305616	NA
chr2:134317605:134318650:clu_36160_+	-0.505144	0.964457	0.941186	0.0232716	chr2:clu_36160_+	Success	9.82396	5	0.00145479	0.0179116	MGAT5
chr13:102616500:102616956:clu_16952_+	-0.223089	0.0676739	0.0443974	0.0232765	chr13:clu_16952_+	Success	5.9876	1	0.00053913	0.00828687	TPP2
chr6:89621948:89637742:clu_51644_-	-0.360284	0.0715066	0.0482259	0.0232807	chr6:clu_51644_-	Success	11.0462	8	0.0047476	0.0431154	LYRM2
chr16:33286731:33447557:clu_22262_+	-0.49593	0.0387203	0.0154274	0.0232929	chr16:clu_22262_+	Success	14.4299	7	0.000153458	0.00305616	NA
chr14:58286827:58291635:clu_17552_-	-0.289376	0.123386	0.100084	0.023302	chr14:clu_17552_-	Success	25.3916	14	4.51155e-06	0.000163188	C14orf37,PSMA3-AS1
chr1:144336432:144337905:clu_5041_+	-0.713929	0.0645679	0.0412643	0.0233036	chr1:clu_5041_+	Success	20.3863	7	8.95177e-07	4.21169e-05	NA
chr3:119329986:119365316:clu_44158_+	-3.29132	0.0507983	0.0274896	0.0233087	chr3:clu_44158_+	Success	7.67018	2	0.000466534	0.0073929	ARHGAP31
chr16:647884:648120:clu_21479_+	-0.0744865	0.232685	0.20936	0.0233258	chr16:clu_21479_+	Success	17.2631	14	0.00172678	0.0203779	MCRIP2
chr17:64889752:64892529:clu_25591_-	-0.0842957	0.265107	0.241779	0.023328	chr17:clu_25591_-	Success	19.8525	10	1.90959e-05	0.000540599	LRRC37A3
chr16:67174464:67174621:clu_22470_+	-0.175655	0.452953	0.429618	0.0233353	chr16:clu_22470_+	Success	13.1817	11	0.00572822	0.0493701	NOL3
chr15:101305355:101307213:clu_20239_-	-0.4313	0.982227	0.95889	0.0233368	chr15:clu_20239_-	Success	7.44704	1	0.000113719	0.00239332	PCSK6
chrX:103792738:103794824:clu_64393_-	-0.778461	0.0341798	0.0108429	0.0233369	chrX:clu_64393_-	Success	5.76699	2	0.00312915	0.0318573	NA
chr12:120534968:120546405:clu_15559_+	-0.116988	0.853651	0.830298	0.023353	chr12:clu_15559_+	Success	6.29483	2	0.00184582	0.0214604	RNF10
chr16:48548114:48551386:clu_23660_-	-0.226352	0.48107	0.457715	0.0233547	chr16:clu_23660_-	Success	7.38334	2	0.000621521	0.00927638	N4BP1
chr6:170323259:170330449:clu_53971_+	-0.0192619	0.342551	0.31919	0.0233612	chr6:clu_53971_+	Success	12.9477	7	0.000525799	0.0081305	FAM120B
chr2:186215090:186249616:clu_34197_-	-0.710527	0.0382309	0.0148696	0.0233613	chr2:clu_34197_-	Success	10.8715	7	0.00281277	0.0295382	NA
chr18:50272955:50273334:clu_28066_-	-0.111448	0.502925	0.479563	0.0233627	chr18:clu_28066_-	Success	19.9383	3	1.13168e-08	9.68641e-07	MBD1
chr14:94237686:94240673:clu_18872_+	0.178662	0.356905	0.333542	0.0233631	chr14:clu_18872_+	Success	8.28026	3	0.00087013	0.0120877	PPP4R4
chr2:97658316:97658427:clu_33481_-	-0.195967	0.569944	0.546573	0.0233706	chr2:clu_33481_-	Success	10.3821	2	3.09806e-05	0.000804783	ACTR1B
chr2:240134005:240136222:clu_34714_-	-0.115186	0.896703	0.873332	0.0233712	chr2:clu_34714_-	Success	3.87863	1	0.00534972	0.0469283	COPS9
chr19:534391:534658:clu_28866_-	-0.837158	0.03871	0.0153257	0.0233843	chr19:clu_28866_-	Success	48.5354	31	9.85078e-09	8.62393e-07	NA
chr17:47973650:47973931:clu_27050_+	-0.192449	0.868323	0.844938	0.0233848	chr17:clu_27050_+	Success	5.49204	2	0.00411942	0.0389728	RP11-6N17.9,CDK5RAP3
chr4:165317969:165322032:clu_46138_+	-0.281199	0.951744	0.928342	0.0234028	chr4:clu_46138_+	Success	6.87336	2	0.00103499	0.0138028	KLHL2
chr15:29719138:29719777:clu_19197_-	-0.0853461	0.426712	0.403307	0.0234048	chr15:clu_19197_-	Success	5.58489	2	0.00375417	0.0364737	TJP1
chr1:37960175:37968044:clu_838_-	0.0108149	0.475135	0.45173	0.0234054	chr1:clu_838_-	Success	6.00514	2	0.00246605	0.0267581	SF3A3
chr3:193442556:193448206:clu_42950_-	-0.776101	0.972995	0.949586	0.0234082	chr3:clu_42950_-	Success	13.1821	5	7.5831e-05	0.00171594	ATP13A4
chr17:42728952:42730828:clu_25175_-	-0.170929	0.321293	0.297869	0.0234236	chr17:clu_25175_-	Success	13.29	5	6.88517e-05	0.0015796	EZH1
chr19:38840559:38843842:clu_29981_-	-0.301121	0.956299	0.932864	0.0234355	chr19:clu_29981_-	Success	16.7536	2	5.29673e-08	3.67465e-06	HNRNPL
chr18:79276289:79277054:clu_28787_+	-1.15451	0.030572	0.0071265	0.0234455	chr18:clu_28787_+	Success	16.3009	5	4.51464e-06	0.000163188	ATP9B
chr8:132625454:132632740:clu_58068_-	-0.067986	0.167112	0.143659	0.0234533	chr8:clu_58068_-	Success	8.07434	3	0.0010571	0.0140093	LRRC6
chr14:65561766:65615978:clu_18558_+	-0.0505174	0.390213	0.366758	0.0234551	chr14:clu_18558_+	Success	42.0266	16	3.06986e-11	5.66798e-09	FUT8
chr19:6442159:6444151:clu_29150_-	-0.111304	0.819435	0.795968	0.0234665	chr19:clu_29150_-	Success	13.9223	10	0.00191155	0.0220667	SLC25A23
chr1:17079415:17082545:clu_417_-	-0.0460999	0.433374	0.409905	0.0234693	chr1:clu_417_-	Success	5.36104	2	0.00469604	0.0427813	PADI2
chr11:40116334:40292193:clu_9510_-	-0.224968	0.298573	0.275098	0.023475	chr11:clu_9510_-	Success	23.903	13	7.05825e-06	0.000237546	LRRC4C
chr6:108049418:108051031:clu_51778_-	-0.178616	0.938507	0.915031	0.0234758	chr6:clu_51778_-	Success	7.06096	3	0.00274382	0.0290246	OSTM1
chr8:52684013:52685399:clu_57584_-	-0.114015	0.499187	0.475701	0.0234861	chr8:clu_57584_-	Success	9.7324	4	0.000636752	0.00944123	RB1CC1
chr19:3251067:3273872:clu_30787_+	-0.169616	0.920874	0.897376	0.0234975	chr19:clu_30787_+	Success	10.4491	2	2.89756e-05	0.000760381	CELF5
chr2:202210806:202214357:clu_34381_-	-0.344997	0.452343	0.428839	0.0235035	chr2:clu_34381_-	Success	15.0096	6	3.89796e-05	0.000979574	SUMO1
chr15:22845267:22851639:clu_20316_+	-0.0698421	0.165269	0.14176	0.0235083	chr15:clu_20316_+	Success	33.4161	18	1.54053e-07	9.50635e-06	NIPA2
chr10:100986975:100987090:clu_7406_-	-0.148621	0.48288	0.459364	0.0235154	chr10:clu_7406_-	Success	20.1198	14	0.000234067	0.00426391	MRPL43
chr10:69495689:69498209:clu_8271_+	-0.318338	0.0478922	0.0243738	0.0235184	chr10:clu_8271_+	Success	9.29851	2	9.15608e-05	0.00201195	TSPAN15
chr12:110147048:110161162:clu_15429_+	-0.495056	0.170862	0.14733	0.0235315	chr12:clu_15429_+	Success	15.2035	4	4.04404e-06	0.000149333	IFT81
chr7:87700554:87710570:clu_56255_+	-0.0991025	0.511053	0.487518	0.0235355	chr7:clu_56255_+	Success	6.3918	3	0.00512873	0.045524	RUNDC3B
chr14:34524807:34533444:clu_17352_-	-0.221144	0.0897299	0.0661925	0.0235374	chr14:clu_17352_-	Success	12.9039	3	1.04637e-05	0.000328386	EAPP
chr12:123618837:123619432:clu_15650_+	-0.0509054	0.221877	0.19834	0.0235376	chr12:clu_15650_+	Success	14.4116	11	0.00241776	0.0263698	DDX55
chr19:582578:582750:clu_30630_+	-0.754537	0.0304334	0.00689265	0.0235407	chr19:clu_30630_+	Success	13.9936	1	1.22121e-07	7.78469e-06	BSG
chr1:36324069:36327720:clu_3962_+	-0.392362	0.0643036	0.0407595	0.0235441	chr1:clu_3962_+	Success	13.5513	9	0.00134511	0.0169116	SH3D21,RP11-268J15.5
chr2:161624566:161770973:clu_36290_+	-0.107934	0.709112	0.685559	0.0235531	chr2:clu_36290_+	Success	10.3731	6	0.00203753	0.0231732	SLC4A10
chr12:48655060:48660366:clu_12972_-	-0.284203	0.169116	0.145559	0.0235569	chr12:clu_12972_-	Success	19.5305	12	0.000102828	0.0022077	KANSL2
chr11:17282943:17295324:clu_10971_+	-0.0191765	0.296574	0.27301	0.023564	chr11:clu_10971_+	Success	16.5773	15	0.0044681	0.0412563	NUCB2
chr19:16190573:16190887:clu_31165_+	-0.137762	0.533892	0.510315	0.0235776	chr19:clu_31165_+	Success	6.81149	2	0.00110106	0.0144092	FAM32A
chr17:7627226:7627363:clu_24597_-	-0.2513	0.511527	0.487946	0.0235813	chr17:clu_24597_-	Success	25.4599	5	8.9822e-10	1.09255e-07	SAT2
chr2:879078:879199:clu_34781_+	-0.367835	0.115911	0.0923199	0.0235912	chr2:clu_34781_+	Success	27.8211	17	5.40172e-06	0.000189789	NA
chr20:3758678:3760007:clu_37286_-	-0.301114	0.0607006	0.0371008	0.0235997	chr20:clu_37286_-	Success	5.29943	2	0.00499444	0.0447174	C20orf27
chr1:155323130:155324845:clu_5355_+	-0.110426	0.645145	0.621543	0.0236018	chr1:clu_5355_+	Success	8.7302	5	0.00370453	0.0361582	RUSC1
chr3:49675309:49675694:clu_43661_+	-0.208723	0.399315	0.375707	0.0236081	chr3:clu_43661_+	Success	14.5674	4	7.33943e-06	0.000245405	APEH
chr2:134735581:134767717:clu_33794_-	-0.156659	0.0983642	0.0747546	0.0236096	chr2:clu_33794_-	Success	30.2477	34	0.00342248	0.0340214	CCNT2-AS1
chr2:151581587:151582464:clu_33861_-	-0.520409	0.170378	0.146765	0.0236129	chr2:clu_33861_-	Success	16.6077	15	0.00438218	0.0407144	NEB
chr6:1141786:1141977:clu_50700_-	-0.211687	0.0498383	0.0262248	0.0236135	chr6:clu_50700_-	Success	9.39207	3	0.000302981	0.00526734	NA
chr7:157163863:157170304:clu_57057_+	-0.414686	0.0525531	0.0289162	0.0236369	chr7:clu_57057_+	Success	15.0203	2	2.99761e-07	1.67679e-05	UBE3C
chr14:34536275:34539555:clu_17353_-	-0.394398	0.979394	0.955746	0.0236475	chr14:clu_17353_-	Success	6.21194	1	0.000423878	0.00686126	EAPP
chr9:320300:320728:clu_61175_+	-0.304417	0.0921432	0.0684922	0.023651	chr9:clu_61175_+	Success	18.2198	16	0.00251295	0.027159	NA
chr12:121274585:121296638:clu_13908_-	-0.157405	0.89167	0.868013	0.0236575	chr12:clu_13908_-	Success	5.53713	2	0.00393781	0.0376703	CAMKK2
chr1:233057290:233090061:clu_3056_-	-0.196688	0.946827	0.923168	0.0236591	chr1:clu_3056_-	Success	5.01068	1	0.00154735	0.0188132	PCNX2
chr16:7052098:7518147:clu_21742_+	-0.115381	0.712463	0.688795	0.0236682	chr16:clu_21742_+	Success	24.6776	10	3.50604e-07	1.90481e-05	RBFOX1
chr1:120489916:120490636:clu_1718_-	-0.52053	0.05033	0.0266425	0.0236875	chr1:clu_1718_-	Success	29.1988	4	6.29685e-12	1.38302e-09	CH17-472G23.4
chr20:28531928:28542855:clu_37446_-	0.0185195	0.0799306	0.056243	0.0236876	chr20:clu_37446_-	Success	9.36046	6	0.00466184	0.04252	NA
chr11:20080209:20082592:clu_11002_+	-0.0715825	0.312396	0.288701	0.0236946	chr11:clu_11002_+	Success	10.5866	2	2.52515e-05	0.000681158	NAV2
chr2:241096438:241097243:clu_34733_-	-0.202957	0.285474	0.261777	0.0236973	chr2:clu_34733_-	Success	45.4341	18	1.00819e-11	2.12376e-09	MTERF4
chr9:130777972:130778201:clu_60854_-	-0.100062	0.253076	0.229378	0.0236976	chr9:clu_60854_-	Success	34.6213	28	2.373e-05	0.000646512	NA
chr12:124912890:124913119:clu_15681_+	-0.15642	0.385312	0.361602	0.0237098	chr12:clu_15681_+	Success	11.905	6	0.00056601	0.0086002	NA
chr15:84778312:84782657:clu_21178_+	-0.154367	0.362662	0.338946	0.023716	chr15:clu_21178_+	Success	11.0213	6	0.0011895	0.0152574	ZNF592
chr11:64802653:64802885:clu_9856_-	-0.620982	0.990028	0.966301	0.0237273	chr11:clu_9856_-	Success	4.39867	1	0.0030167	0.0310673	MAP4K2
chr1:155263708:155263950:clu_2281_-	-0.285132	0.072969	0.0492379	0.0237311	chr1:clu_2281_-	Success	5.37571	2	0.00462764	0.0422913	CLK2
chr9:136671220:136671926:clu_62493_+	-0.143065	0.0459288	0.0221862	0.0237425	chr9:clu_62493_+	Success	23.1131	5	8.16791e-09	7.37866e-07	EGFL7
chr9:136671320:136671926:clu_62493_+	-0.143065	0.0459288	0.0221862	0.0237425	chr9:clu_62493_+	Success	23.1131	5	8.16791e-09	7.37866e-07	EGFL7
chr9:136671172:136671926:clu_62493_+	-0.143065	0.0459288	0.0221862	0.0237425	chr9:clu_62493_+	Success	23.1131	5	8.16791e-09	7.37866e-07	EGFL7
chr9:60647916:60671212:clu_61572_+	-0.612107	0.0581209	0.0343668	0.0237542	chr9:clu_61572_+	Success	66.5337	24	4.30619e-17	2.5261e-14	NA
chr9:60647916:60665088:clu_61572_+	-0.612103	0.0581215	0.0343672	0.0237542	chr9:clu_61572_+	Success	66.5337	24	4.30619e-17	2.5261e-14	NA
chr3:138209893:138221926:clu_44396_+	-0.0957707	0.357353	0.333598	0.0237555	chr3:clu_44396_+	Success	31.8402	6	8.02001e-12	1.70492e-09	ARMC8
chr9:136671073:136671926:clu_62493_+	-0.142106	0.0459975	0.0222408	0.0237567	chr9:clu_62493_+	Success	23.1131	5	8.16791e-09	7.37866e-07	EGFL7
chr9:40599186:40600632:clu_61524_+	-1.33915	0.0284281	0.00467085	0.0237573	chr9:clu_61524_+	Success	76.4971	56	6.07746e-11	1.02417e-08	NA
chr12:124911822:124912279:clu_14002_-	-0.158025	0.0577069	0.0339334	0.0237736	chr12:clu_14002_-	Success	39.9426	9	1.70328e-13	5.67877e-11	NA
chr8:22393232:22404696:clu_58654_+	0.0539923	0.101873	0.0780786	0.0237944	chr8:clu_58654_+	Success	16.5959	6	9.63165e-06	0.000308472	SLC39A14
chr2:195875843:195876544:clu_34269_-	0.384298	0.47021	0.446404	0.0238054	chr2:clu_34269_-	Success	13.7588	2	1.05831e-06	4.8416e-05	DNAH7
chr8:70124865:70126606:clu_57694_-	-0.18796	0.104768	0.0809451	0.0238226	chr8:clu_57694_-	Success	5.38891	2	0.00456694	0.0418686	NCOA2
chr17:81933376:81934326:clu_25984_-	-0.341693	0.311494	0.28767	0.023824	chr17:clu_25984_-	Success	11.0626	5	0.000495687	0.00777693	PYCR1
chr13:22876474:22894606:clu_15893_-	-0.276717	0.137028	0.113203	0.0238257	chr13:clu_15893_-	Success	15.5849	12	0.0018559	0.0215505	LINC00621
chr14:21230366:21230997:clu_17175_-	-0.458761	0.813147	0.789318	0.0238293	chr14:clu_17175_-	Success	14.7993	2	3.7388e-07	1.99847e-05	HNRNPC
chr3:49292598:49294407:clu_41673_-	-0.286644	0.941818	0.917974	0.0238441	chr3:clu_41673_-	Success	11.6595	2	8.63689e-06	0.000282071	USP4
chr9:40599186:40599799:clu_61524_+	-1.33909	0.0285387	0.0046893	0.0238494	chr9:clu_61524_+	Success	76.4971	56	6.07746e-11	1.02417e-08	NA
chr1:70250503:70250611:clu_4411_+	-0.0481378	0.464838	0.440987	0.0238507	chr1:clu_4411_+	Success	6.44646	1	0.000329826	0.00563819	SRSF11
chr1:156619535:156620018:clu_5405_+	0.040316	0.572306	0.548453	0.0238532	chr1:clu_5405_+	Success	14.9254	4	5.24911e-06	0.00018527	HAPLN2
chr16:2033432:2036324:clu_21601_+	-0.203791	0.132623	0.10875	0.0238731	chr16:clu_21601_+	Success	9.33921	6	0.00474264	0.0431126	SLC9A3R2
chr15:28637630:28640237:clu_20374_+	-0.429679	0.0421906	0.0183103	0.0238802	chr15:clu_20374_+	Success	10.2061	1	6.24337e-06	0.00021512	HERC2P9
chr8:1785461:1785687:clu_58417_+	-0.837575	0.036836	0.012951	0.023885	chr8:clu_58417_+	Success	22.2255	16	0.000168396	0.00329559	NA
chr5:177532200:177532443:clu_50583_-	-0.216591	0.121202	0.0973133	0.0238891	chr5:clu_50583_-	Success	14.3379	5	2.68411e-05	0.000712836	FAM193B
chr10:127907309:128040875:clu_8983_+	-0.622884	0.091077	0.0671846	0.0238924	chr10:clu_8983_+	Success	13.9446	11	0.00336621	0.0335845	PTPRE
chr3:184336123:184337311:clu_44759_+	-0.0496196	0.159702	0.135806	0.0238967	chr3:clu_44759_+	Success	17.8594	7	8.19081e-06	0.000269784	FAM131A
chr5:179623164:179623595:clu_50640_-	-0.213983	0.463407	0.439507	0.0238999	chr5:clu_50640_-	Success	8.70026	5	0.00379962	0.0367712	HNRNPH1
chr9:75077580:75078326:clu_60243_-	-0.248647	0.174152	0.150245	0.0239069	chr9:clu_60243_-	Success	13.6735	9	0.00122534	0.0156651	NMRK1
chr3:59752321:60011371:clu_41908_-	-0.714329	0.03576	0.0118516	0.0239084	chr3:clu_41908_-	Success	14.1838	4	1.05064e-05	0.000328762	FHIT
chr3:151190931:151193490:clu_44498_+	-0.230735	0.0866265	0.0627174	0.0239091	chr3:clu_44498_+	Success	6.33979	2	0.00176468	0.0207196	MED12L
chr13:109765926:109766760:clu_16411_-	-0.499491	0.0800254	0.056115	0.0239104	chr13:clu_16411_-	Success	39.8603	40	0.000190215	0.00361423	NA
chr10:133688140:133688210:clu_7756_-	-0.0069329	0.23169	0.207776	0.0239143	chr10:clu_7756_-	Success	59.6955	52	3.23569e-07	1.77878e-05	NA
chr8:1785596:1785687:clu_58417_+	-0.837655	0.036881	0.0129658	0.0239152	chr8:clu_58417_+	Success	22.2255	16	0.000168396	0.00329559	NA
chr15:75339878:75339965:clu_21007_+	-0.238928	0.429546	0.405627	0.0239188	chr15:clu_21007_+	Success	9.14042	5	0.00261426	0.0279798	COMMD4
chr12:1958487:1958553:clu_12456_-	-1.39978	0.0359256	0.0120047	0.023921	chr12:clu_12456_-	Success	26.8111	27	0.00169183	0.020078	NA
chr7:78133060:78135021:clu_54702_-	-0.185674	0.456468	0.432547	0.0239212	chr7:clu_54702_-	Success	16.8641	2	4.7425e-08	3.35545e-06	MAGI2
chr20:62813200:62813441:clu_37882_-	-0.306716	0.0845124	0.0605857	0.0239267	chr20:clu_37882_-	Success	23.7299	16	5.77235e-05	0.00136414	NA
chr20:62310572:62310665:clu_37855_-	-0.178242	0.501335	0.477394	0.0239407	chr20:clu_37855_-	Success	5.29731	2	0.00500506	0.044752	LAMA5
chr22:50282881:50283050:clu_40307_-	-0.11602	0.386835	0.362877	0.0239582	chr22:clu_40307_-	Success	7.31354	4	0.0055406	0.0481972	PLXNB2
chr14:78645421:78651165:clu_18762_+	-0.0887449	0.850841	0.826882	0.023959	chr14:clu_18762_+	Success	10.8193	3	7.75551e-05	0.00174982	NRXN3
chr14:66965325:67023633:clu_18566_+	-0.0853032	0.395782	0.371822	0.0239601	chr14:clu_18566_+	Success	11.6469	9	0.00556916	0.0484133	GPHN
chr5:177713916:177716345:clu_50590_-	-0.342168	0.0545237	0.0305635	0.0239602	chr5:clu_50590_-	Success	18.2172	7	6.00146e-06	0.000208654	FAM153A
chr10:48052112:48052504:clu_6885_-	-0.239127	0.0555462	0.031568	0.0239782	chr10:clu_6885_-	Success	31.8755	3	9.27901e-14	3.28638e-11	BMS1P7
chr13:57666833:57724612:clu_16822_+	-0.0176375	0.311722	0.287732	0.0239904	chr13:clu_16822_+	Success	30.4028	12	1.60911e-08	1.31751e-06	PCDH17
chr16:69368482:69370483:clu_23865_-	-0.241422	0.568582	0.544581	0.0240006	chr16:clu_23865_-	Success	11.2973	4	0.00015256	0.00303959	TERF2
chr12:27687507:27688298:clu_14528_+	-0.22644	0.529949	0.50594	0.0240088	chr12:clu_14528_+	Success	6.3296	2	0.00178275	0.0208789	PPFIBP1
chr7:101244139:101244960:clu_54953_-	-0.0159582	0.432605	0.408593	0.0240121	chr7:clu_54953_-	Success	10.491	5	0.000816431	0.0115038	FIS1
chr22:19065058:19068100:clu_39701_-	-0.051137	0.388939	0.364926	0.0240133	chr22:clu_39701_-	Success	4.21183	1	0.00370369	0.0361582	DGCR2
chr14:92118966:92121642:clu_17905_-	-0.530652	0.0646853	0.0406652	0.0240201	chr14:clu_17905_-	Success	12.8433	2	2.6439e-06	0.000104189	NDUFB1
chr9:89405699:89455888:clu_60335_-	-0.224442	0.175025	0.151003	0.0240226	chr9:clu_60335_-	Success	26.0611	8	1.59403e-08	1.30747e-06	SEMA4D
chr1:52056379:52064825:clu_4237_+	-0.278173	0.200337	0.176314	0.0240232	chr1:clu_4237_+	Success	7.27223	3	0.00225038	0.0249436	BTF3L4
chr1:145630807:145631664:clu_5061_+	-0.395458	0.516674	0.492641	0.0240328	chr1:clu_5061_+	Success	7.33436	2	0.000652722	0.00962428	GPR89A
chr22:42516136:42518005:clu_40176_-	-0.212232	0.519615	0.495582	0.0240337	chr22:clu_40176_-	Success	8.43767	4	0.00204377	0.0232209	RRP7A
chr10:22321696:22326431:clu_7937_+	-0.161097	0.370602	0.346561	0.0240409	chr10:clu_7937_+	Success	16.2365	11	0.00064015	0.00947811	COMMD3,COMMD3-BMI1,BMI1
chr19:36280501:36288108:clu_29920_-	-0.839249	0.0588131	0.0347675	0.0240457	chr19:clu_29920_-	Success	35.3391	10	3.27894e-11	5.95906e-09	NA
chr9:28476025:28670200:clu_59870_-	-0.552287	0.958422	0.934364	0.0240583	chr9:clu_59870_-	Success	8.59656	5	0.00414773	0.0391439	LINGO2
chr3:44104127:44111277:clu_43557_+	-0.377025	0.34037	0.31631	0.0240597	chr3:clu_43557_+	Success	22.4993	17	0.000243625	0.00439997	NA
chr17:82392534:82394331:clu_26032_-	-0.101954	0.184298	0.160237	0.0240613	chr17:clu_26032_-	Success	16.3736	7	2.95058e-05	0.000772098	OGFOD3
chr5:149839439:149840041:clu_48855_+	-0.136233	0.0645051	0.0404298	0.0240753	chr5:clu_48855_+	Success	8.37925	2	0.000229581	0.00419703	PPARGC1B
chr9:66024332:66025627:clu_60158_-	-0.248314	0.063615	0.0395395	0.0240755	chr9:clu_60158_-	Success	30.3581	7	1.08591e-10	1.69442e-08	GXYLT1P4
chr10:48459891:48555463:clu_6900_-	-0.637195	0.0595658	0.0354832	0.0240826	chr10:clu_6900_-	Success	13.991	7	0.000221558	0.00408744	ARHGAP22
chr12:1958617:1958683:clu_12456_-	-0.887176	0.0544845	0.0303977	0.0240868	chr12:clu_12456_-	Success	26.8111	27	0.00169183	0.020078	NA
chr10:1187919:1188154:clu_6446_-	-0.283001	0.0646385	0.0405476	0.0240909	chr10:clu_6446_-	Success	9.95932	6	0.00286326	0.0299328	ADARB2
chr11:46381183:46382057:clu_11181_+	-0.44902	0.0890107	0.0649186	0.0240921	chr11:clu_11181_+	Success	16.9741	7	1.76128e-05	0.000504158	MDK
chr19:534391:534614:clu_28866_-	-0.855979	0.0394014	0.0153086	0.0240928	chr19:clu_28866_-	Success	48.5354	31	9.85078e-09	8.62393e-07	NA
chr7:124898374:124915574:clu_55114_-	-0.376566	0.513067	0.488966	0.0241002	chr7:clu_55114_-	Success	5.99847	2	0.00248255	0.0268967	POT1
chr14:21022905:21023241:clu_17170_-	-0.25327	0.328581	0.304479	0.024102	chr14:clu_17170_-	Success	13.4259	3	6.32417e-06	0.000217581	NDRG2
chr19:50481947:50482149:clu_32145_+	-0.14992	0.126605	0.102487	0.0241182	chr19:clu_32145_+	Success	13.3048	8	0.000825512	0.0116012	EMC10
chr1:43598053:43598720:clu_4101_+	-0.0764074	0.194164	0.170042	0.0241222	chr1:clu_4101_+	Success	5.8232	2	0.00295812	0.0307065	PTPRF
chr1:1319524:1320456:clu_71_-	-0.208291	0.94955	0.925424	0.0241265	chr1:clu_71_-	Success	7.36384	1	0.000124209	0.00257203	CPSF3L
chr3:197718130:197749269:clu_43066_-	-0.10094	0.118963	0.0948254	0.0241381	chr3:clu_43066_-	Success	23.9915	11	1.43762e-06	6.2675e-05	RUBCN
chr10:119105495:119107948:clu_8863_+	-0.159307	0.129008	0.104864	0.0241442	chr10:clu_8863_+	Success	10.8954	8	0.0053184	0.0467421	FAM45A
chrX:150699300:150712342:clu_63604_+	-0.226954	0.133725	0.109571	0.024154	chrX:clu_63604_+	Success	35.7306	13	4.31585e-10	5.5713e-08	MTMR1
chr12:103956748:103957069:clu_13619_-	-0.327547	0.299914	0.275749	0.0241649	chr12:clu_13619_-	Success	16.8087	9	0.000104216	0.00222772	C12orf73
chr3:122496570:122514757:clu_42293_-	-0.19672	0.945569	0.921392	0.0241769	chr3:clu_42293_-	Success	6.52512	1	0.000303244	0.00526734	KPNA1
chr6:162201252:162262525:clu_52250_-	-0.225532	0.351703	0.327515	0.0241874	chr6:clu_52250_-	Success	9.1506	5	0.00259166	0.0277893	PARK2
chr2:130157396:130164374:clu_33749_-	-0.307379	0.0950687	0.0708576	0.0242112	chr2:clu_33749_-	Success	17.0632	5	2.24704e-06	9.09473e-05	SMPD4
chr3:196923551:196929633:clu_44883_+	-0.285247	0.0723062	0.0480923	0.0242139	chr3:clu_44883_+	Success	21.329	5	4.33428e-08	3.09497e-06	SENP5
chr19:18118254:18121685:clu_31257_+	-0.198545	0.0891837	0.0649673	0.0242165	chr19:clu_31257_+	Success	8.10839	2	0.000301002	0.00524412	MAST3
chr13:77719671:77744283:clu_16866_+	-0.34199	0.48084	0.456617	0.0242227	chr13:clu_16866_+	Success	19.8846	5	1.66224e-07	1.0136e-05	SLAIN1
chr19:32933669:32937631:clu_29835_-	-0.151229	0.331132	0.306906	0.0242257	chr19:clu_29835_-	Success	9.17431	4	0.00105475	0.0139858	CEP89
chr8:19601865:19756939:clu_57371_-	-1.14985	0.034156	0.00992069	0.0242353	chr8:clu_57371_-	Success	10.6663	6	0.00159849	0.0192713	CSGALNACT1
chr4:176142069:176148133:clu_46176_+	-0.165074	0.125459	0.101216	0.0242436	chr4:clu_46176_+	Success	11.5902	2	9.25663e-06	0.00029811	WDR17
chr18:13218988:13278105:clu_28361_+	-0.296461	0.310233	0.285988	0.0242453	chr18:clu_28361_+	Success	13.6428	4	1.74029e-05	0.000500194	LDLRAD4
chrX:103608673:103609038:clu_63324_+	-0.205468	0.911056	0.886785	0.024271	chrX:clu_63324_+	Success	6.26846	2	0.00189515	0.0219238	TCEAL3
chr17:47569494:47579390:clu_27035_+	-0.197282	0.919879	0.895607	0.0242724	chr17:clu_27035_+	Success	7.88353	2	0.000376899	0.00625596	NPEPPS
chrX:154399941:154400464:clu_63680_+	0.291406	0.549078	0.524802	0.0242757	chrX:clu_63680_+	Success	30.2247	3	4.71216e-13	1.42033e-10	RPL10
chr1:146830199:146831429:clu_5105_+	-0.0965688	0.125263	0.100985	0.0242775	chr1:clu_5105_+	Success	10.629	3	9.30502e-05	0.00203896	HYDIN2
chr5:151137321:151138678:clu_50406_-	-0.55109	0.557417	0.533137	0.0242804	chr5:clu_50406_-	Success	28.9128	2	2.77545e-13	8.80977e-11	ANXA6
chr15:89324227:89325450:clu_20115_-	-0.726585	0.992344	0.968057	0.0242862	chr15:clu_20115_-	Success	3.81815	1	0.00572053	0.0493313	POLG
chr18:76393477:76394073:clu_28749_+	-0.742492	0.0438233	0.0195154	0.0243079	chr18:clu_28749_+	Success	89.6004	82	3.2965e-09	3.39972e-07	NA
chr2:189733229:189737683:clu_36531_+	-0.412446	0.0740669	0.0497548	0.0243121	chr2:clu_36531_+	Success	9.84195	5	0.00143241	0.0177152	ANKAR
chr10:20868765:20880794:clu_6658_-	-0.234156	0.088745	0.0644304	0.0243146	chr10:clu_6658_-	Success	7.02528	2	0.000889115	0.0123108	NEBL
chr9:96721130:96726343:clu_61908_+	-0.23796	0.104474	0.0801565	0.0243174	chr9:clu_61908_+	Success	21.0818	19	0.00168444	0.0200056	RP11-535M15.1,RP11-535M15.2
chr16:14762419:14763438:clu_21815_+	-0.0254247	0.271638	0.247314	0.0243244	chr16:clu_21815_+	Success	6.2578	2	0.00191546	0.0221036	NPIPA2
chr9:123020459:123065348:clu_62156_+	-0.140289	0.876061	0.851733	0.0243273	chr9:clu_62156_+	Success	5.93417	2	0.00264741	0.0282303	RABGAP1
chr1:109671583:109674747:clu_4713_+	-0.205524	0.62688	0.602551	0.0243289	chr1:clu_4713_+	Success	16.8868	4	8.29284e-07	3.94574e-05	GSTM4,GSTM2
chr5:141854436:141857252:clu_50306_-	-0.14669	0.885809	0.861479	0.0243298	chr5:clu_50306_-	Success	6.95487	2	0.000953977	0.0129953	PCDH1
chr4:113311399:113317707:clu_45824_+	-0.0544505	0.287673	0.263343	0.02433	chr4:clu_45824_+	Success	11.4219	3	4.35276e-05	0.00107355	ANK2
chr17:36436561:36437662:clu_24990_-	-0.0867261	0.196814	0.172482	0.0243322	chr17:clu_24990_-	Success	32.6216	10	3.64146e-10	4.86067e-08	TBC1D3B,TBC1D3I,TBC1D3H,TBC1D3F
chr1:210021254:210100012:clu_6009_+	-0.457297	0.0692738	0.0449407	0.0243331	chr1:clu_6009_+	Success	11.318	3	4.80869e-05	0.00117043	SYT14,AL022397.1
chr19:41264798:41268223:clu_31799_+	-0.0983155	0.807148	0.782814	0.0243344	chr19:clu_31799_+	Success	6.62304	3	0.00413357	0.0390465	HNRNPUL1
chr15:30472451:30473812:clu_20415_+	-0.926962	0.0367076	0.0123699	0.0243378	chr15:clu_20415_+	Success	22.5456	10	2.09379e-06	8.57178e-05	CTD-3092A11.1
chr19:48900372:48900786:clu_32047_+	-0.224326	0.953727	0.929378	0.0243493	chr19:clu_32047_+	Success	9.62267	1	1.14951e-05	0.000352793	NUCB1
chr4:121683477:121684677:clu_47234_-	-0.34755	0.559354	0.535002	0.0243523	chr4:clu_47234_-	Success	16.8018	2	5.04746e-08	3.52861e-06	ANXA5
chr1:93339679:93340458:clu_1429_-	-0.279694	0.274181	0.249811	0.0243702	chr1:clu_1429_-	Success	13.7151	5	4.7029e-05	0.0011489	CCDC18-AS1
chr10:70001494:70007457:clu_7041_-	-0.0595708	0.425951	0.401567	0.0243839	chr10:clu_7041_-	Success	6.86234	3	0.0033049	0.0331298	RP11-262I2.2
chr9:94928531:94955177:clu_61888_+	-0.162822	0.251679	0.227291	0.0243882	chr9:clu_61888_+	Success	13.7068	7	0.000280716	0.00494807	C9orf3
chr1:171588505:171589369:clu_5605_+	-0.124834	0.297527	0.273138	0.0243887	chr1:clu_5605_+	Success	9.49456	5	0.00193112	0.0222511	PRRC2C
chr17:63830189:63830271:clu_27298_+	-0.228633	0.492198	0.467807	0.0243908	chr17:clu_27298_+	Success	15.0148	2	3.01396e-07	1.68284e-05	PSMC5
chr11:69072023:69078482:clu_11675_+	-0.410819	0.0601619	0.0357686	0.0243933	chr11:clu_11675_+	Success	9.38673	4	0.000870708	0.0120921	TPCN2
chr12:132114545:132120420:clu_15760_+	0.00678479	0.324992	0.300591	0.0244013	chr12:clu_15760_+	Success	11.2505	8	0.00406763	0.0386209	EP400NL
chr2:238239568:238239661:clu_34682_-	-0.28411	0.543675	0.519264	0.0244111	chr2:clu_34682_-	Success	10.6693	3	8.95373e-05	0.00197498	HES6
chr5:112755025:112766326:clu_48490_+	-0.0819442	0.394324	0.369894	0.0244291	chr5:clu_48490_+	Success	16.9876	7	1.74096e-05	0.000500194	APC
chr2:74422375:74422870:clu_35488_+	0.164921	0.513338	0.4889	0.0244373	chr2:clu_35488_+	Success	11.3651	4	0.000143352	0.00288842	WDR54
chr2:232703489:232735155:clu_37024_+	-0.135497	0.251489	0.227046	0.0244428	chr2:clu_37024_+	Success	34.3427	15	7.65118e-09	7.01824e-07	GIGYF2
chr1:223961232:223976880:clu_2940_-	-1.07287	0.0307488	0.00629706	0.0244517	chr1:clu_2940_-	Success	10.0411	2	4.35711e-05	0.00107405	GTF2IP20
chr1:120251469:120254575:clu_4846_+	-0.541165	0.0393324	0.0148796	0.0244528	chr1:clu_4846_+	Success	58.7673	9	4.26778e-21	4.94454e-18	CH17-472G23.1
chr4:168898714:168903757:clu_46146_+	-0.0820682	0.3107	0.286246	0.0244543	chr4:clu_46146_+	Success	13.4654	6	0.0001492	0.00298291	PALLD
chr22:20995026:20995746:clu_40493_+	-0.267014	0.931073	0.906615	0.0244579	chr22:clu_40493_+	Success	7.29424	3	0.00220433	0.0245507	LZTR1
chrX:145821884:145822005:clu_63570_+	-0.255009	0.377367	0.352909	0.0244586	chrX:clu_63570_+	Success	21.4678	10	5.10667e-06	0.000181626	SLITRK2
chr21:45501926:45502101:clu_39593_-	-1.24433	0.0355413	0.0110792	0.0244621	chr21:clu_39593_-	Success	35.8577	20	9.53405e-08	6.27609e-06	NA
chr3:44003681:44111277:clu_43557_+	-0.744517	0.0686286	0.0441639	0.0244647	chr3:clu_43557_+	Success	22.4993	17	0.000243625	0.00439997	NA
chr10:102645187:102654653:clu_8733_+	-0.0359628	0.441619	0.417154	0.0244655	chr10:clu_8733_+	Success	5.31659	2	0.00490948	0.0442129	TRIM8
chr17:69193612:69194385:clu_25676_-	-0.240991	0.0850298	0.0605548	0.024475	chr17:clu_25676_-	Success	5.89475	2	0.00275386	0.0290843	ABCA10
chr4:173350827:173351366:clu_47529_-	0.177639	0.126856	0.10238	0.0244764	chr4:clu_47529_-	Success	26.0375	12	6.01288e-07	3.02254e-05	RP11-798M19.6
chr3:134629695:134647435:clu_42520_-	0.129779	0.170545	0.146064	0.0244816	chr3:clu_42520_-	Success	12.7896	10	0.00434933	0.0404985	KY
chr3:149186732:149188052:clu_42643_-	0.0249612	0.485626	0.461142	0.0244837	chr3:clu_42643_-	Success	7.35878	3	0.00207463	0.0234614	CP
chr2:151468146:151468641:clu_36233_+	-0.245402	0.084741	0.0602543	0.0244867	chr2:clu_36233_+	Success	8.23517	2	0.000265162	0.00472449	RIF1
chr6:125248383:125253717:clu_53575_+	-0.254802	0.249994	0.225496	0.024498	chr6:clu_53575_+	Success	28.4306	13	1.89938e-07	1.13872e-05	TPD52L1
chr18:58865579:58918271:clu_28660_+	-0.241453	0.95404	0.929537	0.0245029	chr18:clu_28660_+	Success	7.08597	2	0.000836764	0.0117084	ZNF532
chrY:20264489:20273329:clu_64911_+	-0.36593	0.0821295	0.0576232	0.0245063	chrY:clu_64911_+	Success	12.0144	5	0.00021436	0.00399119	NA
chr17:82188419:82190434:clu_26015_-	-0.195432	0.0802721	0.0557497	0.0245224	chr17:clu_26015_-	Success	5.81565	1	0.000648514	0.00957137	CCDC57
chr5:71562520:71562775:clu_48192_+	-0.251092	0.171192	0.146661	0.0245308	chr5:clu_48192_+	Success	11.6392	3	3.5332e-05	0.000903154	BDP1
chr4:15636676:15638508:clu_46541_-	-0.342175	0.973683	0.949142	0.024541	chr4:clu_46541_-	Success	12.492	1	5.78084e-07	2.92249e-05	FBXL5
chr17:45245416:45245632:clu_26989_+	-0.300808	0.479332	0.454784	0.0245474	chr17:clu_26989_+	Success	19.2995	2	4.15283e-09	4.12993e-07	FMNL1
chr5:177731599:177732030:clu_50593_-	-0.0798281	0.337022	0.312471	0.0245517	chr5:clu_50593_-	Success	6.35088	2	0.00174521	0.0205245	FAM153A
chr20:9516131:9516256:clu_38089_+	-0.119698	0.473162	0.448609	0.0245533	chr20:clu_38089_+	Success	6.80226	2	0.00111127	0.0144905	LAMP5
chr22:20973520:20973758:clu_40482_+	-0.220452	0.52385	0.499291	0.0245588	chr22:clu_40482_+	Success	19.0236	2	5.47238e-09	5.28347e-07	AIFM3
chr19:40714397:40714531:clu_30057_-	-0.1322	0.646527	0.621959	0.0245676	chr19:clu_30057_-	Success	13.6957	11	0.00400888	0.0382044	ADCK4
chr7:102587770:102592285:clu_54967_-	-0.151857	0.134189	0.10962	0.0245699	chr7:clu_54967_-	Success	5.35219	2	0.00473774	0.0430766	RASA4,RP11-514P8.6,RP11-514P8.7
chr12:49484669:49489465:clu_14682_+	-0.149352	0.91911	0.894536	0.0245738	chr12:clu_14682_+	Success	7.53096	2	0.000536221	0.00824763	SPATS2
chr4:151679891:151688630:clu_47401_-	-0.477425	0.983962	0.95937	0.0245916	chr4:clu_47401_-	Success	4.29783	1	0.00336965	0.0336045	GATB
chr17:42224868:42227529:clu_25153_-	-0.237241	0.402202	0.377609	0.0245932	chr17:clu_25153_-	Success	10.6929	6	0.00156359	0.018959	STAT5B
chr9:60659312:60671212:clu_61572_+	-0.697265	0.0538277	0.02923	0.0245977	chr9:clu_61572_+	Success	66.5337	24	4.30619e-17	2.5261e-14	NA
chr16:70325688:70329292:clu_22605_+	-0.319115	0.364045	0.339438	0.0246071	chr16:clu_22605_+	Success	24.2828	2	2.84515e-11	5.31665e-09	DDX19B,RP11-529K1.3,DDX19A
chr7:101316542:101321671:clu_54955_-	-0.282302	0.108251	0.0836416	0.0246094	chr7:clu_54955_-	Success	18.3924	7	5.1521e-06	0.000182821	IFT22
chr3:174523548:174531301:clu_44642_+	-0.47159	0.0632352	0.0386249	0.0246102	chr3:clu_44642_+	Success	17.7051	16	0.00349107	0.0345108	NAALADL2
chr15:40812902:40813338:clu_20551_+	-0.189827	0.366516	0.341893	0.0246228	chr15:clu_20551_+	Success	8.04938	3	0.00108232	0.014253	ZFYVE19
chrX:1300626:1303923:clu_62653_+	-0.402972	0.359882	0.335232	0.0246497	chrX:clu_62653_+	Success	10.1511	5	0.00109661	0.0143722	CSF2RA
chrY:1300626:1303923:clu_64787_+	-0.402972	0.359882	0.335232	0.0246497	chrY:clu_64787_+	Success	10.1511	5	0.00109661	0.0143722	CSF2RA
chr2:61009015:61010656:clu_33059_-	-0.473655	0.0789871	0.0543367	0.0246503	chr2:clu_33059_-	Success	8.01088	4	0.0029901	0.0309101	PUS10
chr22:41621410:41621990:clu_40914_+	-0.688912	0.0652289	0.0405771	0.0246518	chr22:clu_40914_+	Success	14.5163	2	4.96191e-07	2.56927e-05	XRCC6
chr13:23870195:23879268:clu_15901_-	-0.567145	0.0439689	0.0193167	0.0246521	chr13:clu_15901_-	Success	8.96954	2	0.000127227	0.00262379	MIPEP
chr17:43492292:43492687:clu_26929_+	0.0859864	0.0724926	0.0478373	0.0246552	chr17:clu_26929_+	Success	15.6443	3	7.39022e-07	3.61271e-05	DHX8
chr2:212124903:212538449:clu_34445_-	-0.2921	0.979784	0.955127	0.0246568	chr2:clu_34445_-	Success	9.20671	2	0.000100363	0.00216533	ERBB4
chr1:149549145:149554495:clu_5163_+	-0.739868	0.0757305	0.0510638	0.0246667	chr1:clu_5163_+	Success	17.6935	7	9.45825e-06	0.000303759	NBPF19
chr2:130152884:130153043:clu_33746_-	-0.789045	0.493766	0.469091	0.0246744	chr2:clu_33746_-	Success	10.2523	2	3.52754e-05	0.000903154	SMPD4
chr12:1781076:1783006:clu_14179_+	-0.369909	0.0600924	0.0354054	0.024687	chr12:clu_14179_+	Success	6.99488	2	0.000916567	0.0125931	ADIPOR2
chr15:101754811:101762415:clu_20262_-	-1.54114	0.0298146	0.00511869	0.024696	chr15:clu_20262_-	Success	56.0273	28	5.18028e-12	1.15976e-09	NA
chr14:19068568:19092916:clu_18078_+	-0.0421134	0.240346	0.215647	0.0246994	chr14:clu_18078_+	Success	34.4167	22	1.00806e-06	4.6657e-05	DUXAP9
chr14:100361921:100369087:clu_17975_-	-0.25209	0.487674	0.462972	0.024702	chr14:clu_17975_-	Success	17.3804	8	2.95592e-05	0.00077306	WARS
chr11:64270337:64271613:clu_9823_-	-0.273517	0.509729	0.485026	0.0247034	chr11:clu_9823_-	Success	20.8057	6	2.19399e-07	1.28541e-05	BAD
chr14:23069617:23078151:clu_17217_-	-0.106963	0.767878	0.743166	0.0247129	chr14:clu_17217_-	Success	9.38776	6	0.00456003	0.0418301	ACIN1
chr4:1212423:1212913:clu_46350_-	-0.063285	0.746025	0.721307	0.0247182	chr4:clu_46350_-	Success	5.51552	1	0.000895993	0.0123895	CTBP1
chr9:7798637:7799449:clu_59737_-	-1.34872	0.0291135	0.00439229	0.0247212	chr9:clu_59737_-	Success	25.5792	3	4.52628e-11	7.9455e-09	TMEM261
chr5:135353045:135360497:clu_50188_-	-0.2303	0.121283	0.0965376	0.0247452	chr5:clu_50188_-	Success	30.5075	7	9.46327e-11	1.50191e-08	H2AFY
chr6:99291820:99333351:clu_51713_-	-0.159057	0.13102	0.10627	0.0247503	chr6:clu_51713_-	Success	6.67308	2	0.0012645	0.016055	FAXC
chrX:54928710:54930741:clu_63059_+	-0.15744	0.171595	0.146842	0.0247531	chrX:clu_63059_+	Success	6.77575	2	0.00114111	0.0147717	TRO
chr2:10902787:10902886:clu_32570_-	-0.262989	0.156572	0.131794	0.0247776	chr2:clu_32570_-	Success	18.6771	17	0.00301232	0.0310442	NA
chr16:4673657:4677463:clu_21716_+	-0.0221943	0.362734	0.337947	0.0247876	chr16:clu_21716_+	Success	17.8981	4	3.18689e-07	1.75997e-05	MGRN1
chr2:40174842:40178387:clu_32909_-	-0.175063	0.369956	0.345141	0.0248148	chr2:clu_32909_-	Success	14.9911	7	9.56773e-05	0.00208363	SLC8A1
chr1:31028864:31059204:clu_655_-	-0.459256	0.966359	0.94154	0.0248183	chr1:clu_655_-	Success	7.03797	3	0.00280358	0.0294618	PUM1
chr3:124436861:124436978:clu_42339_-	-0.321546	0.0835781	0.0587598	0.0248184	chr3:clu_42339_-	Success	88.1999	50	5.3619e-16	2.70094e-13	NA
chr6:31797882:31797990:clu_51014_-	-0.334145	0.282723	0.257899	0.0248244	chr6:clu_51014_-	Success	13.1007	10	0.00347854	0.0344089	LSM2
chr1:81985355:81986901:clu_4480_+	-0.197978	0.477618	0.452791	0.0248271	chr1:clu_4480_+	Success	21.4922	11	1.09286e-05	0.000339227	ADGRL2
chr3:165190851:165195580:clu_42730_-	-0.773338	0.624245	0.599406	0.0248386	chr3:clu_42730_-	Success	10.8344	5	0.000605196	0.00908538	SLITRK3
chr19:48211975:48215340:clu_30268_-	-0.256617	0.900939	0.876076	0.0248626	chr19:clu_30268_-	Success	6.25531	3	0.0058238	0.0499338	CARD8
chr19:41957119:41958286:clu_30076_-	-0.172286	0.549312	0.524445	0.0248669	chr19:clu_30076_-	Success	9.28963	3	0.000334	0.00569903	RABAC1
chr1:203008810:203014892:clu_5891_+	-0.0723591	0.233109	0.208242	0.0248673	chr1:clu_5891_+	Success	4.60201	1	0.00241483	0.0263698	TMEM183A
chr2:190497719:190500015:clu_36542_+	-0.0961107	0.157186	0.132314	0.0248715	chr2:clu_36542_+	Success	6.45458	3	0.00483721	0.0437321	MFSD6
chrX:155027071:155033403:clu_63717_+	-0.546098	0.977887	0.953014	0.0248739	chrX:clu_63717_+	Success	5.15293	2	0.00578244	0.0497315	FUNDC2
chr8:35686709:35705929:clu_58804_+	-0.334045	0.48866	0.463775	0.0248857	chr8:clu_58804_+	Success	33.0398	4	1.52395e-13	5.19296e-11	UNC5D
chr19:10393157:10393259:clu_29310_-	-0.405794	0.979158	0.954268	0.0248903	chr19:clu_29310_-	Success	10.1488	1	6.62871e-06	0.000226067	CDC37
chr11:130238607:130239812:clu_10621_-	-0.119054	0.840301	0.815404	0.0248973	chr11:clu_10621_-	Success	5.47099	2	0.00420706	0.0394912	ZBTB44
chr7:158950594:158950839:clu_57120_+	-0.306139	0.124314	0.0994125	0.024901	chr7:clu_57120_+	Success	19.2943	16	0.00124656	0.0158489	NA
chr1:1041796:1041956:clu_3257_+	-0.364776	0.0384591	0.0135571	0.0249019	chr1:clu_3257_+	Success	10.9554	2	1.7463e-05	0.000501233	AGRN
chr19:54361209:54364295:clu_30484_-	0.341716	0.41414	0.389232	0.0249078	chr19:clu_30484_-	Success	12.419	9	0.0031558	0.0320511	LAIR1
chr8:27236905:27239971:clu_57427_-	-0.0833255	0.73854	0.713622	0.0249181	chr8:clu_57427_-	Success	6.99983	2	0.000912035	0.012542	STMN4
chr9:8501059:8504261:clu_59742_-	-0.335642	0.0813035	0.0563814	0.024922	chr9:clu_59742_-	Success	22.5695	6	4.39176e-08	3.12159e-06	PTPRD
chr1:1041749:1041956:clu_3257_+	-0.365702	0.0384755	0.0135504	0.0249251	chr1:clu_3257_+	Success	10.9554	2	1.7463e-05	0.000501233	AGRN
chr11:86268561:86276980:clu_11858_+	-0.207246	0.272394	0.247467	0.0249267	chr11:clu_11858_+	Success	11.8414	7	0.00129521	0.0163642	EED
chr19:44962075:44973087:clu_31907_+	-0.109253	0.448561	0.423631	0.0249299	chr19:clu_31907_+	Success	12.8674	7	0.000561655	0.00854523	CLPTM1
chr16:70355535:70356112:clu_22603_+	-0.0750822	0.448961	0.424027	0.024934	chr16:clu_22603_+	Success	11.2947	6	0.000946303	0.0129174	DDX19B,RP11-529K1.3,DDX19A
chr7:87154528:87163495:clu_56244_+	-0.223128	0.159089	0.134133	0.0249556	chr7:clu_56244_+	Success	34.2889	5	2.02526e-13	6.60963e-11	DMTF1
chrX:153334285:153345520:clu_63631_+	-0.37649	0.0593492	0.034392	0.0249572	chrX:clu_63631_+	Success	9.48447	2	7.60237e-05	0.00171946	ZNF275
chr10:100093488:100093741:clu_8653_+	-0.320045	0.060921	0.0359605	0.0249605	chr10:clu_8653_+	Success	32.191	16	9.40782e-08	6.2018e-06	NA
chr2:62949162:62955517:clu_35344_+	-0.225776	0.495514	0.470526	0.0249877	chr2:clu_35344_+	Success	20.4087	4	2.93238e-08	2.20252e-06	EHBP1
chr19:55304110:55304551:clu_32290_+	-0.148317	0.342439	0.31745	0.0249898	chr19:clu_32290_+	Success	7.94457	2	0.000354583	0.00598849	BRSK1
chr6:70486244:70491034:clu_53193_+	-0.0698322	0.224922	0.199926	0.0249966	chr6:clu_53193_+	Success	6.29265	2	0.00184985	0.0214964	FAM135A
chr11:10806047:10806820:clu_9316_-	-0.367737	0.502488	0.477487	0.0250009	chr11:clu_9316_-	Success	15.3587	2	2.13702e-07	1.26e-05	EIF4G2
chr2:237086042:237087127:clu_37072_+	-0.246024	0.93809	0.913089	0.025001	chr2:clu_37072_+	Success	9.90707	2	4.98214e-05	0.00120757	COPS8
chr4:39454944:39456406:clu_46657_-	-0.545722	0.986862	0.961859	0.0250027	chr4:clu_46657_-	Success	13.3498	1	2.37661e-07	1.37577e-05	RPL9
chr15:41453048:41457672:clu_20570_+	-0.191144	0.310202	0.285155	0.0250474	chr15:clu_20570_+	Success	12.7203	5	0.00011452	0.00240865	RTF1
chr5:134846212:134854898:clu_48666_+	-0.0745706	0.892116	0.867063	0.0250526	chr5:clu_48666_+	Success	11.4854	6	0.000806308	0.0114002	DDX46,C5orf24
chr5:34911812:34913470:clu_49410_-	-0.256416	0.268568	0.243503	0.0250648	chr5:clu_49410_-	Success	8.72159	5	0.00373166	0.0363447	RAD1
chr17:4710744:4715973:clu_26158_+	-0.0970717	0.231934	0.206868	0.025066	chr17:clu_26158_+	Success	6.01438	2	0.00244336	0.026593	ARRB2
chr1:2146108:2148872:clu_3323_+	-0.199227	0.514839	0.489764	0.0250741	chr1:clu_3323_+	Success	7.96197	4	0.00312293	0.0318219	PRKCZ
chr10:7796155:7797047:clu_7851_+	0.00240657	0.489952	0.464876	0.0250768	chr10:clu_7851_+	Success	6.30014	2	0.00183604	0.021381	ATP5C1
chr20:47665953:47666088:clu_37738_-	-0.313769	0.0663963	0.0413189	0.0250774	chr20:clu_37738_-	Success	7.44274	3	0.00191718	0.0221179	SULF2
chr20:62303045:62303568:clu_38651_+	-0.734332	0.0328363	0.00775605	0.0250803	chr20:clu_38651_+	Success	12.9441	1	3.61773e-07	1.96319e-05	ADRM1
chr14:41767029:41886606:clu_18322_+	-0.261591	0.386178	0.361097	0.0250807	chr14:clu_18322_+	Success	22.5433	17	0.000236377	0.00429585	LRFN5
chr19:11351003:11351906:clu_31041_+	-0.0879179	0.189132	0.164045	0.0250873	chr19:clu_31041_+	Success	10.2151	5	0.00103746	0.0138198	CCDC159
chr11:118632053:118632159:clu_12181_+	-0.261795	0.480663	0.45557	0.0250929	chr11:clu_12181_+	Success	38.4051	9	6.93291e-13	1.9591e-10	PHLDB1
chr21:41942245:41953370:clu_39521_-	-0.020188	0.94062	0.915526	0.0250936	chr21:clu_39521_-	Success	5.7734	2	0.00310917	0.0317	C2CD2
chr10:49758593:49762239:clu_6925_-	-0.329924	0.0920146	0.0669168	0.0250978	chr10:clu_6925_-	Success	17.2618	7	1.37419e-05	0.000408492	OGDHL
chr17:1534221:1535027:clu_24344_-	-0.257816	0.0485699	0.0234459	0.025124	chr17:clu_24344_-	Success	8.26222	2	0.000258086	0.00461261	PITPNA
chr12:5931644:5931793:clu_14245_+	-0.394925	0.074647	0.049523	0.025124	chr12:clu_14245_+	Success	31.2987	30	0.000441329	0.00709172	NA
chr2:117958481:117973908:clu_33658_-	-0.276127	0.963681	0.938554	0.0251278	chr2:clu_33658_-	Success	4.77047	1	0.00200938	0.0229242	CCDC93
chr20:36173954:36175551:clu_38339_+	-0.143011	0.574798	0.54967	0.0251284	chr20:clu_38339_+	Success	17.7434	8	2.17956e-05	0.000601233	EPB41L1
chr6:70482154:70486167:clu_53193_+	-0.0665156	0.23241	0.207267	0.0251423	chr6:clu_53193_+	Success	6.29265	2	0.00184985	0.0214964	FAM135A
chr1:212433120:212444339:clu_6031_+	-0.213448	0.161189	0.136044	0.0251456	chr1:clu_6031_+	Success	12.1472	3	2.16827e-05	0.00059919	NENF
chr19:5231615:5238919:clu_29106_-	-0.0839717	0.208948	0.1838	0.0251486	chr19:clu_29106_-	Success	8.84264	2	0.000144442	0.00290532	PTPRS
chr3:56571302:56592970:clu_43855_+	0.0153308	0.302307	0.277151	0.025156	chr3:clu_43855_+	Success	17.4851	7	1.13295e-05	0.000348404	CCDC66
chr1:111704486:111709149:clu_4763_+	-0.234774	0.936039	0.910881	0.0251577	chr1:clu_4763_+	Success	8.49177	2	0.00020515	0.00385066	RAP1A
chr16:410367:410691:clu_21421_+	0.18326	0.848594	0.823434	0.0251601	chr16:clu_21421_+	Success	9.97585	3	0.0001737	0.00337376	DECR2,NME4
chr11:78712714:78722668:clu_10151_-	-0.209851	0.0999823	0.074813	0.0251693	chr11:clu_10151_-	Success	7.26613	2	0.000698809	0.0101648	TENM4
chr7:100338889:100345865:clu_56436_+	-0.286976	0.540104	0.514909	0.0251955	chr7:clu_56436_+	Success	15.0346	5	1.42926e-05	0.000421081	STAG3L5P,STAG3L5P-PVRIG2P-PILRB
chr10:43558171:43574471:clu_6831_-	-0.345106	0.0750944	0.0498982	0.0251962	chr10:clu_6831_-	Success	16.7376	12	0.000815736	0.0114975	ZNF239
chr8:1302284:1302335:clu_57169_-	-0.471737	0.060625	0.0354233	0.0252017	chr8:clu_57169_-	Success	24.3429	25	0.00308402	0.0315224	NA
chr5:41807438:41840451:clu_49480_-	-0.267256	0.423039	0.397835	0.0252044	chr5:clu_49480_-	Success	12.1652	2	5.20885e-06	0.00018413	OXCT1
chr9:707251:710804:clu_61180_+	-0.183608	0.11755	0.0923347	0.025215	chr9:clu_61180_+	Success	10.615	6	0.00166792	0.0198451	KANK1
chr21:45501797:45502101:clu_39593_-	-0.444963	0.0822259	0.0570093	0.0252166	chr21:clu_39593_-	Success	35.8577	20	9.53405e-08	6.27609e-06	NA
chr6:56460254:56463046:clu_51417_-	-0.0844911	0.373431	0.348202	0.0252293	chr6:clu_51417_-	Success	8.58359	2	0.000187152	0.00356775	DST
chr19:5144487:5144783:clu_30858_+	-0.314601	0.0557269	0.0304971	0.0252299	chr19:clu_30858_+	Success	3.95165	1	0.00493445	0.0443516	KDM4B
chr20:43618353:43618940:clu_38439_+	0.00048395	0.201656	0.17642	0.0252357	chr20:clu_38439_+	Success	8.5677	3	0.000662839	0.00973937	IFT52
chrX:153961648:153962222:clu_64707_-	-0.0677613	0.472995	0.447755	0.02524	chrX:clu_64707_-	Success	7.43602	2	0.000589626	0.00889487	HCFC1
chr12:124332467:124333130:clu_13992_-	-0.0901003	0.843778	0.818528	0.0252494	chr12:clu_13992_-	Success	6.69234	1	0.000253687	0.00455322	NCOR2
chr10:73541969:73542803:clu_7105_-	-0.213446	0.0821979	0.0569402	0.0252577	chr10:clu_7105_-	Success	9.61468	2	6.67419e-05	0.00153729	USP54
chr6:79513741:79518705:clu_51548_-	0.155117	0.609815	0.584544	0.0252712	chr6:clu_51548_-	Success	13.1515	9	0.00182223	0.021234	LCA5
chr1:233208689:233217899:clu_3058_-	-0.364636	0.433535	0.408254	0.0252806	chr1:clu_3058_-	Success	16.4767	3	3.29434e-07	1.8046e-05	PCNX2
chr21:33642713:33718797:clu_38936_+	-0.366717	0.975412	0.95013	0.0252823	chr21:clu_38936_+	Success	4.54277	1	0.00257639	0.0276849	ITSN1
chr1:39297751:39300210:clu_3983_+	1.9204	0.032699	0.0074063	0.0252927	chr1:clu_3983_+	Success	24.2386	3	1.68551e-10	2.44864e-08	MACF1
chr3:28865292:29182956:clu_43361_+	0.859321	0.767267	0.74197	0.0252971	chr3:clu_43361_+	Success	13.0336	6	0.000216321	0.00401159	RBMS3,RP11-9J18.1
chr10:87246212:87288442:clu_7194_-	-0.110357	0.331815	0.306515	0.0252994	chr10:clu_7194_-	Success	19.9816	16	0.000788296	0.011189	NUTM2A-AS1
chr12:101716812:101720123:clu_15315_+	-0.194641	0.267668	0.242362	0.0253051	chr12:clu_15315_+	Success	13.6055	6	0.000132207	0.00270383	CHPT1
chr5:79983794:79986950:clu_49829_-	-0.213131	0.0997028	0.0743933	0.0253094	chr5:clu_49829_-	Success	9.72209	2	5.99444e-05	0.00141087	MTX3
chr5:36606735:36608329:clu_47886_+	-0.312806	0.93415	0.90883	0.0253202	chr5:clu_47886_+	Success	37.5435	3	3.47113e-16	1.76772e-13	SLC1A3
chr3:123944990:123946803:clu_42333_-	-0.280086	0.953652	0.928325	0.0253275	chr3:clu_42333_-	Success	8.07302	2	0.00031184	0.00539037	CCDC14
chr6:108876350:108899694:clu_53439_+	-0.221416	0.118001	0.0926711	0.0253298	chr6:clu_53439_+	Success	8.00806	4	0.0029976	0.0309463	ARMC2
chr1:109013925:109017518:clu_1540_-	-0.152224	0.348208	0.322869	0.0253384	chr1:clu_1540_-	Success	12.6857	5	0.000118108	0.00246224	WDR47
chr14:31129448:31133238:clu_17331_-	-0.118807	0.468753	0.443406	0.0253468	chr14:clu_17331_-	Success	13.0785	3	8.84193e-06	0.00028735	HECTD1
chrX:68433024:68433168:clu_64209_-	-0.148947	0.926767	0.901402	0.025365	chrX:clu_64209_-	Success	5.73864	2	0.00321914	0.0325162	OPHN1
chrX:149947347:149948049:clu_63590_+	-0.709996	0.0469365	0.0215636	0.0253729	chrX:clu_63590_+	Success	7.34243	4	0.00540153	0.0472486	LINC00894
chr12:112408338:112408420:clu_13764_-	-0.0639098	0.739379	0.713998	0.0253809	chr12:clu_13764_-	Success	30.1368	8	4.11902e-10	5.40759e-08	RPL6
chr22:21474680:21475139:clu_39795_-	-0.686366	0.0408638	0.0154783	0.0253854	chr22:clu_39795_-	Success	17.788	8	2.09923e-05	0.000584292	PI4KAP2
chr16:89954376:89955169:clu_22895_+	-0.219894	0.467712	0.442312	0.0254004	chr16:clu_22895_+	Success	19.8944	10	1.84594e-05	0.000524503	DEF8
chr14:35402859:35403150:clu_17375_-	-0.194728	0.4035	0.378096	0.0254045	chr14:clu_17375_-	Success	7.07433	3	0.00270964	0.0287352	NFKBIA
chr20:34477860:34479630:clu_38280_+	-0.150693	0.919124	0.893701	0.0254227	chr20:clu_38280_+	Success	5.31883	1	0.00110808	0.0144706	ITCH,AL109923.1
chr1:148953905:148960654:clu_5143_+	-0.0512852	0.467223	0.441798	0.0254247	chr1:clu_5143_+	Success	4.45524	1	0.00283539	0.0297017	PDE4DIP
chr16:67192362:67192488:clu_22473_+	-0.745146	0.0414631	0.0160354	0.0254276	chr16:clu_22473_+	Success	8.87413	3	0.000495683	0.00777693	E2F4
chr1:1703624:1703824:clu_99_-	-0.404372	0.286061	0.260627	0.0254342	chr1:clu_99_-	Success	5.69261	2	0.00337077	0.0336083	CDK11B,CDK11A,RP1-283E3.8
chr4:88277243:88278144:clu_47011_-	-0.263425	0.529925	0.504484	0.0254411	chr4:clu_47011_-	Success	17.7454	5	1.20074e-06	5.38681e-05	PPM1K
chr19:208391:211762:clu_28834_-	-0.0620083	0.238522	0.21308	0.0254414	chr19:clu_28834_-	Success	12.7487	9	0.00246752	0.0267679	LINC01002
chr10:75111778:75150514:clu_8383_+	0.0175445	0.373283	0.347841	0.0254426	chr10:clu_8383_+	Success	5.22705	2	0.00536933	0.0470468	SAMD8
chr17:1534221:1535104:clu_24344_-	-0.267188	0.0487707	0.0233232	0.0254475	chr17:clu_24344_-	Success	8.26222	2	0.000258086	0.00461261	PITPNA
chr12:122336748:122340753:clu_13935_-	-0.0253998	0.283093	0.257642	0.0254508	chr12:clu_13935_-	Success	14.238	4	9.98677e-06	0.000316781	CLIP1
chr1:204620218:204685320:clu_2771_-	0.0644766	0.858062	0.832588	0.0254737	chr1:clu_2771_-	Success	13.9981	9	0.000955257	0.0130075	LRRN2
chr4:83068522:83075297:clu_45634_+	-0.178578	0.905602	0.880124	0.0254779	chr4:clu_45634_+	Success	10.7352	2	2.17659e-05	0.000600773	COPS4
chr16:660161:660612:clu_21490_+	-0.925528	0.477874	0.452395	0.0254788	chr16:clu_21490_+	Success	11.1387	5	0.000463702	0.00736189	WDR90
chr6:109741544:109743110:clu_53473_+	-0.291295	0.474066	0.448582	0.0254843	chr6:clu_53473_+	Success	13.5882	2	1.25522e-06	5.59871e-05	FIG4
chrY:5000605:5030899:clu_64823_+	-0.267186	0.346918	0.321433	0.0254852	chrY:clu_64823_+	Success	18.3155	13	0.0004732	0.00747428	PCDH11Y
chr12:2539407:2539614:clu_12465_-	-0.655253	0.0818611	0.0563759	0.0254852	chr12:clu_12465_-	Success	22.1209	18	0.000532724	0.00821018	NA
chr6:12957544:13053365:clu_52463_+	-0.302198	0.126182	0.100696	0.0254856	chr6:clu_52463_+	Success	19.2616	6	8.875e-07	4.17982e-05	PHACTR1
chr16:29484116:29484634:clu_22076_+	-0.150378	0.0591132	0.0336176	0.0254957	chr16:clu_22076_+	Success	40.6357	8	2.71114e-14	1.07387e-11	NA
chr4:30920369:31142473:clu_45323_+	-0.228673	0.181191	0.155693	0.0254985	chr4:clu_45323_+	Success	18.1743	17	0.00411946	0.0389728	PCDH7
chr17:3716798:3723688:clu_24425_-	-0.267632	0.0701291	0.0446144	0.0255147	chr17:clu_24425_-	Success	17.7678	7	8.86809e-06	0.000287904	ITGAE
chr22:38488115:38492056:clu_40092_-	-0.249692	0.876889	0.85137	0.0255187	chr22:clu_40092_-	Success	7.71748	4	0.00387911	0.0372646	DDX17
chr9:60601469:60609456:clu_60093_-	-0.71782	0.0744384	0.0489083	0.0255301	chr9:clu_60093_-	Success	44.5378	23	1.01563e-09	1.20686e-07	NA
chr11:47565986:47569700:clu_11213_+	-0.0902687	0.442209	0.416678	0.0255306	chr11:clu_11213_+	Success	5.99634	2	0.00248783	0.0269314	PTPMT1,NDUFS3
chr10:68740661:68742376:clu_8247_+	-0.361781	0.38869	0.363147	0.0255426	chr10:clu_8247_+	Success	42.5316	5	7.30179e-17	4.17762e-14	CCAR1
chr1:156596478:156598035:clu_2350_-	-0.294704	0.252522	0.226979	0.0255427	chr1:clu_2350_-	Success	19.0437	5	3.62364e-07	1.96322e-05	GPATCH4
chr3:195868709:195870114:clu_43016_-	-0.0138296	0.244018	0.218475	0.0255436	chr3:clu_43016_-	Success	13.0568	5	8.48181e-05	0.00188886	TNK2
chrX:47219105:47223552:clu_62929_+	-0.195998	0.878626	0.853076	0.0255493	chrX:clu_62929_+	Success	16.484	5	3.81893e-06	0.000142039	CDK16
chr7:30578091:30579006:clu_54312_-	-0.261123	0.179476	0.153925	0.0255519	chr7:clu_54312_-	Success	30.6348	16	3.19386e-07	1.75997e-05	AC005154.6
chr11:47295567:47295897:clu_11203_+	-0.0986384	0.800355	0.774778	0.0255763	chr11:clu_11203_+	Success	6.91685	2	0.000990948	0.013381	MADD
chr8:54000050:54010430:clu_57596_-	-0.233465	0.45327	0.427693	0.0255764	chr8:clu_57596_-	Success	24.1183	6	1.05977e-08	9.14579e-07	TCEA1
chr12:63600386:63617304:clu_13330_-	-0.489667	0.0735347	0.0479553	0.0255794	chr12:clu_13330_-	Success	17.1367	8	3.62428e-05	0.000921845	DPY19L2
chr14:34605717:34608030:clu_17357_-	-0.0696524	0.597814	0.572234	0.0255799	chr14:clu_17357_-	Success	5.40932	2	0.00447467	0.0412922	SNX6
chr11:19880127:19892434:clu_11000_+	-0.143777	0.184554	0.158946	0.0256088	chr11:clu_11000_+	Success	10.6834	4	0.0002678	0.00476417	NAV2
chr5:79376197:79396823:clu_49827_-	-0.199997	0.483783	0.458169	0.0256139	chr5:clu_49827_-	Success	11.8644	2	7.03645e-06	0.000237156	HOMER1
chr1:124335370:124480014:clu_4995_+	-0.992263	0.0361757	0.0105498	0.0256259	chr1:clu_4995_+	Success	26.4327	15	4.05988e-06	0.000149679	NA
chr19:26853845:26973804:clu_31393_+	-0.144397	0.0841769	0.0585462	0.0256307	chr19:clu_31393_+	Success	26.2538	15	4.65466e-06	0.000167088	NA
chr13:52133815:52135729:clu_16188_-	-0.297824	0.413165	0.387534	0.0256314	chr13:clu_16188_-	Success	5.3399	2	0.00479637	0.0434306	NEK3
chr2:240596521:240596681:clu_37122_+	-0.245283	0.287477	0.26184	0.0256368	chr2:clu_37122_+	Success	14.8989	7	0.000103418	0.0022168	CAPN10
chr1:84670815:84690154:clu_1313_-	-0.211573	0.132586	0.106945	0.0256408	chr1:clu_1313_-	Success	10.8084	4	0.000238877	0.00433109	SSX2IP
chr16:4355163:4355286:clu_23172_-	-0.199283	0.247162	0.22151	0.0256525	chr16:clu_23172_-	Success	12.3777	10	0.00582882	0.0499491	PAM16,CORO7-PAM16,CORO7
chr15:71827043:71827884:clu_19825_-	-0.0814453	0.940965	0.91531	0.0256543	chr15:clu_19825_-	Success	13.7345	4	1.59771e-05	0.000463346	MYO9A
chr2:87585272:87606593:clu_35631_+	-0.0909125	0.085571	0.0599073	0.0256637	chr2:clu_35631_+	Success	12.4725	7	0.000776033	0.0110589	LINC00152
chr17:64506262:64506755:clu_25569_-	-0.225124	0.416245	0.390578	0.0256665	chr17:clu_25569_-	Success	7.99173	2	0.000338248	0.00576392	DDX5
chr14:54530405:54530903:clu_18408_+	-0.45415	0.0518397	0.0261575	0.0256822	chr14:clu_18408_+	Success	21.9632	3	1.56454e-09	1.76413e-07	CGRRF1
chr2:134869041:134876107:clu_33794_-	-0.604806	0.0499254	0.0242379	0.0256875	chr2:clu_33794_-	Success	30.2477	34	0.00342248	0.0340214	CCNT2-AS1
chr10:112440695:112442192:clu_7511_-	0.232678	0.525422	0.49972	0.0257014	chr10:clu_7511_-	Success	7.5534	4	0.00448476	0.0413689	ZDHHC6
chr3:15240617:15240754:clu_43284_+	-0.0549174	0.305886	0.280182	0.0257036	chr3:clu_43284_+	Success	20.9488	8	1.41544e-06	6.1883e-05	CAPN7
chr10:1616880:1617442:clu_6472_-	-0.53722	0.0830712	0.0573657	0.0257055	chr10:clu_6472_-	Success	24.7976	27	0.00506615	0.0450576	NA
chr9:68274938:68285989:clu_61677_+	-0.104271	0.50271	0.476996	0.0257135	chr9:clu_61677_+	Success	22.0821	9	1.31644e-06	5.82693e-05	CBWD3
chr22:24589265:24589821:clu_39848_-	0.0540831	0.242851	0.217136	0.0257153	chr22:clu_39848_-	Success	29.3436	9	2.39854e-09	2.56118e-07	LRRC75B
chr10:102407266:102410858:clu_7437_-	-0.0590163	0.334068	0.308343	0.0257246	chr10:clu_7437_-	Success	4.09275	1	0.00422265	0.0395814	PSD
chr22:48862470:48862551:clu_40248_-	-0.703533	0.0535502	0.0278134	0.0257368	chr22:clu_40248_-	Success	51.4885	65	0.00188531	0.0218318	NA
chr17:36498559:36499075:clu_24998_-	-0.23339	0.447939	0.422199	0.0257405	chr17:clu_24998_-	Success	5.45066	2	0.00429349	0.0400752	MYO19
chr14:100137644:100141180:clu_18930_+	-0.270873	0.205666	0.179919	0.0257466	chr14:clu_18930_+	Success	15.077	5	1.37546e-05	0.000408607	EVL
chr3:48211809:48211986:clu_43630_+	-0.34943	0.116714	0.0909582	0.0257558	chr3:clu_43630_+	Success	23.1482	22	0.00181103	0.0211407	NA
chr20:63733739:63734705:clu_38735_+	0.0144714	0.821251	0.795486	0.0257641	chr20:clu_38735_+	Success	8.08649	4	0.00279563	0.0293915	ZGPAT,RP4-583P15.15
chr10:122609141:122609915:clu_8922_+	-0.322156	0.118312	0.0925357	0.025776	chr10:clu_8922_+	Success	30.492	32	0.00149994	0.0183602	DMBT1
chr3:15489637:15563358:clu_41266_-	0.039524	0.460582	0.434805	0.0257772	chr3:clu_41266_-	Success	12.4724	10	0.00545101	0.047563	COLQ,HACL1
chr2:172080206:172080328:clu_36387_+	-0.468761	0.982642	0.956837	0.0258047	chr2:clu_36387_+	Success	4.31972	1	0.00328962	0.0330052	METAP1D
chr11:108223686:108227595:clu_12004_+	-0.0854569	0.169474	0.143668	0.0258056	chr11:clu_12004_+	Success	12.1208	7	0.00103314	0.013788	ATM
chr6:111329738:111331676:clu_51829_-	-0.30493	0.927268	0.901456	0.0258121	chr6:clu_51829_-	Success	8.05193	4	0.00288292	0.0301179	REV3L
chr19:36797811:36801203:clu_31634_+	-0.154056	0.418887	0.393073	0.0258137	chr19:clu_31634_+	Success	5.7737	2	0.00310822	0.0316999	ZNF790-AS1
chr10:80172869:80205343:clu_7171_-	-0.178202	0.286654	0.260824	0.0258303	chr10:clu_7171_-	Success	8.32211	4	0.00226604	0.0250753	ANXA11
chr12:123707073:123718623:clu_15663_+	-0.329644	0.0704579	0.04462	0.0258379	chr12:clu_15663_+	Success	11.4536	3	4.22218e-05	0.0010486	TCTN2,ATP6V0A2
chr17:7893935:7894115:clu_26318_+	-0.0771392	0.226019	0.200174	0.0258449	chr17:clu_26318_+	Success	4.6375	1	0.00232303	0.0255655	CHD3
chr5:116491830:116495413:clu_50072_-	-0.278062	0.950749	0.924894	0.0258556	chr5:clu_50072_-	Success	7.72286	2	0.000442591	0.00710707	SEMA6A
chr15:33756373:33768658:clu_20475_+	-0.309405	0.0656076	0.0397318	0.0258757	chr15:clu_20475_+	Success	19.3513	4	8.02459e-08	5.38961e-06	RYR3
chr4:86751124:86758260:clu_45652_+	-0.150589	0.354571	0.32869	0.0258816	chr4:clu_45652_+	Success	14.6962	4	6.50581e-06	0.000222837	PTPN13
chr16:29484116:29484760:clu_22076_+	-0.159425	0.0593079	0.0334245	0.0258834	chr16:clu_22076_+	Success	40.6357	8	2.71114e-14	1.07387e-11	NA
chr7:6042990:6044562:clu_54131_-	-0.115332	0.142218	0.11633	0.0258881	chr7:clu_54131_-	Success	4.05446	1	0.00440479	0.0408415	EIF2AK1
chr13:32764594:32770121:clu_16627_+	-0.0580901	0.677324	0.651427	0.0258963	chr13:clu_16627_+	Success	5.60386	1	0.000814576	0.0114846	PDS5B
chr1:155749598:155749923:clu_5374_+	-0.142655	0.0537444	0.0278465	0.0258979	chr1:clu_5374_+	Success	17.6568	3	1.04582e-07	6.80583e-06	MSTO2P
chr20:63401965:63402084:clu_38708_+	-0.473163	0.074762	0.0488585	0.0259036	chr20:clu_38708_+	Success	34.613	29	3.8666e-05	0.000973859	NA
chr10:116906747:116911790:clu_7538_-	-0.073039	0.200575	0.174671	0.0259039	chr10:clu_7538_-	Success	7.40744	2	0.000606722	0.00909945	SHTN1,AC023283.1
chr1:108982779:108983282:clu_1537_-	-0.460028	0.982036	0.95611	0.0259259	chr1:clu_1537_-	Success	12.0804	1	8.86171e-07	4.17914e-05	WDR47
chr22:39521671:39521773:clu_40862_+	-0.0140571	0.627096	0.601168	0.0259275	chr22:clu_40862_+	Success	7.91643	4	0.00325183	0.0327394	ATF4
chr19:312538:312884:clu_28851_-	-0.705032	0.0473179	0.0213891	0.0259288	chr19:clu_28851_-	Success	33.5635	23	3.34935e-06	0.000127767	NA
chr13:35774699:35793366:clu_15997_-	-0.0762812	0.355127	0.329198	0.0259292	chr13:clu_15997_-	Success	7.35409	2	0.000639968	0.00947811	DCLK1
chr9:40600040:40600632:clu_61524_+	-1.33892	0.031038	0.00510085	0.0259372	chr9:clu_61524_+	Success	76.4971	56	6.07746e-11	1.02417e-08	NA
chr8:39091346:39101863:clu_58854_+	-0.172134	0.861707	0.835768	0.0259388	chr8:clu_58854_+	Success	11.6305	7	0.001535	0.0186857	ADAM9,ADAM32
chr16:55525647:55528377:clu_22346_+	-0.446788	0.977539	0.951598	0.0259414	chr16:clu_22346_+	Success	7.20338	2	0.000744065	0.0106938	LPCAT2
chr17:67736754:67737508:clu_27335_+	-0.335993	0.0683558	0.0424069	0.0259489	chr17:clu_27335_+	Success	5.9789	2	0.00253161	0.0273288	NOL11
chr13:95247095:95247643:clu_16303_-	0.194192	0.598195	0.572244	0.0259508	chr13:clu_16303_-	Success	6.64024	3	0.00406768	0.0386209	ABCC4
chr3:118904798:118905596:clu_42238_-	-0.222592	0.920652	0.894699	0.025953	chr3:clu_42238_-	Success	5.39876	2	0.00452221	0.0416232	IGSF11
chrX:37906140:38033534:clu_62871_+	-0.196453	0.0965429	0.0705691	0.0259738	chrX:clu_62871_+	Success	19.3869	16	0.00117237	0.0150753	AL121578.2,SYTL5
chr19:22927404:22927632:clu_31365_+	-0.314612	0.105512	0.0795378	0.0259744	chr19:clu_31365_+	Success	26.7943	29	0.00360662	0.0354038	NA
chr1:227048010:227069777:clu_2996_-	-0.0893853	0.226399	0.200413	0.0259858	chr1:clu_2996_-	Success	28.1806	9	6.69585e-09	6.26556e-07	CDC42BPA
chr12:132212877:132213038:clu_14078_-	-0.792797	0.0640107	0.0380238	0.0259868	chr12:clu_14078_-	Success	38.2761	31	1.00344e-05	0.000317857	NA
chr1:124448403:124568362:clu_4995_+	-0.128495	0.0843335	0.0583384	0.025995	chr1:clu_4995_+	Success	26.4327	15	4.05988e-06	0.000149679	NA
chr2:178194674:178284927:clu_36436_+	-0.313912	0.950875	0.92487	0.0260044	chr2:clu_36436_+	Success	8.00732	4	0.00299957	0.0309528	OSBPL6
chr9:60598407:60609456:clu_60093_-	-0.691653	0.0799121	0.0538967	0.0260154	chr9:clu_60093_-	Success	44.5378	23	1.01563e-09	1.20686e-07	NA
chr3:28908248:28944825:clu_43361_+	-5.93448	0.0260444	2.82256e-05	0.0260161	chr3:clu_43361_+	Success	13.0336	6	0.000216321	0.00401159	RBMS3,RP11-9J18.1
chr19:4429606:4429708:clu_30838_+	-0.32573	0.969988	0.94397	0.0260173	chr19:clu_30838_+	Success	4.17468	1	0.00385823	0.0371498	CHAF1A
chr2:128268870:128318037:clu_33734_-	-0.362162	0.923194	0.897176	0.0260184	chr2:clu_33734_-	Success	14.3127	8	0.000368833	0.00616624	HS6ST1
chr7:851482:851950:clu_55534_+	-0.102294	0.420959	0.394936	0.0260234	chr7:clu_55534_+	Success	18.4125	11	0.000123278	0.00255618	SUN1
chr1:156011887:156014961:clu_2323_-	-0.399027	0.963155	0.937128	0.0260268	chr1:clu_2323_-	Success	14.7214	3	1.8075e-06	7.66375e-05	SSR2
chr9:60571690:60602660:clu_60093_-	-1.53472	0.0366791	0.010647	0.0260321	chr9:clu_60093_-	Success	44.5378	23	1.01563e-09	1.20686e-07	NA
chr18:58170541:58171444:clu_28115_-	-0.764815	0.054193	0.0281486	0.0260444	chr18:clu_28115_-	Success	26.5968	22	0.000213419	0.00397848	NA
chr7:143357423:143358827:clu_55310_-	-0.486457	0.98347	0.957425	0.0260445	chr7:clu_55310_-	Success	9.09316	1	2.00313e-05	0.000560573	FAM131B
chr9:320300:320667:clu_61175_+	-0.326557	0.0954334	0.0693846	0.0260488	chr9:clu_61175_+	Success	18.2198	16	0.00251295	0.027159	NA
chr16:29484116:29484886:clu_22076_+	-0.164082	0.0593356	0.0332848	0.0260508	chr16:clu_22076_+	Success	40.6357	8	2.71114e-14	1.07387e-11	NA
chr5:70041631:70063415:clu_48150_+	-0.127354	0.129209	0.103153	0.0260567	chr5:clu_48150_+	Success	4.72244	1	0.0021174	0.0238055	SMN2,SERF1B
chr7:88171561:88181505:clu_56265_+	-0.161272	0.154728	0.128672	0.0260567	chr7:clu_56265_+	Success	7.02785	3	0.00283031	0.0296552	ADAM22
chr1:234318943:234320098:clu_6251_+	0.00385497	0.264286	0.238227	0.0260589	chr1:clu_6251_+	Success	7.38004	4	0.00522559	0.0461715	SLC35F3
chr18:36602768:36611952:clu_28531_+	-0.181204	0.468497	0.442432	0.0260652	chr18:clu_28531_+	Success	18.2871	4	2.20441e-07	1.28988e-05	FHOD3
chr20:62825021:62825817:clu_38674_+	-0.408821	0.978365	0.9523	0.0260656	chr20:clu_38674_+	Success	5.31338	1	0.00111463	0.0145185	COL9A3
chr9:94801002:94955177:clu_61888_+	-0.272661	0.136597	0.110529	0.0260688	chr9:clu_61888_+	Success	13.7068	7	0.000280716	0.00494807	C9orf3
chr8:35705961:35722210:clu_58804_+	-0.348299	0.405234	0.379154	0.0260803	chr8:clu_58804_+	Success	33.0398	4	1.52395e-13	5.19296e-11	UNC5D
chr2:86207327:86210480:clu_35598_+	-0.0973155	0.39358	0.36748	0.0261001	chr2:clu_35598_+	Success	7.35498	4	0.00534218	0.0469002	MRPL35
chr16:30067366:30067450:clu_22124_+	-0.520097	0.985125	0.959023	0.0261021	chr16:clu_22124_+	Success	11.9482	1	1.01665e-06	4.69268e-05	ALDOA
chr21:8394894:8426099:clu_39219_-	-1.01051	0.0472295	0.0211154	0.0261142	chr21:clu_39219_-	Success	102.806	42	1.98967e-23	3.07357e-20	NA
chr7:106004687:106012860:clu_56552_+	-0.289025	0.0969475	0.0708307	0.0261169	chr7:clu_56552_+	Success	29.4537	20	1.04976e-05	0.000328762	CDHR3
chr20:29458574:29459098:clu_37462_-	-1.00534	0.0378401	0.0117142	0.0261259	chr20:clu_37462_-	Success	29.4855	21	1.82574e-05	0.00052036	FRG1EP
chr10:47544025:47544389:clu_6880_-	-0.172655	0.0990231	0.0728958	0.0261273	chr10:clu_6880_-	Success	21.7856	5	2.83009e-08	2.14656e-06	RP11-144G6.12,BMS1P2
chr8:74236755:74237208:clu_57722_-	-0.141014	0.259138	0.233007	0.0261309	chr8:clu_57722_-	Success	10.6466	6	0.00162476	0.0194796	JPH1
chr11:86922098:86951208:clu_10222_-	-0.0229113	0.127419	0.101288	0.026131	chr11:clu_10222_-	Success	8.69625	5	0.00381253	0.0368187	FZD4,RP11-736K20.5
chr5:11732272:11903817:clu_49313_-	-0.191276	0.938526	0.912388	0.0261382	chr5:clu_49313_-	Success	15.1054	1	3.87537e-08	2.79745e-06	CTNND2
chr5:154002969:154026399:clu_50419_-	-0.195854	0.112783	0.0866367	0.0261468	chr5:clu_50419_-	Success	5.48003	2	0.00416919	0.0392675	FAM114A2
chr3:47511226:47513321:clu_41528_-	-0.0557329	0.222442	0.196294	0.0261478	chr3:clu_41528_-	Success	10.487	3	0.000106598	0.00226816	ELP6
chr16:29484116:29484369:clu_22076_+	-0.166204	0.0594182	0.0332605	0.0261578	chr16:clu_22076_+	Success	40.6357	8	2.71114e-14	1.07387e-11	NA
chr3:197579299:197613225:clu_43058_-	-0.199084	0.311924	0.28576	0.0261639	chr3:clu_43058_-	Success	9.18707	6	0.00536216	0.0470018	AC024560.3
chr16:29484116:29484243:clu_22076_+	-0.166417	0.0594179	0.0332532	0.0261647	chr16:clu_22076_+	Success	40.6357	8	2.71114e-14	1.07387e-11	NA
chr16:29484116:29485245:clu_22076_+	-0.159231	0.0599706	0.0338046	0.0261661	chr16:clu_22076_+	Success	40.6357	8	2.71114e-14	1.07387e-11	NA
chr17:82481211:82483167:clu_27730_+	-1.14634	0.0320293	0.0058513	0.026178	chr17:clu_27730_+	Success	15.8347	2	1.3276e-07	8.33672e-06	NARF
chr20:2948024:2964272:clu_38018_+	-0.0946505	0.293556	0.267367	0.0261896	chr20:clu_38018_+	Success	16.509	8	6.11279e-05	0.00143363	PTPRA
chr22:31611840:31611964:clu_40732_+	-0.797707	0.0407609	0.0145692	0.0261917	chr22:clu_40732_+	Success	10.177	2	3.80348e-05	0.000958481	SFI1
chr1:24419640:24440172:clu_3719_+	-0.0984343	0.434049	0.407844	0.0262052	chr1:clu_3719_+	Success	14.0511	9	0.000917043	0.0125959	NIPAL3
chr12:991487:1027748:clu_14167_+	-0.142154	0.425942	0.39973	0.0262122	chr12:clu_14167_+	Success	6.99908	3	0.00290765	0.0302943	ERC1
chr9:35841267:35841526:clu_61432_+	-0.201881	0.519689	0.493474	0.0262149	chr9:clu_61432_+	Success	5.92671	2	0.00266723	0.0283699	TMEM8B
chr2:178786141:178790708:clu_34158_-	-0.639907	0.0489016	0.0226761	0.0262255	chr2:clu_34158_-	Success	12.7459	10	0.00448741	0.0413769	TTN
chr7:158950655:158950839:clu_57120_+	-0.445352	0.0862092	0.0599814	0.0262277	chr7:clu_57120_+	Success	19.2943	16	0.00124656	0.0158489	NA
chr2:73040931:73058528:clu_33158_-	-0.090458	0.723504	0.697269	0.0262349	chr2:clu_33158_-	Success	9.55201	6	0.00399153	0.038093	SFXN5
chr9:96776245:96827080:clu_60436_-	-0.229482	0.105771	0.0795318	0.0262392	chr9:clu_60436_-	Success	39.547	18	1.23385e-09	1.42548e-07	ZNF510,ZNF782,MFSD14C
chr13:24942108:24942932:clu_15920_-	-0.0996311	0.193552	0.167304	0.0262481	chr13:clu_15920_-	Success	29.3119	23	6.0251e-05	0.00141593	CENPJ,TPTE2P1
chr19:26798098:26974144:clu_31393_+	-0.861828	0.0397512	0.0134921	0.0262591	chr19:clu_31393_+	Success	26.2538	15	4.65466e-06	0.000167088	NA
chr4:158131012:158155611:clu_47442_-	-0.157385	0.360428	0.33416	0.0262682	chr4:clu_47442_-	Success	13.791	11	0.00375008	0.0364492	FAM198B
chr1:237656051:237657944:clu_6295_+	-0.147016	0.112942	0.0866638	0.0262783	chr1:clu_6295_+	Success	4.54157	1	0.00257977	0.0277002	RYR2
chr1:113070136:113070266:clu_4774_+	-0.194831	0.191686	0.165403	0.0262828	chr1:clu_4774_+	Success	36.4753	28	7.12878e-06	0.000239579	NA
chr19:46331273:46334905:clu_31948_+	-0.00696694	0.576833	0.550543	0.0262902	chr19:clu_31948_+	Success	9.49604	4	0.000788763	0.0111922	HIF3A
chr1:44214898:44218311:clu_4137_+	-0.371081	0.973525	0.947214	0.0263108	chr1:clu_4137_+	Success	7.33023	2	0.000655422	0.0096518	DMAP1
chr11:106011067:106021836:clu_10320_-	0.00537837	0.427021	0.400698	0.0263229	chr11:clu_10320_-	Success	33.5526	14	6.42278e-09	6.05071e-07	MSANTD4
chr4:158232982:158237525:clu_46099_+	-0.282298	0.0752615	0.0489288	0.0263327	chr4:clu_46099_+	Success	17.24	3	1.56886e-07	9.64269e-06	TMEM144
chr13:36254143:36283592:clu_16003_-	-0.0249407	0.217785	0.191442	0.0263426	chr13:clu_16003_-	Success	13.9259	10	0.00190651	0.0220278	CCDC169,CCDC169-SOHLH2
chr3:49001628:49002500:clu_43648_+	-0.485741	0.983231	0.956887	0.0263446	chr3:clu_43648_+	Success	9.9349	1	8.29e-06	0.000272085	P4HTM
chr9:60647916:60662538:clu_61572_+	-0.676765	0.0591091	0.0327627	0.0263464	chr9:clu_61572_+	Success	66.5337	24	4.30619e-17	2.5261e-14	NA
chr16:28652364:28656633:clu_22025_+	-0.723267	0.040213	0.0138521	0.0263609	chr16:clu_22025_+	Success	7.23886	2	0.000718133	0.0104034	NPIPB8
chr3:121828971:121834391:clu_42288_-	-0.686846	0.0356315	0.00926745	0.026364	chr3:clu_42288_-	Success	5.08544	1	0.00142676	0.0176698	IQCB1
chr1:160283109:160285055:clu_2390_-	-0.145204	0.154408	0.128041	0.0263667	chr1:clu_2390_-	Success	5.43685	2	0.00435319	0.0405181	PEX19,RP11-574F21.3
chr1:120489916:120491935:clu_1718_-	-0.512315	0.0565581	0.0301863	0.0263718	chr1:clu_1718_-	Success	29.1988	4	6.29685e-12	1.38302e-09	CH17-472G23.4
chr5:138021197:138038566:clu_50201_-	-0.302308	0.0601642	0.0337891	0.0263751	chr5:clu_50201_-	Success	5.74825	1	0.000697271	0.0101488	FAM13B
chr5:141865427:141868569:clu_50307_-	-0.26808	0.955858	0.92946	0.0263976	chr5:clu_50307_-	Success	7.23659	3	0.00232696	0.0255965	PCDH1
chr20:10196937:10219222:clu_37339_-	-0.518142	0.157003	0.130601	0.026402	chr20:clu_37339_-	Success	14.0169	7	0.000216814	0.00401817	SNAP25-AS1
chr21:44943837:44960100:clu_39099_+	-0.0238552	0.306915	0.280507	0.0264082	chr21:clu_39099_+	Success	7.47799	4	0.00479339	0.0434132	FAM207A
chr6:169716088:169717823:clu_52316_-	-0.027245	0.491383	0.464971	0.0264116	chr6:clu_52316_-	Success	7.54772	4	0.00450732	0.0415274	PHF10
chr18:13671973:13681605:clu_27881_-	-0.369484	0.391611	0.365198	0.0264124	chr18:clu_27881_-	Success	25.7674	11	3.30981e-07	1.81094e-05	FAM210A
chr2:121761524:121763005:clu_36071_+	-0.140677	0.417103	0.390684	0.0264198	chr2:clu_36071_+	Success	13.3214	7	0.000386377	0.00637029	TSN
chr1:39427614:39427961:clu_3981_+	-0.071775	0.384424	0.358003	0.0264205	chr1:clu_3981_+	Success	11.8984	2	6.80141e-06	0.00023062	MACF1
chr5:54154639:54171784:clu_49618_-	-0.177465	0.374579	0.34815	0.026429	chr5:clu_49618_-	Success	28.8947	15	6.02554e-07	3.02254e-05	ARL15
chr11:66756505:66759043:clu_11567_+	-0.120714	0.388943	0.362499	0.0264434	chr11:clu_11567_+	Success	15.2464	9	0.000361539	0.0060794	C11orf80
chr9:127174782:127195091:clu_62201_+	0.122409	0.450674	0.424229	0.026445	chr9:clu_62201_+	Success	9.22364	2	9.86793e-05	0.00213297	RALGPS1
chrX:71760901:71869762:clu_64230_-	-0.501347	0.387459	0.36101	0.0264493	chrX:clu_64230_-	Success	8.67702	2	0.000170458	0.00332717	RP11-402P6.12
chr1:146376684:146387546:clu_5076_+	-0.855378	0.0505773	0.0241245	0.0264528	chr1:clu_5076_+	Success	8.9952	5	0.00295847	0.0307065	NA
chr3:51985271:51985361:clu_43740_+	-0.137644	0.531132	0.50467	0.0264623	chr3:clu_43740_+	Success	5.67574	2	0.00342812	0.034041	ABHD14A-ACY1,ACY1
chr17:36173630:36262666:clu_24990_-	-0.358724	0.0797098	0.0532196	0.0264902	chr17:clu_24990_-	Success	32.6216	10	3.64146e-10	4.86067e-08	TBC1D3B,TBC1D3I,TBC1D3H,TBC1D3F
chr6:33320591:33320736:clu_51140_-	-0.209288	0.267815	0.241316	0.0264986	chr6:clu_51140_-	Success	13.2531	6	0.000179126	0.00344735	DAXX
chr11:132420293:132436086:clu_10638_-	-0.19887	0.872062	0.845563	0.0264988	chr11:clu_10638_-	Success	6.93957	3	0.00307437	0.0314655	OPCML
chr21:8864082:8866713:clu_38825_+	-0.840534	0.0390011	0.0124951	0.0265061	chr21:clu_38825_+	Success	23.3766	4	1.71647e-09	1.90759e-07	bP-2189O9.2
chr19:3054037:3054120:clu_29008_-	-0.239392	0.0731217	0.0465979	0.0265238	chr19:clu_29008_-	Success	13.0876	1	3.11804e-07	1.73053e-05	AES
chrY:11212802:11214938:clu_65043_-	-2.56183	0.989324	0.962794	0.0265297	chrY:clu_65043_-	Success	5.50346	2	0.00407264	0.0386522	NA
chr3:129495607:129499902:clu_44308_+	0.341291	0.420796	0.394261	0.0265358	chr3:clu_44308_+	Success	38.3155	8	2.32366e-13	7.47814e-11	IFT122
chr6:33444617:33446575:clu_52806_+	-0.0625134	0.706794	0.680232	0.0265623	chr6:clu_52806_+	Success	4.68416	1	0.00220767	0.0245615	SYNGAP1
chr17:63830935:63831036:clu_27299_+	-0.273271	0.458373	0.431805	0.0265683	chr17:clu_27299_+	Success	16.4579	4	1.24281e-06	5.54872e-05	PSMC5
chr10:110985765:111000415:clu_8796_+	-0.0535242	0.382099	0.355522	0.0265772	chr10:clu_8796_+	Success	14.4706	10	0.00127363	0.0161487	SHOC2
chr12:124912883:124913112:clu_15680_+	-0.224879	0.88861	0.862023	0.0265866	chr12:clu_15680_+	Success	46.3184	13	4.3667e-14	1.64525e-11	NA
chr4:40123212:40124160:clu_45387_+	0.198917	0.557064	0.530476	0.0265879	chr4:clu_45387_+	Success	5.4832	2	0.00415602	0.0391947	N4BP2
chr5:157320802:157323921:clu_48930_+	-0.0848727	0.72929	0.702702	0.0265883	chr5:clu_48930_+	Success	5.93568	2	0.00264344	0.0282084	CYFIP2
chr2:101870415:101873647:clu_35879_+	-0.0732427	0.539826	0.513237	0.0265887	chr2:clu_35879_+	Success	10.4232	2	2.97344e-05	0.000776328	MAP4K4
chr5:50822400:50826755:clu_48001_+	-0.403642	0.0606273	0.0340288	0.0265985	chr5:clu_48001_+	Success	5.14586	2	0.00582344	0.0499338	PARP8
chr19:32931571:32933451:clu_29835_-	-0.133313	0.471566	0.444967	0.0265988	chr19:clu_29835_-	Success	9.17431	4	0.00105475	0.0139858	CEP89
chr15:90266398:90271188:clu_21262_+	-0.22428	0.953303	0.926673	0.0266296	chr15:clu_21262_+	Success	29.0417	3	1.5087e-12	3.92795e-10	RP11-697E2.6,NGRN,RP11-697E2.12
chr8:85113099:85124792:clu_59128_+	-0.259021	0.092577	0.0659302	0.0266468	chr8:clu_59128_+	Success	15.0225	7	9.31725e-05	0.00204059	LRRCC1
chr9:136392416:136392522:clu_61014_-	-0.176054	0.0561762	0.0295264	0.0266499	chr9:clu_61014_-	Success	9.10697	2	0.00011089	0.00234442	SNAPC4
chr2:208350947:208351352:clu_36713_+	-0.373936	0.533338	0.506685	0.0266529	chr2:clu_36713_+	Success	5.43912	2	0.00434328	0.0404666	PIKFYVE
chr13:110893263:110906033:clu_16426_-	-0.200183	0.138962	0.112306	0.026656	chr13:clu_16426_-	Success	25.5604	18	5.10067e-05	0.0012301	ANKRD10
chr5:172914838:172924005:clu_49027_+	-0.252519	0.933813	0.907146	0.0266667	chr5:clu_49027_+	Success	8.63544	2	0.000177695	0.00343264	ERGIC1
chr17:28715901:28715993:clu_24867_-	0.021524	0.325472	0.298797	0.0266754	chr17:clu_24867_-	Success	11.6404	7	0.00152287	0.0185727	RAB34
chr9:85830576:85837759:clu_61792_+	-0.308007	0.113118	0.0864398	0.0266781	chr9:clu_61792_+	Success	42.2379	15	1.05133e-11	2.19468e-09	RP11-213G2.3,RP11-213G2.1
chr2:166045324:166046770:clu_34020_-	-0.151565	0.111479	0.0847994	0.0266792	chr2:clu_34020_-	Success	9.45405	1	1.37169e-05	0.00040802	SCN1A
chr7:23246927:23253307:clu_55760_+	-0.460491	0.974139	0.947436	0.0267026	chr7:clu_55760_+	Success	6.60405	2	0.00135487	0.0169975	GPNMB
chr1:36419054:36420476:clu_791_-	-0.337258	0.326214	0.299507	0.0267069	chr1:clu_791_-	Success	18.1953	6	2.3143e-06	9.30197e-05	OSCP1
chr4:6597303:6598198:clu_45135_+	-0.000944043	0.501754	0.475043	0.0267112	chr4:clu_45135_+	Success	5.4829	2	0.00415727	0.0391984	MAN2B2
chr22:40953633:40964047:clu_40892_+	-0.190384	0.373378	0.34666	0.0267182	chr22:clu_40892_+	Success	11.3035	5	0.00040123	0.00657207	RBX1
chr14:24214395:24214492:clu_17268_-	-0.128412	0.603594	0.576875	0.0267186	chr14:clu_17268_-	Success	7.83074	4	0.00350872	0.0346409	MDP1,AL136419.6,NEDD8-MDP1
chr7:14621494:14672929:clu_54199_-	-0.152853	0.165567	0.138844	0.0267225	chr7:clu_54199_-	Success	20.0753	3	9.89994e-09	8.62393e-07	DGKB
chr9:95928150:95928719:clu_61896_+	-0.265907	0.959172	0.932445	0.026726	chr9:clu_61896_+	Success	6.03656	1	0.000511538	0.00797116	ERCC6L2
chr1:146970719:146971183:clu_5092_+	-0.221494	0.34789	0.321147	0.0267431	chr1:clu_5092_+	Success	7.1067	2	0.000819596	0.0115343	NBPF12
chr16:90158866:90159433:clu_22910_+	-0.174036	0.083075	0.0563312	0.0267438	chr16:clu_22910_+	Success	20.0616	6	4.30823e-07	2.26775e-05	FAM157C
chr1:54597415:54599296:clu_4267_+	0.086537	0.611004	0.584236	0.026768	chr1:clu_4267_+	Success	8.32511	5	0.00521325	0.0460976	ACOT11
chr13:95630113:95633234:clu_16310_-	-0.0730497	0.630978	0.60421	0.026768	chr13:clu_16310_-	Success	5.81822	2	0.00297288	0.0307849	DZIP1
chr14:74907530:74908850:clu_17726_-	-0.114134	0.535905	0.509128	0.0267764	chr14:clu_17726_-	Success	9.14325	4	0.00108471	0.0142727	RPS6KL1
chr15:20463001:20466195:clu_19100_-	-0.0304718	0.256919	0.230142	0.0267772	chr15:clu_19100_-	Success	55.0648	12	5.64124e-18	4.02203e-15	HERC2P3
chr6:33290450:33290716:clu_52793_+	-0.209245	0.435879	0.409091	0.0267882	chr6:clu_52793_+	Success	5.83977	2	0.00290951	0.0303001	PFDN6
chr1:92736627:92784836:clu_1425_-	-0.240248	0.291769	0.264977	0.0267924	chr1:clu_1425_-	Success	12.5847	7	0.00070809	0.0102772	EVI5
chrX:111142196:111147737:clu_63387_+	-0.188393	0.4348	0.408004	0.0267959	chrX:clu_63387_+	Success	11.589	4	0.000116668	0.00244317	PAK3
chr15:82681580:82688736:clu_20023_-	-0.0846806	0.521378	0.494573	0.0268051	chr15:clu_20023_-	Success	6.63601	3	0.00408379	0.03875	AP3B2
chr7:44756539:44756947:clu_55951_+	-0.235952	0.736752	0.70994	0.0268115	chr7:clu_55951_+	Success	5.58262	2	0.00376268	0.0365411	ZMIZ2
chr6:12716896:12718699:clu_52461_+	-0.241508	0.144416	0.117601	0.026815	chr6:clu_52461_+	Success	9.26059	5	0.00235939	0.0258818	PHACTR1
chr12:19205443:19253940:clu_14440_+	-0.00895692	0.199583	0.172768	0.0268153	chr12:clu_14440_+	Success	7.59764	3	0.00165716	0.0197525	PLEKHA5
chr22:45328145:45328310:clu_40971_+	-0.616242	0.0480286	0.0212126	0.0268161	chr22:clu_40971_+	Success	47.3258	12	6.17038e-15	2.62343e-12	FAM118A
chr10:70007669:70007755:clu_7042_-	-1.20529	0.997274	0.970448	0.0268257	chr10:clu_7042_-	Success	4.58288	1	0.00246585	0.0267581	RP11-262I2.2
chr8:67076581:67086007:clu_59031_+	0.052929	0.515601	0.488774	0.0268266	chr8:clu_59031_+	Success	9.57278	6	0.00392475	0.037564	CSPP1
chr5:96727530:96729612:clu_48410_+	-0.075377	0.413356	0.386512	0.0268438	chr5:clu_48410_+	Success	5.21202	2	0.00545068	0.047563	CAST
chr9:37782137:37783914:clu_59995_-	-0.0890493	0.353266	0.326421	0.0268449	chr9:clu_59995_-	Success	8.38807	2	0.000227567	0.00417094	EXOSC3,RP11-613M10.9
chr4:9229480:9243719:clu_46491_-	-0.831334	0.0430905	0.0162428	0.0268476	chr4:clu_46491_-	Success	36.4603	29	1.19587e-05	0.000364605	NA
chr5:111123924:111124108:clu_48483_+	0.137922	0.526314	0.499446	0.0268677	chr5:clu_48483_+	Success	5.31414	2	0.00492152	0.0442784	WDR36
chr1:244835756:244841944:clu_6347_+	-0.151132	0.374083	0.347214	0.0268692	chr1:clu_6347_+	Success	11.7039	9	0.00534248	0.0469002	COX20
chr10:49922419:49922547:clu_6927_-	-0.178554	0.515228	0.488353	0.0268756	chr10:clu_6927_-	Success	18.6269	2	8.13636e-09	7.37866e-07	PARG
chr1:196342228:196373140:clu_2664_-	-0.194457	0.373009	0.346126	0.0268832	chr1:clu_2664_-	Success	8.77338	4	0.00151291	0.0184799	KCNT2
chr5:72343036:72352641:clu_48199_+	0.101631	0.411249	0.384359	0.0268903	chr5:clu_48199_+	Success	7.78632	2	0.00041538	0.00675199	PTCD2
chr17:51201696:51202701:clu_25402_-	-0.390867	0.0582891	0.0313916	0.0268975	chr17:clu_25402_-	Success	11.132	4	0.000177569	0.00343164	MBTD1
chr1:149553882:149554495:clu_5163_+	-0.38444	0.709213	0.682307	0.0269061	chr1:clu_5163_+	Success	17.6935	7	9.45825e-06	0.000303759	NBPF19
chr7:97864496:97868908:clu_54834_-	-0.0318354	0.495932	0.46902	0.0269117	chr7:clu_54834_-	Success	14.4776	11	0.0023066	0.0254269	ASNS
chr11:482766:483103:clu_10716_+	-1.08344	0.0480983	0.0211823	0.026916	chr11:clu_10716_+	Success	74.8747	27	5.70628e-19	4.80811e-16	NA
chr17:32208309:32224616:clu_26693_+	-0.188036	0.277082	0.250157	0.0269249	chr17:clu_26693_+	Success	14.8895	12	0.00301442	0.0310508	RHOT1
chr11:73889245:73891112:clu_11763_+	-0.131068	0.116989	0.0900577	0.0269313	chr11:clu_11763_+	Success	6.43574	2	0.00160323	0.019298	PAAF1
chr1:207547356:207550735:clu_5989_+	0.00164009	0.343542	0.316607	0.0269349	chr1:clu_5989_+	Success	8.62564	4	0.00172728	0.0203787	CR1
chr16:4513064:4513696:clu_23184_-	-0.499745	0.962025	0.935083	0.0269418	chr16:clu_23184_-	Success	25.4537	4	2.33383e-10	3.28744e-08	CDIP1
chr12:8914827:8915111:clu_14343_+	-0.168156	0.156347	0.129404	0.0269425	chr12:clu_14343_+	Success	28.1495	5	7.05209e-11	1.15482e-08	A2ML1,PHC1
chr6:135492291:135497583:clu_52052_-	-0.196691	0.142815	0.115862	0.0269536	chr6:clu_52052_-	Success	24.6508	9	1.45715e-07	9.08868e-06	AHI1
chr4:143859115:143981922:clu_45995_+	-0.747348	0.0412849	0.0143268	0.0269581	chr4:clu_45995_+	Success	19.0799	6	1.04537e-06	4.79661e-05	RP13-578N3.3,RP11-673E1.4,RP11-673E1.1
chr17:8436045:8444260:clu_26353_+	-0.0495975	0.898697	0.871728	0.0269696	chr17:clu_26353_+	Success	12.01	7	0.00113012	0.0146663	NDEL1
chr11:92887113:92890491:clu_11894_+	-0.145974	0.160655	0.133657	0.0269983	chr11:clu_11894_+	Success	6.08288	2	0.0022816	0.0251975	FAT3
chr16:88623344:88623958:clu_22806_+	-0.160675	0.524051	0.497041	0.0270105	chr16:clu_22806_+	Success	6.10389	2	0.00223416	0.0247816	ZC3H18
chr3:181715292:181739569:clu_44689_+	-0.125137	0.272107	0.245096	0.0270115	chr3:clu_44689_+	Success	17.9692	8	1.80225e-05	0.000514614	SOX2-OT,SOX2OT_exon4,SOX2OT_exon3
chr19:52706864:52715832:clu_30437_-	-0.544202	0.0797891	0.052771	0.0270181	chr19:clu_30437_-	Success	19.3792	7	2.17326e-06	8.84244e-05	ZNF611
chr5:178052687:178052803:clu_49141_+	-0.0877585	0.47107	0.444051	0.0270192	chr5:clu_49141_+	Success	8.1471	3	0.000986878	0.0133455	FAM153C
chr5:16711022:16711121:clu_49339_-	-0.343656	0.971039	0.944018	0.0270213	chr5:clu_49339_-	Success	4.74755	1	0.00206022	0.023361	MYO10
chr2:170997823:171006147:clu_34089_-	-0.0992326	0.577132	0.55011	0.0270221	chr2:clu_34089_-	Success	6.95748	3	0.00302322	0.0311011	TLK1
chr1:227068701:227069777:clu_2996_-	-0.212036	0.124599	0.0975663	0.0270327	chr1:clu_2996_-	Success	28.1806	9	6.69585e-09	6.26556e-07	CDC42BPA
chr7:5359569:5361594:clu_54104_-	-0.0960373	0.3724	0.345363	0.0270372	chr7:clu_54104_-	Success	13.0504	2	2.14914e-06	8.75968e-05	TNRC18
chr9:2029247:2032952:clu_61195_+	-0.176338	0.586721	0.559681	0.02704	chr9:clu_61195_+	Success	30.511	11	5.98522e-09	5.69554e-07	SMARCA2
chr5:177531521:177531953:clu_50583_-	-0.160659	0.179208	0.152163	0.0270447	chr5:clu_50583_-	Success	14.3379	5	2.68411e-05	0.000712836	FAM193B
chr7:156826744:156833753:clu_55457_-	-0.249469	0.555149	0.5281	0.0270484	chr7:clu_55457_-	Success	11.924	2	6.62938e-06	0.000226067	LMBR1
chr3:57896932:57909076:clu_43867_+	-0.146872	0.156663	0.129605	0.0270579	chr3:clu_43867_+	Success	5.35289	2	0.00473444	0.043055	SLMAP
chr17:8146137:8146372:clu_24620_-	-0.361399	0.543927	0.516865	0.0270616	chr17:clu_24620_-	Success	15.7238	3	6.8421e-07	3.36964e-05	PER1
chr16:89286186:89288528:clu_24219_-	-0.118587	0.630211	0.603146	0.027065	chr16:clu_24219_-	Success	5.96746	2	0.00256074	0.0275534	ANKRD11
chr11:49171277:49173357:clu_9617_-	-0.597142	0.466574	0.439504	0.0270702	chr11:clu_9617_-	Success	6.54141	3	0.00446088	0.041206	FOLH1
chr19:52635153:52655561:clu_30436_-	-0.0727098	0.328692	0.301615	0.027076	chr19:clu_30436_-	Success	8.54735	4	0.00185275	0.0215216	ZNF83
chr5:134741523:134743987:clu_48659_+	-0.156324	0.306524	0.279446	0.0270778	chr5:clu_48659_+	Success	21.7827	5	2.83772e-08	2.14689e-06	CAMLG
chr12:927263:929764:clu_12444_-	-0.363049	0.159004	0.131898	0.0271059	chr12:clu_12444_-	Success	12.3106	8	0.00180161	0.0210626	RAD52
chr7:77119626:77121666:clu_54688_-	-1.07214	0.0380533	0.0109402	0.0271131	chr7:clu_54688_-	Success	32.5465	22	3.82278e-06	0.000142068	FAM185BP
chr11:64804816:64805034:clu_9857_-	-0.408244	0.541812	0.51469	0.027122	chr11:clu_9857_-	Success	10.1843	2	3.77569e-05	0.000952514	MEN1
chr7:90604249:90726567:clu_56294_+	-0.141645	0.187869	0.160734	0.0271351	chr7:clu_56294_+	Success	9.06451	3	0.000413706	0.00673188	CDK14
chr5:150238748:150245161:clu_50386_-	-0.11244	0.811253	0.784088	0.0271657	chr5:clu_50386_-	Success	5.50387	2	0.00407101	0.0386445	CAMK2A
chr19:5679763:5680055:clu_29122_-	-0.0931401	0.160279	0.133112	0.0271667	chr19:clu_29122_-	Success	8.77478	3	0.000544687	0.00834736	C19orf70
chr9:85677582:85681268:clu_60296_-	-0.241363	0.0956419	0.0684681	0.0271738	chr9:clu_60296_-	Success	15.1026	2	2.76063e-07	1.5602e-05	AGTPBP1
chr8:31059265:31063743:clu_58770_+	-0.103691	0.0849678	0.057787	0.0271807	chr8:clu_58770_+	Success	8.52299	3	0.00069152	0.010084	WRN
chr8:99507911:99511104:clu_59254_+	-0.126606	0.415669	0.388483	0.027186	chr8:clu_59254_+	Success	32.0977	6	6.29691e-12	1.38302e-09	VPS13B
chr2:207582160:207621806:clu_34410_-	0.0863813	0.204935	0.177747	0.0271877	chr2:clu_34410_-	Success	19.248	16	0.0012853	0.0162612	METTL21A
chr8:18765538:18799295:clu_57363_-	-0.256448	0.956326	0.929133	0.0271928	chr8:clu_57363_-	Success	6.34787	1	0.000366491	0.00614256	PSD3
chr11:1753670:1753803:clu_9165_-	-0.502544	0.905132	0.877933	0.0271987	chr11:clu_9165_-	Success	31.3168	4	8.10395e-13	2.26242e-10	IFITM10,RP11-295K3.1,CTSD
chr1:61827583:61833654:clu_4311_+	-0.202613	0.157309	0.130109	0.0272005	chr1:clu_4311_+	Success	7.7071	4	0.00391491	0.0375343	PATJ
chr10:119576750:119577080:clu_7568_-	-0.193101	0.913823	0.886622	0.0272011	chr10:clu_7568_-	Success	5.93569	2	0.00264341	0.0282084	TIAL1
chr1:31632638:31633159:clu_662_-	-0.0730155	0.273718	0.246516	0.0272018	chr1:clu_662_-	Success	20.2944	8	2.48796e-06	9.88953e-05	PEF1
chr12:122216869:122218266:clu_13930_-	-0.136322	0.408064	0.380858	0.0272062	chr12:clu_13930_-	Success	18.6947	11	9.91337e-05	0.0021418	DIABLO,RP11-512M8.5
chr2:96010732:96021125:clu_35780_+	-0.295136	0.0889	0.0616846	0.0272154	chr2:clu_35780_+	Success	31.5265	17	3.26572e-07	1.79105e-05	FAHD2CP
chr20:10408803:10412530:clu_37340_-	0.139389	0.476305	0.449072	0.0272327	chr20:clu_37340_-	Success	12.8818	4	3.5316e-05	0.000903154	MKKS
chr16:1786955:1787677:clu_21586_+	0.0585619	0.277855	0.250619	0.027236	chr16:clu_21586_+	Success	15.7202	8	0.000117273	0.00245031	NUBP2
chr17:45217403:45220268:clu_25283_-	-0.742032	0.0511278	0.0238885	0.0272393	chr17:clu_25283_-	Success	10.3894	6	0.00201031	0.0229242	CTD-2020K17.1
chr9:37780880:37781986:clu_59995_-	-0.0847347	0.378603	0.351345	0.0272576	chr9:clu_59995_-	Success	8.38807	2	0.000227567	0.00417094	EXOSC3,RP11-613M10.9
chr7:131110207:131142820:clu_56741_+	-0.224643	0.947791	0.920531	0.0272594	chr7:clu_56741_+	Success	4.5779	1	0.00247931	0.0268706	MKLN1
chr20:28534319:28543367:clu_37451_-	-0.607141	0.0453017	0.0180401	0.0272616	chr20:clu_37451_-	Success	33.4661	21	1.08104e-06	4.91644e-05	NA
chr13:77699057:77719532:clu_16865_+	-0.447412	0.088283	0.061019	0.027264	chr13:clu_16865_+	Success	20.7776	3	4.98614e-09	4.85447e-07	SLAIN1
chr3:77622432:77634870:clu_43971_+	-0.100102	0.496988	0.469674	0.0273144	chr3:clu_43971_+	Success	8.75206	4	0.00154214	0.0187632	ROBO2
chr14:54530584:54530903:clu_18408_+	-0.572081	0.0495342	0.0222138	0.0273204	chr14:clu_18408_+	Success	21.9632	3	1.56454e-09	1.76413e-07	CGRRF1
chr4:108759908:108760188:clu_47145_-	-0.0233432	0.524603	0.497281	0.0273218	chr4:clu_47145_-	Success	8.633	5	0.004022	0.0382892	ETNPPL
chr6:127699581:127700292:clu_51964_-	-0.437145	0.0432208	0.015897	0.0273238	chr6:clu_51964_-	Success	7.65885	2	0.000471847	0.00745545	THEMIS
chr2:95916052:95916143:clu_33401_-	-0.0806698	0.381644	0.354311	0.0273327	chr2:clu_33401_-	Success	8.42105	2	0.000220183	0.00406694	ANKRD36C
chr10:133206953:133207137:clu_9063_+	-0.0550789	0.4783	0.450967	0.0273335	chr10:clu_9063_+	Success	7.66187	3	0.00155988	0.0189339	KNDC1
chr15:22995240:23000569:clu_19126_-	-0.185115	0.0768764	0.0495321	0.0273443	chr15:clu_19126_-	Success	7.56698	3	0.00170567	0.0201957	TUBGCP5
chr7:107580864:107583882:clu_56566_+	0.00705409	0.564721	0.537368	0.0273535	chr7:clu_56566_+	Success	7.25852	4	0.00581522	0.0498972	DUS4L,BCAP29
chr8:103021225:103040798:clu_59286_+	-0.258256	0.956449	0.929089	0.0273598	chr8:clu_59286_+	Success	9.9204	1	8.41665e-06	0.000275461	ATP6V1C1
chr5:181058378:181059237:clu_49187_+	-0.0922721	0.249402	0.222042	0.0273598	chr5:clu_49187_+	Success	22.8843	16	0.000105715	0.00225456	BTNL9
chr5:75389687:75400205:clu_49786_-	-0.124539	0.192334	0.164969	0.027365	chr5:clu_49786_-	Success	7.01742	2	0.000896137	0.0123895	COL4A3BP
chr1:33256654:33270487:clu_3918_+	-0.0261712	0.236903	0.209532	0.027371	chr1:clu_3918_+	Success	16.3622	4	1.36013e-06	5.96899e-05	ZNF362
chr1:33521550:33523070:clu_732_-	-0.608182	0.0393819	0.0120017	0.0273802	chr1:clu_732_-	Success	4.28489	1	0.00341788	0.033983	CSMD2
chr13:78607210:78615675:clu_16869_+	-0.161813	0.133069	0.10567	0.027399	chr13:clu_16869_+	Success	28.9299	33	0.00474527	0.0431154	RNF219-AS1
chr3:197297235:197299045:clu_43053_-	-1.78606	0.030358	0.00294734	0.0274106	chr3:clu_43053_-	Success	81.3444	6	1.59543e-32	5.28122e-29	DLG1
chr4:46388716:46389735:clu_46700_-	-0.224912	0.899261	0.871845	0.0274159	chr4:clu_46700_-	Success	23.1648	7	7.54131e-08	5.08715e-06	GABRA2
chr1:117912683:117918597:clu_1674_-	-0.175526	0.895275	0.867854	0.0274215	chr1:clu_1674_-	Success	6.94113	2	0.000967172	0.0131244	GDAP2
chr4:86745128:86750470:clu_45652_+	-0.13894	0.441496	0.414065	0.0274312	chr4:clu_45652_+	Success	14.6962	4	6.50581e-06	0.000222837	PTPN13
chr9:35689271:35689704:clu_59958_-	-0.512388	0.983946	0.956513	0.0274331	chr9:clu_59958_-	Success	9.61182	1	1.16265e-05	0.000356353	TPM2
chr19:3293486:3294447:clu_30792_+	-0.258831	0.0626586	0.0352083	0.0274503	chr19:clu_30792_+	Success	8.75755	3	0.00055366	0.00846072	CELF5
chr12:130399158:130399679:clu_14032_-	-0.773095	0.0541981	0.0267455	0.0274526	chr12:clu_14032_-	Success	13.726	4	1.61046e-05	0.00046646	RIMBP2
chr4:85974961:85977570:clu_45647_+	-0.663542	0.989699	0.962242	0.0274572	chr4:clu_45647_+	Success	5.95862	1	0.000556166	0.00848345	ARHGAP24
chr19:38890144:38893414:clu_29991_-	-0.16289	0.483438	0.455977	0.0274613	chr19:clu_29991_-	Success	14.255	8	0.000386399	0.00637029	SIRT2
chr10:42476488:42477261:clu_8070_+	-0.714157	0.0737432	0.0462719	0.0274713	chr10:clu_8070_+	Success	7.11816	3	0.00260051	0.0278713	LINC00839
chr1:146939012:146943291:clu_5085_+	-0.121167	0.454161	0.426686	0.0274748	chr1:clu_5085_+	Success	14.0841	5	3.37428e-05	0.000868264	HYDIN2,NBPF12
chr17:30709811:30759491:clu_26654_+	-0.257703	0.102671	0.0751909	0.0274799	chr17:clu_26654_+	Success	36.2679	10	1.43262e-11	2.80134e-09	SUZ12P1
chr3:179618521:179623920:clu_44670_+	-0.14108	0.283272	0.255781	0.0274908	chr3:clu_44670_+	Success	26.8862	9	2.08559e-08	1.63818e-06	NDUFB5
chr10:86685700:86687069:clu_8458_+	-0.316348	0.0695062	0.0420123	0.0274938	chr10:clu_8458_+	Success	26.1398	10	1.01282e-07	6.62022e-06	LDB3
chr9:130714455:130854064:clu_62347_+	-0.169828	0.436854	0.409356	0.0274987	chr9:clu_62347_+	Success	6.85133	3	0.00333913	0.0333575	ABL1
chr19:10713040:10713118:clu_31016_+	-0.417325	0.977809	0.950309	0.0274994	chr19:clu_31016_+	Success	8.31862	1	4.52537e-05	0.00110845	QTRT1
chr6:75621625:75623900:clu_53240_+	-0.16285	0.88073	0.85322	0.0275093	chr6:clu_53240_+	Success	6.82517	2	0.0010861	0.0142869	SENP6
chr16:715393:715584:clu_21508_+	-0.245391	0.90911	0.881591	0.0275189	chr16:clu_21508_+	Success	6.80449	2	0.00110878	0.0144706	METRN
chr11:124878131:124878298:clu_12304_+	-0.401821	0.328626	0.301103	0.0275224	chr11:clu_12304_+	Success	24.4774	6	7.61317e-09	7.01426e-07	ROBO3
chr8:1401639:1404461:clu_57183_-	-0.567171	0.0466634	0.0191409	0.0275225	chr8:clu_57183_-	Success	20.6117	17	0.000867263	0.0120768	NA
chr17:69156923:69164074:clu_25671_-	0.141966	0.198895	0.171371	0.0275242	chr17:clu_25671_-	Success	11.2449	8	0.00408495	0.038752	ABCA10
chr19:10310642:10310853:clu_29296_-	-0.13603	0.898964	0.871436	0.0275289	chr19:clu_29296_-	Success	7.98986	1	6.40244e-05	0.00148651	CTD-2369P2.10,FDX2
chr5:139426357:139428538:clu_50230_-	-0.128817	0.336206	0.308672	0.0275339	chr5:clu_50230_-	Success	7.66869	4	0.00405028	0.038503	DNAJC18
chr9:320300:321399:clu_61175_+	-0.377937	0.0890091	0.0614728	0.0275363	chr9:clu_61175_+	Success	18.2198	16	0.00251295	0.027159	NA
chr5:179617110:179617514:clu_50638_-	-0.0998496	0.473301	0.445748	0.027553	chr5:clu_50638_-	Success	14.8271	2	3.63642e-07	1.96642e-05	HNRNPH1
chr6:34341972:34392264:clu_51161_-	-0.0318473	0.35284	0.325278	0.0275624	chr6:clu_51161_-	Success	8.38921	3	0.000784907	0.0111545	NUDT3,RPS10-NUDT3,RPS10
chr17:47579511:47582742:clu_27036_+	-0.176985	0.927891	0.900319	0.0275726	chr17:clu_27036_+	Success	4.04782	1	0.00443721	0.0410446	NPEPPS
chr4:8415999:8416378:clu_46481_-	-0.0642488	0.532423	0.504846	0.0275765	chr4:clu_46481_-	Success	7.26625	4	0.00577586	0.0496911	ACOX3
chr9:97185512:97188465:clu_60445_-	-0.278558	0.208671	0.181092	0.0275787	chr9:clu_60445_-	Success	16.5824	15	0.00445366	0.0411557	ANKRD18CP
chr6:31145073:31145166:clu_50974_-	-0.352587	0.97147	0.943889	0.0275807	chr6:clu_50974_-	Success	4.84004	1	0.00186276	0.0216094	CCHCR1
chr6:167864746:167870383:clu_53927_+	-0.0564309	0.587828	0.560239	0.0275891	chr6:clu_53927_+	Success	4.5084	1	0.00267509	0.0284273	MLLT4
chr14:44964467:44995746:clu_18325_+	-0.509681	0.983708	0.956114	0.027594	chr14:clu_18325_+	Success	10.894	1	3.04502e-06	0.000117205	FAM179B
chr13:32444126:32517857:clu_15988_-	-0.186626	0.190013	0.162416	0.0275968	chr13:clu_15988_-	Success	75.665	15	1.31285e-24	2.34005e-21	N4BP2L2
chr1:207545484:207545576:clu_5988_+	-0.226405	0.291161	0.263554	0.0276079	chr1:clu_5988_+	Success	11.1111	4	0.000181012	0.00347789	CR1
chr9:37422833:37424845:clu_61475_+	-0.104566	0.350309	0.322701	0.0276085	chr9:clu_61475_+	Success	13.4245	4	2.13272e-05	0.000591093	GRHPR
chr12:120215273:120215560:clu_13882_-	-0.209969	0.315279	0.287655	0.0276235	chr12:clu_13882_-	Success	20.5434	11	2.32857e-05	0.000635528	PXN
chrX:102834976:102839801:clu_63314_+	-0.203739	0.0956876	0.0680598	0.0276278	chrX:clu_63314_+	Success	15.4644	5	9.67543e-06	0.000309661	LINC00630
chr17:64822393:64824363:clu_25589_-	-0.346058	0.0680138	0.0403852	0.0276285	chr17:clu_25589_-	Success	18.8854	7	3.34986e-06	0.000127767	PLEKHM1P1
chr6:28382609:28390418:clu_50906_-	-0.494348	0.0582412	0.0305903	0.027651	chr6:clu_50906_-	Success	15.0969	10	0.00079628	0.0112781	ZSCAN12
chr3:27284961:27290617:clu_41326_-	-0.488163	0.0547486	0.0270945	0.027654	chr3:clu_41326_-	Success	7.81302	2	0.000404434	0.00660671	NEK10
chr12:6944652:6945771:clu_14302_+	-0.110781	0.867165	0.839506	0.0276588	chr12:clu_14302_+	Success	9.71241	1	1.04638e-05	0.000328386	C12orf57
chr19:36280501:36283039:clu_29920_-	-0.892602	0.0629463	0.0352775	0.0276688	chr19:clu_29920_-	Success	35.3391	10	3.27894e-11	5.95906e-09	NA
chr8:1339093:1339250:clu_57172_-	-0.360956	0.0683592	0.0406826	0.0276766	chr8:clu_57172_-	Success	27.6626	28	0.00155324	0.0188731	NA
chr13:43880115:43880952:clu_16707_+	-1.70306	0.0322125	0.00453579	0.0276767	chr13:clu_16707_+	Success	10.7741	8	0.00582513	0.049936	LACC1
chr1:173462454:173476632:clu_2504_-	-0.13343	0.352856	0.325175	0.0276814	chr1:clu_2504_-	Success	28.3211	29	0.00158555	0.0191701	TNFSF4,RP11-296O14.3
chr9:321003:321309:clu_59666_-	-1.11267	0.0697938	0.042109	0.0276847	chr9:clu_59666_-	Success	46.1989	57	0.0020915	0.0235888	NA
chr1:53202429:53210015:clu_4254_+	-0.0530426	0.258313	0.230628	0.0276854	chr1:clu_4254_+	Success	14.1595	10	0.00160458	0.0193045	CPT2
chr7:100149579:100153400:clu_56429_+	-0.0774733	0.472797	0.445109	0.0276883	chr7:clu_56429_+	Success	12.1024	7	0.00104862	0.0139324	LAMTOR4
chr1:85267949:85270618:clu_1323_-	-0.429941	0.0905691	0.062872	0.0276971	chr1:clu_1323_-	Success	6.181	2	0.00206836	0.023425	BCL10
chr13:114257230:114259335:clu_17115_+	-0.003683	0.573762	0.546059	0.0277028	chr13:clu_17115_+	Success	5.26554	2	0.0051666	0.0457812	CDC16
chr4:3343053:3386416:clu_45089_+	-0.299765	0.266198	0.238486	0.0277123	chr4:clu_45089_+	Success	19.2659	9	1.39893e-05	0.000413198	RGS12
chr1:109625433:109625662:clu_4705_+	-0.0877247	0.329003	0.301277	0.0277258	chr1:clu_4705_+	Success	19.2441	8	6.11507e-06	0.000211486	AMPD2
chr10:46882622:46883184:clu_8130_+	-0.422343	0.0497599	0.0220059	0.0277539	chr10:clu_8130_+	Success	6.03436	1	0.000512751	0.00798225	FRMPD2B
chr4:866534:866956:clu_46318_-	-0.0856219	0.810032	0.782275	0.0277569	chr4:clu_46318_-	Success	5.37907	1	0.00103822	0.0138259	GAK
chr18:78977429:78977555:clu_28203_-	-0.113106	0.268189	0.240419	0.0277706	chr18:clu_28203_-	Success	20.1218	14	0.000233733	0.00425949	RP11-849I19.1
chr19:6216513:6217954:clu_29143_-	-0.216766	0.944135	0.916353	0.0277817	chr19:clu_29143_-	Success	4.33276	1	0.00324287	0.0326705	MLLT1
chr7:102195603:102196634:clu_56498_+	-0.191738	0.366919	0.339134	0.0277847	chr7:clu_56498_+	Success	7.88056	2	0.000378022	0.00626787	CUX1
chr16:30224477:30224711:clu_22142_+	-0.276929	0.063548	0.0357509	0.0277971	chr16:clu_22142_+	Success	66.4549	20	1.10675e-18	8.84311e-16	NA
chrX:12718790:12720529:clu_62738_+	-0.0331184	0.476015	0.448211	0.0278048	chrX:clu_62738_+	Success	7.30345	3	0.00218535	0.0243803	FRMPD4
chr3:53666535:53673713:clu_43819_+	-0.182587	0.225717	0.197909	0.0278079	chr3:clu_43819_+	Success	15.5173	7	6.12654e-05	0.0014354	CACNA1D
chr14:75735289:75745095:clu_18715_+	-0.0926182	0.289481	0.261672	0.027809	chr14:clu_18715_+	Success	8.90191	4	0.00134794	0.016938	TTLL5
chr6:43438390:43438624:clu_53037_+	-0.0515612	0.223412	0.195593	0.0278192	chr6:clu_53037_+	Success	7.19913	3	0.00241026	0.0263319	ABCC10
chr3:9918609:9920491:clu_43186_+	-0.0840797	0.322366	0.294536	0.02783	chr3:clu_43186_+	Success	13.5545	6	0.00013816	0.0028037	IL17RC
chr17:9557528:9568371:clu_24652_-	-0.203466	0.232307	0.204467	0.0278401	chr17:clu_24652_-	Success	14.1203	9	0.000869469	0.0120857	STX8
chr10:73793719:73793865:clu_8361_+	-0.257236	0.955385	0.927545	0.0278401	chr10:clu_8361_+	Success	7.22527	1	0.000143888	0.00289544	ZSWIM8
chr4:16191523:16202462:clu_46548_-	-0.231345	0.305232	0.277382	0.0278501	chr4:clu_46548_-	Success	17.6976	7	9.42501e-06	0.000302901	TAPT1
chr7:27840867:27895220:clu_54290_-	-0.571058	0.979728	0.951872	0.0278557	chr7:clu_54290_-	Success	9.4169	3	0.000295906	0.00516892	JAZF1
chr20:50129690:50130856:clu_37768_-	-0.367411	0.488227	0.460365	0.027862	chr20:clu_37768_-	Success	10.412	2	3.00706e-05	0.000784222	TMEM189-UBE2V1,TMEM189
chr14:105479047:105479125:clu_19086_+	-0.0189222	0.343662	0.315798	0.0278644	chr14:clu_19086_+	Success	18.8247	5	4.43747e-07	2.32894e-05	CRIP2
chr9:136218808:136219030:clu_60999_-	-0.737956	0.930597	0.902731	0.0278652	chr9:clu_60999_-	Success	6.39024	2	0.00167785	0.0199478	QSOX2
chr4:17621699:17623601:clu_45258_+	-0.0769375	0.603241	0.575372	0.0278695	chr4:clu_45258_+	Success	7.10755	2	0.000818902	0.0115281	MED28
chr12:89601433:89603043:clu_13499_-	-0.244001	0.377952	0.350072	0.0278792	chr12:clu_13499_-	Success	19.4223	2	3.67276e-09	3.71631e-07	ATP2B1
chr5:122312284:122391089:clu_48556_+	-0.430383	0.406887	0.379006	0.0278814	chr5:clu_48556_+	Success	18.5061	10	5.63203e-05	0.0013337	SNCAIP
chr22:29363106:29367207:clu_39904_-	-0.242028	0.460157	0.432248	0.0279088	chr22:clu_39904_-	Success	44.7568	3	2.78632e-19	2.53189e-16	AP1B1,AC000041.8
chr8:7259621:7297732:clu_57257_-	2.34964	0.055015	0.027104	0.027911	chr8:clu_57257_-	Success	37.8909	10	3.3509e-12	7.88278e-10	NA
chr12:122980887:122981129:clu_15636_+	-0.259915	0.0984919	0.0705763	0.0279157	chr12:clu_15636_+	Success	20.6294	6	2.57491e-07	1.47685e-05	ARL6IP4
chr3:146222092:146250960:clu_42624_-	-0.102463	0.341851	0.313933	0.027918	chr3:clu_42624_-	Success	15.8511	8	0.000105299	0.00224775	PLSCR4
chr8:10765916:10820193:clu_57298_-	-0.489489	0.254786	0.22686	0.0279253	chr8:clu_57298_-	Success	13.3754	11	0.00501061	0.0447757	SOX7,CTD-2135J3.4,PINX1
chr2:27583142:27598067:clu_35027_+	-0.0243578	0.247866	0.219941	0.0279253	chr2:clu_35027_+	Success	8.89282	5	0.00322741	0.0325714	ZNF512,RP11-158I13.2
chr1:43364460:43364542:clu_913_-	-0.385891	0.968789	0.940864	0.0279253	chr1:clu_913_-	Success	12.1537	2	5.26888e-06	0.000185544	ELOVL1
chr10:95434717:95437490:clu_7269_-	-0.0610047	0.24117	0.213244	0.0279267	chr10:clu_7269_-	Success	11.5418	2	9.71495e-06	0.000310496	SORBS1
chr9:69246790:69248012:clu_61690_+	-0.122124	0.361086	0.333159	0.0279276	chr9:clu_61690_+	Success	16.0848	6	1.51397e-05	0.000442682	TJP2,AL358113.1
chr3:15053467:15059369:clu_41246_-	0.0206317	0.379372	0.351437	0.0279352	chr3:clu_41246_-	Success	13.9756	7	0.000224423	0.00413373	MRPS25
chr5:93776243:93784383:clu_49928_-	-0.241556	0.92915	0.901196	0.0279541	chr5:clu_49928_-	Success	6.19466	2	0.0020403	0.0231939	FAM172A
chr1:7785586:7788045:clu_3425_+	-0.324238	0.0739754	0.0460207	0.0279547	chr1:clu_3425_+	Success	13.2207	5	7.32609e-05	0.00166755	PER3
chr16:72109510:72110956:clu_22650_+	-0.573261	0.986416	0.958461	0.0279553	chr16:clu_22650_+	Success	9.64739	1	1.12012e-05	0.000345373	DHX38
chr20:28538472:28552112:clu_37454_-	-0.364587	0.0457377	0.0177781	0.0279597	chr20:clu_37454_-	Success	28.948	13	1.24538e-07	7.92781e-06	NA
chr6:41937394:41940370:clu_51264_-	-0.299796	0.448943	0.420953	0.0279907	chr6:clu_51264_-	Success	10.5801	7	0.00354004	0.0348981	CCND3
chr19:47781388:47784290:clu_32017_+	-0.384171	0.974414	0.946417	0.0279972	chr19:clu_32017_+	Success	5.16229	1	0.0013127	0.0165626	SEPW1
chr3:9810709:9812943:clu_43182_+	-0.255695	0.954727	0.926717	0.0280097	chr3:clu_43182_+	Success	9.8693	1	8.87899e-06	0.000287949	ARPC4-TTLL3,TTLL3
chr2:232567214:232580904:clu_37022_+	-0.149055	0.165496	0.137483	0.0280125	chr2:clu_37022_+	Success	9.93089	3	0.000181314	0.0034808	EIF4E2
chr10:62376936:62388396:clu_8210_+	-0.138407	0.605421	0.577399	0.0280216	chr10:clu_8210_+	Success	7.96978	2	0.000345753	0.00587147	ZNF365
chr11:45885921:45898085:clu_11172_+	-0.168597	0.921814	0.89379	0.0280234	chr11:clu_11172_+	Success	6.58003	1	0.00028598	0.00502015	MAPK8IP1
chr13:49444857:49460107:clu_16766_+	-0.31967	0.115346	0.0873066	0.0280391	chr13:clu_16766_+	Success	7.72534	3	0.00146935	0.0180528	SETDB2
chrX:129540478:129540741:clu_63488_+	-1.166	0.0353369	0.00729749	0.0280394	chrX:clu_63488_+	Success	16.9513	2	4.34639e-08	3.09884e-06	OCRL
chr4:105190505:105233897:clu_45758_+	0.265333	0.392799	0.364755	0.0280443	chr4:clu_45758_+	Success	7.76398	4	0.00372262	0.036266	TET2
chr1:148546553:148556690:clu_2069_-	-0.168093	0.099647	0.0715892	0.0280578	chr1:clu_2069_-	Success	11.2834	5	0.000408385	0.00666166	NBPF14
chrX:135831445:135833365:clu_64586_-	-1.37747	0.133949	0.105889	0.0280603	chrX:clu_64586_-	Success	48.4911	42	3.084e-06	0.000118607	CT45A3,CT45A5,CT45A6,CT45A2,CT45A7,CT45A8,CT45A9,CT45A10
chr12:124912408:124913321:clu_14004_-	-0.274937	0.0917504	0.0636854	0.028065	chr12:clu_14004_-	Success	82.3337	18	1.01349e-25	2.23658e-22	UBC
chr16:67193515:67194398:clu_22475_+	-0.192419	0.451923	0.42384	0.0280834	chr16:clu_22475_+	Success	5.66639	2	0.00346032	0.0342726	E2F4
chr16:15400857:15407824:clu_21838_+	-0.154972	0.434948	0.406861	0.0280877	chr16:clu_21838_+	Success	14.9995	4	4.89669e-06	0.000174694	MPV17L,RP11-1021N1.1
chr9:60659312:60665088:clu_61572_+	-0.794992	0.0553583	0.0272623	0.028096	chr9:clu_61572_+	Success	66.5337	24	4.30619e-17	2.5261e-14	NA
chr13:102393831:102394354:clu_16385_-	-0.132224	0.137872	0.10977	0.028102	chr13:clu_16385_-	Success	13.2336	6	0.000182167	0.00349137	FGF14,FGF14-IT1
chr14:76809643:76810089:clu_17755_-	-0.399766	0.0814522	0.0533469	0.0281053	chr14:clu_17755_-	Success	9.86179	4	0.000566216	0.00860051	ANGEL1
chr5:137634165:137637294:clu_50192_-	-0.176805	0.376859	0.348752	0.0281067	chr5:clu_50192_-	Success	5.95841	2	0.00258402	0.0277291	KLHL3
chr20:53953695:53985287:clu_37788_-	-0.173017	0.292644	0.264534	0.0281096	chr20:clu_37788_-	Success	25.9129	8	1.81866e-08	1.45817e-06	BCAS1
chr12:56640192:56642458:clu_13233_-	-0.353914	0.529739	0.501626	0.0281133	chr12:clu_13233_-	Success	21.3595	2	5.29291e-10	6.73872e-08	ATP5B
chr3:184357698:184357779:clu_42890_-	-0.287038	0.256517	0.228357	0.0281603	chr3:clu_42890_-	Success	8.06167	4	0.00285805	0.0298949	CLCN2
chr16:85663614:85665015:clu_22762_+	-0.170751	0.22594	0.197762	0.0281778	chr16:clu_22762_+	Success	13.1709	4	2.69991e-05	0.000716209	GSE1
chr22:35760020:35761202:clu_40016_-	-0.0644626	0.69106	0.662879	0.0281802	chr22:clu_40016_-	Success	6.39405	1	0.000348833	0.00591293	RBFOX2
chr15:22764358:22774216:clu_20306_+	-0.0412318	0.337767	0.309573	0.0281931	chr15:clu_20306_+	Success	19.8836	14	0.000277338	0.00490748	RP11-566K19.6,NIPA1
chr12:1958422:1958553:clu_12456_-	-0.63742	0.0993499	0.0711546	0.0281952	chr12:clu_12456_-	Success	26.8111	27	0.00169183	0.020078	NA
chr1:43603533:43603611:clu_4100_+	-0.0779607	0.331753	0.303549	0.0282037	chr1:clu_4100_+	Success	7.17598	2	0.000764739	0.0109291	PTPRF
chr17:50750694:50752200:clu_27140_+	0.0628813	0.787626	0.7594	0.0282254	chr17:clu_27140_+	Success	9.11177	4	0.00111593	0.0145268	LUC7L3
chr16:30305953:30334975:clu_23578_-	-0.273504	0.395134	0.366899	0.0282349	chr16:clu_23578_-	Success	15.159	5	1.27685e-05	0.000383991	SMG1P5
chr7:2733501:2794928:clu_54078_-	-0.285255	0.485056	0.456815	0.0282402	chr7:clu_54078_-	Success	14.2126	6	7.81293e-05	0.00176021	GNA12
chr14:24303857:24304041:clu_18209_+	-0.444934	0.979276	0.950998	0.0282777	chr14:clu_18209_+	Success	4.5434	1	0.0025746	0.0276769	NOP9
chr19:16631724:16647096:clu_29546_-	-0.316765	0.351308	0.322994	0.0283144	chr19:clu_29546_-	Success	10.6177	4	0.000284386	0.00500353	CTC-429P9.4,SMIM7
chr15:32523213:32526813:clu_19248_-	-0.0837632	0.191445	0.163124	0.028321	chr15:clu_19248_-	Success	29.8095	8	5.53626e-10	7.02923e-08	RP11-632K20.7
chr5:147661445:147671678:clu_50356_-	-0.0796152	0.513431	0.485098	0.028333	chr5:clu_50356_-	Success	7.09233	2	0.000831457	0.0116658	JAKMIP2
chr9:136791777:136791947:clu_62496_+	-0.24219	0.200771	0.172435	0.0283368	chr9:clu_62496_+	Success	30.2943	8	3.57239e-10	4.7987e-08	TMEM141,RP11-216L13.17
chr12:10418498:10419044:clu_12646_-	-0.361768	0.0924359	0.0640874	0.0283485	chr12:clu_12646_-	Success	26.0419	12	5.99137e-07	3.01802e-05	KLRC4-KLRK1,KLRC4,KLRC3,RP11-277P12.6,KLRC2
chr18:26865360:26892871:clu_28479_+	-0.289776	0.0987386	0.0703607	0.0283779	chr18:clu_28479_+	Success	50.4687	63	0.00170751	0.020202	AQP4-AS1
chr16:76479538:76489640:clu_22669_+	-0.104287	0.177146	0.148758	0.0283883	chr16:clu_22669_+	Success	4.57658	1	0.00248288	0.0268967	CNTNAP4
chr9:60607587:60609456:clu_60093_-	-0.756511	0.0772027	0.0487994	0.0284033	chr9:clu_60093_-	Success	44.5378	23	1.01563e-09	1.20686e-07	NA
chr1:121725097:121730694:clu_1758_-	-0.427377	0.0959533	0.0675299	0.0284234	chr1:clu_1758_-	Success	14.5632	9	0.000616972	0.00921145	NA
chr5:119456368:119473908:clu_48546_+	-0.224777	0.918211	0.889783	0.028428	chr5:clu_48546_+	Success	8.19231	2	0.000276773	0.00490309	HSD17B4
chr12:124495368:124567308:clu_14000_-	-0.259761	0.11381	0.0853693	0.0284403	chr12:clu_14000_-	Success	13.9194	3	3.92632e-06	0.000145333	NCOR2
chr7:99571792:99572245:clu_56407_+	-0.155983	0.370218	0.341767	0.0284507	chr7:clu_56407_+	Success	18.5806	16	0.00199021	0.0227677	ZNF655,GS1-259H13.2,GS1-259H13.13
chr11:115240420:115504271:clu_10414_-	-0.297738	0.886801	0.858343	0.028458	chr11:clu_10414_-	Success	17.3805	14	0.00159456	0.0192439	CADM1
chr7:148267126:148383649:clu_56888_+	-0.508407	0.983094	0.954619	0.0284747	chr7:clu_56888_+	Success	11.8993	1	1.06955e-06	4.87377e-05	CNTNAP2
chr19:17719620:17720936:clu_31240_+	-0.347515	0.373499	0.345022	0.0284767	chr19:clu_31240_+	Success	9.226	3	0.000354837	0.0059906	MAP1S
chr2:74472470:74472569:clu_33199_-	-0.366357	0.611461	0.582978	0.0284829	chr2:clu_33199_-	Success	10.5114	3	0.000104131	0.00222772	MRPL53,CCDC142
chr11:134408556:134408721:clu_10681_-	-0.36373	0.0581855	0.0296974	0.0284881	chr11:clu_10681_-	Success	31.1593	18	8.58842e-07	4.07383e-05	NA
chr12:2539653:2539737:clu_12465_-	-0.749074	0.0763788	0.0478898	0.028489	chr12:clu_12465_-	Success	22.1209	18	0.000532724	0.00821018	NA
chr19:1450338:1452984:clu_30713_+	-0.0667684	0.266965	0.238474	0.0284911	chr19:clu_30713_+	Success	8.48952	3	0.000713793	0.0103502	APC2
chr12:122334705:122336632:clu_13935_-	-0.0288864	0.306143	0.27765	0.0284928	chr12:clu_13935_-	Success	14.238	4	9.98677e-06	0.000316781	CLIP1
chr8:67059445:67061854:clu_57677_-	-0.252936	0.858972	0.830472	0.0285001	chr8:clu_57677_-	Success	17.0962	7	1.5854e-05	0.000460641	COPS5
chr5:62352710:62353275:clu_48065_+	-0.134413	0.893107	0.864602	0.028505	chr5:clu_48065_+	Success	8.03287	1	6.11811e-05	0.00143415	KIF2A
chr8:1874796:1874974:clu_58426_+	-0.544528	0.0556031	0.0270872	0.0285159	chr8:clu_58426_+	Success	25.5801	25	0.0015292	0.0186396	NA
chr12:119690454:119697659:clu_13852_-	-0.0581845	0.583165	0.554634	0.0285313	chr12:clu_13852_-	Success	4.43931	1	0.0028853	0.0301292	CIT
chr13:79320710:79322349:clu_16253_-	-0.130571	0.531208	0.502676	0.0285326	chr13:clu_16253_-	Success	17.6235	11	0.000225588	0.00415023	RBM26
chr20:36198041:36209488:clu_38343_+	-0.189035	0.288421	0.259881	0.0285392	chr20:clu_38343_+	Success	26.8981	8	7.56082e-09	6.97991e-07	EPB41L1
chr2:209921686:209922255:clu_36736_+	-0.0506872	0.508968	0.480406	0.0285625	chr2:clu_36736_+	Success	10.6381	4	0.00027914	0.00492806	UNC80
chr1:243186072:243186259:clu_3150_-	-0.111987	0.46305	0.434485	0.0285655	chr1:clu_3150_-	Success	8.50853	2	0.000201741	0.00379435	CEP170
chr20:42115315:42118403:clu_37655_-	-0.107162	0.783212	0.754645	0.0285671	chr20:clu_37655_-	Success	6.04927	2	0.00235959	0.0258818	PTPRT
chr3:47511226:47513537:clu_41528_-	0.026079	0.675548	0.646959	0.0285882	chr3:clu_41528_-	Success	10.487	3	0.000106598	0.00226816	ELP6
chr1:31668855:31670602:clu_664_-	-0.23016	0.325092	0.296498	0.0285945	chr1:clu_664_-	Success	17.3294	4	5.45856e-07	2.77985e-05	COL16A1
chr10:45750838:45752588:clu_8116_+	-0.223052	0.109265	0.0806614	0.0286033	chr10:clu_8116_+	Success	8.98788	2	0.000124915	0.0025855	FAM21C
chr2:2284503:2326036:clu_32466_-	-0.0854771	0.268571	0.239956	0.0286147	chr2:clu_32466_-	Success	22.8175	5	1.0776e-08	9.26517e-07	MYT1L
chr1:153643364:153645064:clu_5266_+	-0.148664	0.137393	0.108771	0.0286217	chr1:clu_5266_+	Success	9.71656	5	0.00159579	0.0192522	CHTOP
chr8:119580167:119582430:clu_57980_-	-0.067481	0.319975	0.291347	0.0286275	chr8:clu_57980_-	Success	4.31424	1	0.00330947	0.0331475	ENPP2
chr19:51896978:51900093:clu_30415_-	-0.311168	0.964564	0.935933	0.0286309	chr19:clu_30415_-	Success	7.0747	1	0.000168851	0.00330312	ZNF649
chr17:41968740:41971892:clu_26865_+	-0.288731	0.621699	0.593064	0.0286354	chr17:clu_26865_+	Success	16.1786	6	1.39361e-05	0.000412618	CNP
chr1:28229023:28232921:clu_626_-	-0.161281	0.87966	0.85102	0.0286401	chr1:clu_626_-	Success	12.9094	2	2.47468e-06	9.85258e-05	DNAJC8
chr9:128424614:128428302:clu_62260_+	-0.253773	0.94129	0.912648	0.0286426	chr9:clu_62260_+	Success	9.50151	2	7.47386e-05	0.00169724	CERCAM
chr7:130984109:131052425:clu_55174_-	-0.346361	0.507229	0.47858	0.0286497	chr7:clu_55174_-	Success	39.2662	15	1.29428e-10	1.94743e-08	LINC-PINT
chr16:27648735:27677729:clu_22015_+	-0.169489	0.220175	0.191509	0.0286654	chr16:clu_22015_+	Success	11.6827	5	0.000287367	0.00503876	KIAA0556
chr15:28641581:28642344:clu_20375_+	-0.353466	0.0583073	0.0296302	0.0286771	chr15:clu_20375_+	Success	8.28106	1	4.70821e-05	0.00114959	HERC2P9
chr11:36184108:36227085:clu_11117_+	-1.60395	0.0387134	0.0100308	0.0286826	chr11:clu_11117_+	Success	17.9438	5	1.00023e-06	4.64002e-05	LDLRAD3
chr22:50782351:50783039:clu_40369_-	-0.165839	0.200764	0.172077	0.0286874	chr22:clu_40369_-	Success	19.2491	12	0.000127252	0.00262379	RABL2B
chr12:76815210:76815857:clu_15091_+	-0.148662	0.905478	0.876783	0.0286955	chr12:clu_15091_+	Success	4.71551	1	0.00213346	0.0239339	ZDHHC17
chr6:1141824:1141977:clu_50700_-	0.38974	0.720506	0.691804	0.0287025	chr6:clu_50700_-	Success	9.39207	3	0.000302981	0.00526734	NA
chr1:206343008:206384014:clu_5955_+	-0.330521	0.424911	0.396206	0.028705	chr1:clu_5955_+	Success	19.8483	4	5.00099e-08	3.51153e-06	SRGAP2
chr15:49137458:49139528:clu_19512_-	-0.0611007	0.392174	0.363459	0.0287155	chr15:clu_19512_-	Success	4.54229	1	0.00257773	0.0276912	COPS2
chr15:89088563:89113725:clu_21232_+	-0.252599	0.936868	0.908133	0.0287352	chr15:clu_21232_+	Success	12.538	3	1.48857e-05	0.000436614	ABHD2
chr17:17213856:17214985:clu_24732_-	-0.309538	0.879034	0.850296	0.0287379	chr17:clu_24732_-	Success	11.8556	7	0.00128039	0.0162167	RP11-45M22.4,PLD6,FLCN
chr11:10807381:10808705:clu_9317_-	-0.249907	0.916417	0.887678	0.0287393	chr11:clu_9317_-	Success	11.4452	2	1.07003e-05	0.000333327	EIF4G2
chr1:6475138:6475370:clu_257_-	-0.107362	0.0867092	0.0579611	0.0287481	chr1:clu_257_-	Success	7.01035	2	0.000902488	0.0124476	PLEKHG5
chr1:156642275:156646047:clu_5409_+	0.02538	0.722059	0.693304	0.0287551	chr1:clu_5409_+	Success	7.32093	2	0.000661549	0.0097235	BCAN
chr19:17292854:17305831:clu_31211_+	-0.182758	0.0588493	0.0300776	0.0287717	chr19:clu_31211_+	Success	7.22644	2	0.000727104	0.0105071	MRPL34
chr1:27603491:27603728:clu_608_-	-0.198017	0.240183	0.211381	0.0288021	chr1:clu_608_-	Success	9.57527	3	0.000254487	0.00455948	AHDC1
chr9:60659312:60662538:clu_61572_+	-0.816766	0.0556264	0.0268043	0.0288221	chr9:clu_61572_+	Success	66.5337	24	4.30619e-17	2.5261e-14	NA
chr4:24258267:24472375:clu_46597_-	-0.299106	0.29702	0.268196	0.028824	chr4:clu_46597_-	Success	13.5521	11	0.00443155	0.0410086	PPARGC1A
chr7:149289726:149289938:clu_56895_+	-0.232292	0.167088	0.138263	0.0288253	chr7:clu_56895_+	Success	53.4854	11	7.36511e-18	5.09435e-15	RP4-800G7.2,ZNF783
chr17:78119392:78120653:clu_25858_-	-0.426158	0.488661	0.459835	0.0288258	chr17:clu_25858_-	Success	8.14021	4	0.00266507	0.0283664	TMC6
chr5:132557453:132559284:clu_48634_+	0.0805338	0.682792	0.653953	0.0288397	chr5:clu_48634_+	Success	10.2961	7	0.0044231	0.0409631	C5orf56,RAD50
chr8:1874796:1875210:clu_58426_+	-0.638328	0.0518329	0.0229897	0.0288431	chr8:clu_58426_+	Success	25.5801	25	0.0015292	0.0186396	NA
chr7:76549861:76551401:clu_56203_+	-0.377493	0.0993865	0.0705339	0.0288527	chr7:clu_56203_+	Success	6.82045	3	0.00343704	0.034093	AC004980.7
chr17:242269:242491:clu_24285_-	-0.420852	0.060654	0.0318004	0.0288536	chr17:clu_24285_-	Success	22.269	12	1.23619e-05	0.000374438	NA
chr3:160756707:160961736:clu_44578_+	-0.269827	0.902499	0.873624	0.0288747	chr3:clu_44578_+	Success	14.7957	5	1.77475e-05	0.000507698	PPM1L
chr3:47404779:47405005:clu_43617_+	-0.049405	0.472114	0.443237	0.0288772	chr3:clu_43617_+	Success	7.99644	4	0.00302873	0.0311399	PTPN23
chr13:109765926:109766074:clu_16411_-	-0.453128	0.108766	0.0798876	0.0288784	chr13:clu_16411_-	Success	39.8603	40	0.000190215	0.00361423	NA
chr1:121725097:121726964:clu_1758_-	-0.426684	0.0976557	0.0687756	0.02888	chr1:clu_1758_-	Success	14.5632	9	0.000616972	0.00921145	NA
chr6:170466034:170466685:clu_52331_-	-0.385985	0.0691502	0.0402586	0.0288916	chr6:clu_52331_-	Success	18.3374	16	0.0023296	0.0256073	NA
chr2:152640914:152645434:clu_36244_+	-0.223007	0.139945	0.111053	0.0288923	chr2:clu_36244_+	Success	8.71912	5	0.00373945	0.0363917	FMNL2
chr20:28540977:28542855:clu_37446_-	-0.356001	0.0559792	0.0270851	0.0288941	chr20:clu_37446_-	Success	9.36046	6	0.00466184	0.04252	NA
chr12:110161283:110162919:clu_15429_+	-0.487597	0.220156	0.191257	0.0288991	chr12:clu_15429_+	Success	15.2035	4	4.04404e-06	0.000149333	IFT81
chr6:127314896:127327002:clu_51956_-	-0.0879348	0.162223	0.133317	0.0289061	chr6:clu_51956_-	Success	8.67991	4	0.00164526	0.019646	ECHDC1
chr4:86354644:86359658:clu_46994_-	-0.284803	0.862605	0.833699	0.0289064	chr4:clu_46994_-	Success	37.0245	5	1.46909e-14	6.02497e-12	MAPK10
chr9:8499840:8500754:clu_59742_-	-0.147958	0.176961	0.148052	0.0289089	chr9:clu_59742_-	Success	22.5695	6	4.39176e-08	3.12159e-06	PTPRD
chr11:67121358:67180079:clu_11579_+	-0.404135	0.934725	0.905806	0.0289194	chr11:clu_11579_+	Success	10.2595	7	0.00455137	0.0418003	KDM2A
chr3:134647497:134650825:clu_42520_-	0.1698	0.26635	0.23743	0.0289196	chr3:clu_42520_-	Success	12.7896	10	0.00434933	0.0404985	KY
chr19:55179086:55180117:clu_30509_-	-0.0757284	0.810323	0.781398	0.0289253	chr19:clu_30509_-	Success	9.25429	3	0.000345418	0.00586792	SYT5
chr11:777695:778117:clu_10762_+	-0.251807	0.0832382	0.0542915	0.0289467	chr11:clu_10762_+	Success	18.8549	14	0.000575493	0.00871571	AP006621.5
chr1:146943562:146946555:clu_5086_+	-0.231095	0.110008	0.0810548	0.0289531	chr1:clu_5086_+	Success	7.97986	4	0.0030737	0.0314655	NBPF12
chr19:16093753:16101264:clu_31162_+	-0.184306	0.927699	0.898736	0.028963	chr19:clu_31162_+	Success	4.96999	1	0.00161727	0.0194118	TPM4
chr7:77113483:77119517:clu_54688_-	0.0158701	0.197566	0.168601	0.0289651	chr7:clu_54688_-	Success	32.5465	22	3.82278e-06	0.000142068	FAM185BP
chr2:165382590:165386746:clu_36322_+	-0.337214	0.0610737	0.0320748	0.0289989	chr2:clu_36322_+	Success	4.34718	1	0.00319195	0.0322979	SCN2A
chr4:61201765:61497121:clu_45522_+	-0.0911166	0.426336	0.397315	0.0290207	chr4:clu_45522_+	Success	6.63511	3	0.00408721	0.0387587	ADGRL3
chr19:4325308:4325396:clu_29062_-	-0.0669502	0.23577	0.206742	0.0290283	chr19:clu_29062_-	Success	9.17361	5	0.00254128	0.0274013	STAP2
chr1:39428287:39429242:clu_3981_+	-0.09714	0.315356	0.286327	0.0290292	chr1:clu_3981_+	Success	11.8984	2	6.80141e-06	0.00023062	MACF1
chrX:48818109:48820106:clu_62987_+	-0.163833	0.149778	0.120746	0.0290328	chrX:clu_62987_+	Success	6.53548	2	0.00145103	0.0178701	HDAC6
chr5:36265098:36265449:clu_49423_-	-0.0740525	0.466787	0.437749	0.0290375	chr5:clu_49423_-	Success	30.143	4	2.5259e-12	6.0339e-10	RANBP3L
chr9:121699458:121757013:clu_62133_+	0.117746	0.424911	0.395873	0.0290376	chr9:clu_62133_+	Success	23.1268	16	8.89517e-05	0.00196393	DAB2IP
chr1:193023946:193028085:clu_2652_-	-0.0835725	0.667033	0.637942	0.0290915	chr1:clu_2652_-	Success	8.03733	2	0.000323171	0.00553759	UCHL5
chr14:52536793:52542371:clu_17506_-	-0.295256	0.0863504	0.0572455	0.0291049	chr14:clu_17506_-	Success	10.4388	2	2.92731e-05	0.000766876	TXNDC16
chr16:2117053:2117489:clu_23087_-	-0.250731	0.549976	0.520865	0.0291102	chr16:clu_23087_-	Success	25.4163	3	5.31096e-11	9.04874e-09	PKD1
chr3:186105942:186108940:clu_42907_-	-0.39925	0.974791	0.945656	0.0291357	chr3:clu_42907_-	Success	4.79545	1	0.00195545	0.0224385	ETV5,DGKG
chr18:26087577:26090501:clu_27939_-	-0.15939	0.505949	0.476813	0.0291363	chr18:clu_27939_-	Success	14.8437	11	0.00177389	0.0208015	SS18
chr7:157604075:157621362:clu_55459_-	-0.34582	0.94571	0.916563	0.0291475	chr7:clu_55459_-	Success	14.3515	3	2.58541e-06	0.000102339	PTPRN2
chr5:39021136:39074111:clu_49467_-	-0.163977	0.472168	0.443019	0.029149	chr5:clu_49467_-	Success	7.7175	3	0.00148024	0.0181526	RICTOR
chr15:43186233:43189199:clu_20642_+	-0.124679	0.464175	0.435022	0.0291524	chr15:clu_20642_+	Success	10.8583	5	0.000592674	0.00893213	CCNDBP1
chr8:100925039:100948596:clu_57881_-	-0.283755	0.541486	0.512318	0.0291674	chr8:clu_57881_-	Success	53.0539	8	2.39765e-19	2.22228e-16	YWHAZ
chr5:1325816:1330280:clu_49242_-	-0.418715	0.946195	0.917017	0.029178	chr5:clu_49242_-	Success	12.3772	2	4.21355e-06	0.000154119	CLPTM1L
chr11:9839886:9842625:clu_9309_-	-0.223287	0.0641237	0.0349441	0.0291795	chr11:clu_9309_-	Success	8.06138	2	0.000315491	0.00544536	SBF2
chr9:65682857:65690967:clu_61637_+	-0.264055	0.356659	0.327479	0.0291802	chr9:clu_61637_+	Success	16.2184	4	1.5575e-06	6.70186e-05	CBWD5
chrX:57118765:57136373:clu_64164_-	-1.25342	0.039488	0.0103025	0.0291855	chrX:clu_64164_-	Success	20.9071	14	0.000132306	0.00270465	SPIN2B,SPIN2A
chr16:4814647:4817598:clu_23204_-	-0.0917799	0.81585	0.786662	0.0291881	chr16:clu_23204_-	Success	5.40304	1	0.00101167	0.0135934	GLYR1
chr5:86618130:86619353:clu_48333_+	-0.0893845	0.890034	0.860835	0.0291989	chr5:clu_48333_+	Success	10.152	2	3.89986e-05	0.000979574	COX7C
chr3:64022523:64022643:clu_41932_-	-0.26862	0.0807653	0.051549	0.0292163	chr3:clu_41932_-	Success	18.0064	7	7.2093e-06	0.000241752	PSMD6
chr8:100713181:100715462:clu_57875_-	-0.492891	0.981734	0.952506	0.0292279	chr8:clu_57875_-	Success	12.8678	1	3.9154e-07	2.08086e-05	PABPC1
chr3:170419292:170423163:clu_44615_+	-0.18327	0.92639	0.897152	0.0292379	chr3:clu_44615_+	Success	11.5808	1	1.48947e-06	6.4541e-05	CLDN11
chr20:45333069:45335782:clu_37678_-	0.0675344	0.548667	0.519428	0.0292386	chr20:clu_37678_-	Success	9.52642	2	7.29004e-05	0.00166098	SDC4
chr10:95441180:95491035:clu_7270_-	-0.0839083	0.505611	0.476353	0.0292581	chr10:clu_7270_-	Success	10.1516	5	0.00109612	0.0143722	SORBS1
chr11:9839791:9842625:clu_9309_-	-0.225374	0.0641375	0.0348788	0.0292587	chr11:clu_9309_-	Success	8.06138	2	0.000315491	0.00544536	SBF2
chr2:62831158:62859169:clu_35342_+	-0.161874	0.156441	0.127169	0.0292725	chr2:clu_35342_+	Success	9.26802	2	9.43953e-05	0.0020623	EHBP1
chr3:33551395:33559307:clu_41363_-	-0.292072	0.941299	0.912005	0.0292941	chr3:clu_41363_-	Success	16.9794	2	4.22624e-08	3.02248e-06	CLASP2
chr21:43053983:43056803:clu_39539_-	-0.453027	0.966089	0.936789	0.0293006	chr21:clu_39539_-	Success	14.8885	2	3.41997e-07	1.86461e-05	CBS
chr6:83580599:83582222:clu_51576_-	-0.0757514	0.703515	0.674195	0.0293198	chr6:clu_51576_-	Success	5.55199	2	0.00387973	0.0372646	SNAP91
chr7:75599247:75738801:clu_54658_-	-0.246529	0.53611	0.506786	0.0293238	chr7:clu_54658_-	Success	14.3642	2	5.7773e-07	2.92249e-05	HIP1
chr5:149513209:149520290:clu_50375_-	-0.0806535	0.57026	0.540922	0.0293379	chr5:clu_50375_-	Success	7.35297	2	0.000640689	0.00948002	CSNK1A1
chrX:71167800:71169254:clu_63157_+	-0.139655	0.610583	0.581236	0.0293477	chrX:clu_63157_+	Success	7.45384	3	0.00189727	0.0219429	NLGN3
chr11:108135242:108138898:clu_12001_+	-0.194078	0.436961	0.407602	0.0293585	chr11:clu_12001_+	Success	8.38252	2	0.000228832	0.00418665	ACAT1
chr10:124498128:124517180:clu_8946_+	-0.121912	0.363689	0.334323	0.0293661	chr10:clu_8946_+	Success	28.0365	10	1.9892e-08	1.57448e-06	LHPP
chr15:52593736:52601086:clu_19583_-	-0.249492	0.101395	0.0720266	0.0293683	chr15:clu_19583_-	Success	5.33274	2	0.00483083	0.0436829	FAM214A
chr2:106834146:106843035:clu_33587_-	-0.0148336	0.724517	0.695145	0.0293725	chr2:clu_33587_-	Success	15.5851	10	0.000549909	0.0084246	ST6GAL2
chr22:19398087:19405786:clu_39722_-	-0.404305	0.769711	0.740338	0.0293729	chr22:clu_39722_-	Success	9.28267	5	0.00231528	0.0254984	HIRA,C22orf39
chr19:58142661:58143105:clu_30588_-	-0.257727	0.150765	0.121388	0.0293764	chr19:clu_30588_-	Success	11.3476	8	0.00377851	0.0366411	ZNF329
chr20:57351422:57354032:clu_38565_+	-0.211543	0.95825	0.928872	0.0293775	chr20:clu_38565_+	Success	6.05233	2	0.00235236	0.0258208	RAE1
chr1:144720690:144757916:clu_5048_+	-0.242463	0.416742	0.387346	0.0293954	chr1:clu_5048_+	Success	24.311	14	1.03663e-05	0.00032614	NA
chr1:212784493:212787559:clu_2856_-	-0.0542361	0.458793	0.429375	0.0294173	chr1:clu_2856_-	Success	10.892	7	0.00276757	0.0291568	NSL1
chr14:24440492:24440783:clu_17292_-	-0.468882	0.970122	0.940684	0.0294372	chr14:clu_17292_-	Success	7.90239	2	0.00036986	0.00617451	SDR39U1
chr12:285662:292759:clu_12424_-	-0.118366	0.81289	0.783445	0.0294458	chr12:clu_12424_-	Success	6.71313	3	0.00379987	0.0367712	KDM5A
chr17:81035308:81053668:clu_27643_+	-0.107402	0.826418	0.796971	0.0294465	chr17:clu_27643_+	Success	6.4851	3	0.00470149	0.0428141	BAIAP2
chr8:70296800:70403198:clu_57693_-	0.230331	0.183761	0.154311	0.0294495	chr8:clu_57693_-	Success	18.4698	3	4.73858e-08	3.35545e-06	NCOA2
chr8:38827375:38831125:clu_58843_+	-0.0597405	0.457111	0.427647	0.0294644	chr8:clu_58843_+	Success	3.82837	1	0.00565605	0.0489757	TACC1
chr9:122941093:122957011:clu_62153_+	-0.0467166	0.688498	0.659031	0.029467	chr9:clu_62153_+	Success	5.5583	2	0.00385533	0.037136	RABGAP1
chr14:66824566:66879939:clu_18563_+	-0.113208	0.787709	0.758241	0.0294673	chr14:clu_18563_+	Success	7.5029	2	0.000551481	0.00843753	GPHN
chr2:130341944:130342015:clu_33754_-	0.057202	0.846497	0.817021	0.0294767	chr2:clu_33754_-	Success	6.175	2	0.00208081	0.023496	CCDC115
chr10:92948379:92952276:clu_8561_+	-0.126717	0.149677	0.120197	0.0294805	chr10:clu_8561_+	Success	3.91177	1	0.00515702	0.0457138	EXOC6
chr1:7737570:7738298:clu_3417_+	-0.059768	0.459266	0.429759	0.0295069	chr1:clu_3417_+	Success	6.0467	1	0.000506003	0.00789553	CAMTA1
chr2:97204096:97204191:clu_35819_+	-0.0436048	0.518066	0.488551	0.0295146	chr2:clu_35819_+	Success	9.04527	4	0.00118481	0.0152183	ANKRD36
chr16:57641708:57650253:clu_22391_+	-0.22239	0.406763	0.377246	0.0295167	chr16:clu_22391_+	Success	21.4294	13	4.7358e-05	0.00115572	ADGRG1
chr16:2264331:2264573:clu_23102_-	-0.176436	0.649923	0.620402	0.0295209	chr16:clu_23102_-	Success	29.9868	12	2.2825e-08	1.7542e-06	RNPS1
chr7:5325248:5332622:clu_54103_-	-0.139313	0.847522	0.817994	0.0295283	chr7:clu_54103_-	Success	7.95345	2	0.000351447	0.00594854	TNRC18
chr8:17993619:18006251:clu_58597_+	-0.187067	0.102008	0.0724771	0.0295307	chr8:clu_58597_+	Success	8.23453	1	4.94504e-05	0.00119983	PCM1
chr10:122392372:122393181:clu_8916_+	-0.190576	0.532554	0.503017	0.0295368	chr10:clu_8916_+	Success	20.5688	11	2.28217e-05	0.000624707	PLEKHA1
chr5:128177152:128178567:clu_48604_+	-0.115577	0.307031	0.277481	0.0295496	chr5:clu_48604_+	Success	8.38347	3	0.000789179	0.0111947	SLC12A2
chr10:18655175:18659232:clu_6654_-	-0.325409	0.541855	0.512295	0.0295597	chr10:clu_6654_-	Success	8.94205	4	0.00130015	0.0164176	NSUN6
chr11:66748517:66756353:clu_11567_+	-0.236071	0.174458	0.144882	0.0295763	chr11:clu_11567_+	Success	15.2464	9	0.000361539	0.0060794	C11orf80
chr2:95123826:95148885:clu_33387_-	0.0362755	0.162643	0.133058	0.0295847	chr2:clu_33387_-	Success	22.2319	10	2.71662e-06	0.000106331	MRPS5
chr14:78968346:78988022:clu_18764_+	-0.130177	0.827548	0.797962	0.0295867	chr14:clu_18764_+	Success	9.43471	2	7.99016e-05	0.0017949	NRXN3
chr4:444432:472575:clu_46293_-	-0.176833	0.218575	0.188972	0.029603	chr4:clu_46293_-	Success	89.404	35	3.34484e-21	4.07921e-18	ZNF721,ABCA11P
chrY:19716004:19716279:clu_65087_-	0.106976	0.973778	0.944162	0.029616	chrY:clu_65087_-	Success	17.1241	4	6.62757e-07	3.27443e-05	KDM5D
chr2:53750941:53765377:clu_33007_-	-0.0817385	0.324048	0.294427	0.0296207	chr2:clu_33007_-	Success	19.4262	14	0.00038439	0.00634921	ASB3,GPR75-ASB3,GPR75
chr17:7577165:7577344:clu_26285_+	-0.404652	0.98151	0.951887	0.0296235	chr17:clu_26285_+	Success	20.6275	2	1.10046e-09	1.29439e-07	SENP3-EIF4A1,EIF4A1,RP11-186B7.4
chr9:2123937:2161686:clu_61202_+	-0.331647	0.862816	0.833182	0.0296342	chr9:clu_61202_+	Success	14.0157	12	0.00547385	0.0477281	SMARCA2
chr9:64377627:64378674:clu_61616_+	-0.0253989	0.536922	0.507276	0.0296451	chr9:clu_61616_+	Success	5.54165	2	0.00392007	0.037542	ANKRD20A4
chr1:223235100:223264630:clu_2926_-	-0.378795	0.159001	0.129353	0.029648	chr1:clu_2926_-	Success	30.637	3	3.14072e-13	9.76847e-11	SUSD4
chr2:202829016:202871619:clu_34387_-	-0.110648	0.294665	0.265016	0.0296496	chr2:clu_34387_-	Success	12.6733	10	0.00472578	0.0430015	ICA1L
chr6:127473391:127475293:clu_51961_-	-0.112157	0.857552	0.827896	0.0296556	chr6:clu_51961_-	Success	11.9556	1	1.00879e-06	4.6657e-05	RP3-403A15.5,SOGA3
chr3:186785101:186785883:clu_44800_+	-0.126358	0.521851	0.492194	0.0296565	chr3:clu_44800_+	Success	8.08319	2	0.000308685	0.00535181	EIF4A2
chr5:89377362:89465916:clu_48351_+	-0.646859	0.055231	0.0255668	0.0296642	chr5:clu_48351_+	Success	12.5692	9	0.00282191	0.029614	MEF2C-AS1
chr11:20082600:20083007:clu_11002_+	-0.0817426	0.348227	0.318561	0.0296655	chr11:clu_11002_+	Success	10.5866	2	2.52515e-05	0.000681158	NAV2
chr11:6403822:6410627:clu_9233_-	-0.145989	0.460434	0.430767	0.0296665	chr11:clu_9233_-	Success	12.2767	7	0.000910208	0.0125206	APBB1
chr1:148217130:148226494:clu_2060_-	-0.191939	0.133894	0.104213	0.0296808	chr1:clu_2060_-	Success	47.6254	18	1.62747e-12	4.17063e-10	RP4-565E6.1
chr4:666614:667856:clu_44959_+	-0.312496	0.508575	0.47885	0.0297243	chr4:clu_44959_+	Success	11.0449	4	0.000192342	0.00364568	PDE6B
chr11:126273454:126274927:clu_12345_+	-0.155921	0.46891	0.439147	0.0297626	chr11:clu_12345_+	Success	6.47042	3	0.0047663	0.0432429	FOXRED1
chr6:25115100:25137620:clu_50870_-	-0.415717	0.958161	0.928391	0.0297695	chr6:clu_50870_-	Success	5.48445	2	0.00415082	0.0391615	CMAHP
chr19:6415457:6415534:clu_29156_-	-0.170593	0.881526	0.851743	0.0297823	chr19:clu_29156_-	Success	8.51042	2	0.000201359	0.00378945	KHSRP
chr14:102954688:102959631:clu_18005_-	-0.150725	0.859799	0.830008	0.0297909	chr14:clu_18005_-	Success	7.17111	2	0.000768469	0.0109748	CDC42BPB
chr15:84499593:84500987:clu_20047_-	-0.218371	0.235151	0.205358	0.0297924	chr15:clu_20047_-	Success	12.1362	7	0.00102031	0.013662	NA
chr10:122605082:122605856:clu_8922_+	-0.397518	0.108513	0.0787104	0.0298022	chr10:clu_8922_+	Success	30.492	32	0.00149994	0.0183602	DMBT1
chr5:180119448:180121060:clu_50660_-	-0.553184	0.984571	0.954766	0.0298056	chr5:clu_50660_-	Success	4.34215	1	0.00320964	0.0324345	RASGEF1C
chr1:11982114:11989165:clu_3530_+	-0.15665	0.427081	0.397271	0.0298098	chr1:clu_3530_+	Success	20.2203	6	3.73138e-07	1.99719e-05	MFN2
chr1:124392656:124568702:clu_4995_+	-1.00497	0.0418648	0.0120547	0.02981	chr1:clu_4995_+	Success	26.4327	15	4.05988e-06	0.000149679	NA
chr15:77796053:77819271:clu_19950_-	-0.350183	0.828781	0.798964	0.0298167	chr15:clu_19950_-	Success	20.8601	6	2.08812e-07	1.23588e-05	LINGO1
chr8:141429636:141429789:clu_59482_+	-0.891626	0.059026	0.0292015	0.0298245	chr8:clu_59482_+	Success	31.3649	24	2.60421e-05	0.000698015	NA
chr15:61863528:61868659:clu_19664_-	-0.169002	0.140132	0.110301	0.029831	chr15:clu_19664_-	Success	12.9128	4	3.43143e-05	0.00088096	VPS13C
chr7:74065997:74066732:clu_56142_+	-0.33651	0.167965	0.138131	0.0298339	chr7:clu_56142_+	Success	7.62375	4	0.00421446	0.0395412	ELN
chr8:31063866:31064289:clu_58770_+	-0.03268	0.110682	0.0808154	0.0298669	chr8:clu_58770_+	Success	8.52299	3	0.00069152	0.010084	WRN
chr1:16485665:16486426:clu_388_-	-0.0379527	0.267835	0.237967	0.0298682	chr1:clu_388_-	Success	33.5204	15	1.49524e-08	1.23739e-06	CROCCP3,CROCCP2
chr7:108160492:108176430:clu_55050_-	-0.149931	0.204745	0.174866	0.0298787	chr7:clu_55050_-	Success	12.4046	6	0.00037038	0.00618095	NRCAM
chr2:175979868:175992231:clu_34118_-	-0.244486	0.616604	0.586725	0.0298788	chr2:clu_34118_-	Success	7.73747	4	0.00381106	0.0368187	KIAA1715
chr15:28637107:28637215:clu_20377_+	0.092514	0.394098	0.364218	0.0298796	chr15:clu_20377_+	Success	8.87213	3	0.000496626	0.00778853	HERC2P9
chr12:8395602:8396423:clu_12614_-	-0.606634	0.0639933	0.0341103	0.029883	chr12:clu_12614_-	Success	26.9687	23	0.000273058	0.00484469	LINC00937
chr22:29310546:29310638:clu_40653_+	-0.0851301	0.455035	0.425147	0.0298873	chr22:clu_40653_+	Success	8.79726	3	0.000533193	0.00821195	GAS2L1
chr1:147268878:147272171:clu_5118_+	-0.270688	0.110532	0.0806382	0.0298942	chr1:clu_5118_+	Success	13.5198	6	0.000142359	0.00287297	CHD1L
chr15:92900824:92901167:clu_21324_+	-0.155266	0.280633	0.25072	0.0299127	chr15:clu_21324_+	Success	13.5636	6	0.000137075	0.00278861	LINC01578,RP11-437B10.1,CHD2
chr19:6222684:6226977:clu_29144_-	-0.120911	0.235353	0.205422	0.0299309	chr19:clu_29144_-	Success	6.8325	2	0.00107816	0.0142149	MLLT1
chr7:4801995:4803207:clu_54093_-	-0.60593	0.0365363	0.00658833	0.0299479	chr7:clu_54093_-	Success	10.0639	2	4.2589e-05	0.00105489	RADIL
chr1:246591941:246621429:clu_6368_+	-0.224785	0.476958	0.447004	0.0299541	chr1:clu_6368_+	Success	17.1706	5	2.03606e-06	8.35758e-05	CNST
chr2:77521818:77522109:clu_33233_-	-0.30566	0.241186	0.21121	0.0299759	chr2:clu_33233_-	Success	8.10138	4	0.00275881	0.02913	LRRTM4
chrX:19542193:19549974:clu_63874_-	-0.0965774	0.307566	0.277588	0.0299783	chrX:clu_63874_-	Success	7.21494	2	0.000735515	0.0105923	SH3KBP1
chr6:73473654:73479732:clu_53223_+	-0.264472	0.492425	0.462438	0.0299871	chr6:clu_53223_+	Success	14.1529	4	1.08136e-05	0.000336557	MTO1
chr20:6006834:6009775:clu_38066_+	-0.16837	0.106133	0.0761112	0.030022	chr20:clu_38066_+	Success	7.04878	3	0.00277533	0.0292112	CRLS1
chrX:71246512:71246595:clu_64224_-	-0.0968437	0.822737	0.792706	0.0300309	chrX:clu_64224_-	Success	4.13805	1	0.00401705	0.0382578	ZMYM3
chr16:19872846:19884727:clu_23380_-	-0.382217	0.868593	0.838551	0.0300418	chr16:clu_23380_-	Success	10.9909	4	0.000202098	0.00379953	GPRC5B
chr11:63996648:63996857:clu_11384_+	-0.653004	0.988348	0.958295	0.0300525	chr11:clu_11384_+	Success	19.112	1	6.30705e-10	7.96424e-08	OTUB1
chr20:48941987:48951323:clu_38514_+	-0.0936368	0.522236	0.492171	0.030065	chr20:clu_38514_+	Success	9.50258	3	0.000272727	0.00484253	ARFGEF2
chrX:153596187:153598291:clu_64668_-	-0.645785	0.0764189	0.0463539	0.030065	chrX:clu_64668_-	Success	26.5441	5	3.22584e-10	4.40989e-08	FAM58A
chr19:57856233:57858576:clu_32373_+	-0.0575474	0.394447	0.364369	0.0300776	chr19:clu_32373_+	Success	37.3699	36	0.000158744	0.00313985	ZNF586,CTD-2583A14.10,ZNF587B,ZNF587
chr12:124913320:124913549:clu_14004_-	-0.111457	0.164741	0.134658	0.0300831	chr12:clu_14004_-	Success	82.3337	18	1.01349e-25	2.23658e-22	UBC
chr15:28590260:28593929:clu_20370_+	-0.0236141	0.0695321	0.0394227	0.0301094	chr15:clu_20370_+	Success	29.0171	3	1.54561e-12	4.00157e-10	HERC2P9
chr11:18399548:18400837:clu_10988_+	-0.444401	0.499319	0.469205	0.0301139	chr11:clu_10988_+	Success	14.0803	3	3.36077e-06	0.000127767	LDHA
chr13:77018722:77021513:clu_16241_-	-0.108644	0.414304	0.384186	0.0301173	chr13:clu_16241_-	Success	6.93566	3	0.00308566	0.0315252	FBXL3
chr12:553099:553194:clu_14155_+	-0.1705	0.138317	0.108198	0.0301193	chr12:clu_14155_+	Success	8.19239	4	0.00254402	0.0274244	B4GALNT3
chr1:94867417:94888658:clu_4594_+	-0.660049	0.040732	0.0105908	0.0301413	chr1:clu_4594_+	Success	6.91068	3	0.00315869	0.0320734	SLC44A3
chr11:116863818:116870331:clu_10424_-	-0.0579131	0.373735	0.34359	0.0301448	chr11:clu_10424_-	Success	8.09513	4	0.0027742	0.029206	SIK3
chr22:44920490:45008545:clu_40217_-	-0.486856	0.774829	0.744667	0.0301611	chr22:clu_40217_-	Success	10.7905	6	0.00144171	0.0177695	PHF21B
chr9:95005220:95005542:clu_61891_+	-0.11689	0.904192	0.874027	0.0301644	chr9:clu_61891_+	Success	6.69419	2	0.00123809	0.0157842	C9orf3
chr6:31651776:31652424:clu_51000_-	-0.221258	0.43183	0.401658	0.0301717	chr6:clu_51000_-	Success	15.9199	8	9.94988e-05	0.00214868	BAG6
chr20:38213743:38217253:clu_37625_-	-0.527615	0.983089	0.952911	0.0301774	chr20:clu_37625_-	Success	5.52506	1	0.000886817	0.0122827	KIAA1755
chr13:49255913:49259346:clu_16762_+	-0.0572598	0.492826	0.462628	0.0301975	chr13:clu_16762_+	Success	12.3753	9	0.00325978	0.0328052	CDADC1
chr17:48936242:48936855:clu_25360_-	-0.261131	0.0974196	0.0672047	0.0302149	chr17:clu_25360_-	Success	6.96026	2	0.000948849	0.0129436	SNF8
chr3:194455962:194459471:clu_42963_-	-0.194561	0.133001	0.102763	0.0302379	chr3:clu_42963_-	Success	8.74634	2	0.000159042	0.00314192	ATP13A3
chr5:10290781:10307625:clu_49304_-	-0.125303	0.87414	0.843891	0.0302495	chr5:clu_49304_-	Success	4.32705	1	0.00326326	0.0328052	CMBL
chr9:85829606:85830324:clu_61792_+	-0.462705	0.0876185	0.057358	0.0302605	chr9:clu_61792_+	Success	42.2379	15	1.05133e-11	2.19468e-09	RP11-213G2.3,RP11-213G2.1
chr17:68433575:68434420:clu_25625_-	-0.305968	0.0839358	0.0536622	0.0302735	chr17:clu_25625_-	Success	9.53504	3	0.000264426	0.004715	WIPI1
chr1:27668535:27669245:clu_614_-	-0.192416	0.871851	0.841558	0.0302929	chr1:clu_614_-	Success	8.90714	2	0.000135419	0.00275977	IFI6
chr15:77286504:77420006:clu_19946_-	-0.156962	0.184253	0.153907	0.030346	chr15:clu_19946_-	Success	11.4239	5	0.000360944	0.0060738	PEAK1
chr4:2926112:2928171:clu_45063_+	-0.0801979	0.549362	0.519	0.0303624	chr4:clu_45063_+	Success	5.97671	2	0.00253716	0.0273823	ADD1
chr14:74295974:74296333:clu_17712_-	-0.173627	0.112925	0.0825301	0.0303951	chr14:clu_17712_-	Success	4.36732	1	0.0031222	0.0318214	ABCD4
chr9:138221328:138230908:clu_62617_+	-0.212459	0.213394	0.182985	0.0304088	chr9:clu_62617_+	Success	31.6519	10	8.54526e-10	1.04765e-07	FAM157B
chr15:84204975:84229852:clu_20043_-	-0.168537	0.169976	0.139565	0.0304119	chr15:clu_20043_-	Success	12.2243	5	0.000177981	0.00343674	GOLGA2P7
chr12:76056161:76059798:clu_13427_-	-0.26766	0.921378	0.890959	0.0304192	chr12:clu_13427_-	Success	24.4214	3	1.40892e-10	2.09274e-08	NAP1L1
chr1:62542703:62543656:clu_1190_-	-0.168874	0.346285	0.315861	0.0304249	chr1:clu_1190_-	Success	30.4594	7	9.89231e-11	1.55932e-08	DOCK7
chr4:17504475:17509271:clu_46560_-	-0.0915812	0.541525	0.511091	0.0304339	chr4:clu_46560_-	Success	12.7213	3	1.2476e-05	0.000376661	QDPR
chr1:33270612:33276100:clu_3918_+	0.0131569	0.380416	0.34996	0.030456	chr1:clu_3918_+	Success	16.3622	4	1.36013e-06	5.96899e-05	ZNF362
chr19:2098804:2099255:clu_30732_+	-0.245519	0.139052	0.108594	0.0304581	chr19:clu_30732_+	Success	7.42323	4	0.00503051	0.0448756	IZUMO4
chr20:38988917:38992356:clu_38391_+	-0.429491	0.0662519	0.0357917	0.0304601	chr20:clu_38391_+	Success	8.18017	2	0.000280154	0.00494408	DHX35
chr12:68808491:68809208:clu_15034_+	-0.20413	0.933056	0.90259	0.0304654	chr12:clu_15034_+	Success	6.42273	1	0.000338301	0.00576392	MDM2
chr15:61945882:61947193:clu_19671_-	-0.411129	0.0694401	0.0389623	0.0304778	chr15:clu_19671_-	Success	18.2566	2	1.17835e-08	1.00383e-06	VPS13C
chr8:70296800:70404026:clu_57693_-	-1.13762	0.0387771	0.00829135	0.0304857	chr8:clu_57693_-	Success	18.4698	3	4.73858e-08	3.35545e-06	NCOA2
chr10:69994854:70001383:clu_7041_-	-0.209851	0.161958	0.131382	0.0305763	chr10:clu_7041_-	Success	6.86234	3	0.0033049	0.0331298	RP11-262I2.2
chr1:45561878:45566569:clu_4167_+	-0.22541	0.485837	0.455257	0.0305802	chr1:clu_4167_+	Success	14.0482	4	1.19238e-05	0.000364159	AKR1A1
chr12:14944:15085:clu_12410_-	-0.360613	0.411488	0.380904	0.030584	chr12:clu_12410_-	Success	5.85639	2	0.00286154	0.0299216	WASH7P
chr15:30480907:30483119:clu_20417_+	-0.689342	0.058455	0.0278683	0.0305867	chr15:clu_20417_+	Success	20.8897	8	1.48967e-06	6.4541e-05	CTD-3092A11.1
chr11:33039792:33043750:clu_11085_+	-0.256523	0.790768	0.760159	0.0306096	chr11:clu_11085_+	Success	7.47331	3	0.00186283	0.0216094	TCP11L1
chr7:149853068:149859422:clu_56943_+	-0.549332	0.0652528	0.0346377	0.0306151	chr7:clu_56943_+	Success	13.5075	9	0.00139082	0.0173733	ZNF862
chr15:22546734:22546938:clu_20298_+	-0.059909	0.157381	0.126762	0.0306183	chr15:clu_20298_+	Success	10.5791	4	0.000294599	0.00514999	HERC2P2
chr13:19677823:19730239:clu_15835_-	-0.204383	0.205407	0.174786	0.030621	chr13:clu_15835_-	Success	10.419	5	0.000869202	0.0120857	PSPC1
chr19:12720990:12723249:clu_29415_-	-0.127385	0.193418	0.162783	0.0306349	chr19:clu_29415_-	Success	8.67692	2	0.000170475	0.00332717	TNPO2
chr10:100093312:100093871:clu_8653_+	-1.13117	0.0415943	0.01091	0.0306843	chr10:clu_8653_+	Success	32.191	16	9.40782e-08	6.2018e-06	NA
chr15:43134368:43135512:clu_20636_+	-0.0695909	0.465427	0.434739	0.0306881	chr15:clu_20636_+	Success	9.58137	6	0.00389743	0.0373952	TMEM62
chr19:11508048:11513056:clu_29369_-	-0.302223	0.306748	0.276057	0.0306908	chr19:clu_29369_-	Success	30.2471	15	2.07357e-07	1.22884e-05	ECSIT
chr17:45114366:45115094:clu_25281_-	-0.400813	0.956996	0.926286	0.0307095	chr17:clu_25281_-	Success	7.21794	2	0.000733315	0.0105737	PLCD3
chr2:202220106:202238440:clu_34382_-	-0.138578	0.520422	0.48971	0.0307124	chr2:clu_34382_-	Success	11.2534	3	5.11628e-05	0.00123299	SUMO1
chr12:9095700:9098607:clu_12624_-	-0.399477	0.973344	0.942609	0.0307349	chr12:clu_12624_-	Success	6.9913	1	0.00018451	0.00353046	A2M
chr1:29160517:29181646:clu_636_-	-0.294675	0.878121	0.84738	0.0307412	chr1:clu_636_-	Success	6.69191	2	0.00124092	0.0158042	SRSF4
chr19:54415678:54419128:clu_32251_+	-0.443803	0.967313	0.936565	0.0307476	chr19:clu_32251_+	Success	13.7561	2	1.06124e-06	4.84542e-05	TTYH1
chr20:28516905:28526294:clu_37446_-	-0.405873	0.056975	0.0262258	0.0307492	chr20:clu_37446_-	Success	9.36046	6	0.00466184	0.04252	NA
chr9:91356155:91360371:clu_60353_-	-1.10624	0.0392733	0.00850773	0.0307656	chr9:clu_60353_-	Success	20.312	4	3.21552e-08	2.38809e-06	AUH
chr9:94454070:94456240:clu_61884_+	-0.0843743	0.46402	0.433246	0.0307743	chr9:clu_61884_+	Success	5.25248	2	0.0052345	0.0462062	MFSD14B
chr11:57171063:57188921:clu_9627_-	-0.147121	0.169356	0.138557	0.0307983	chr11:clu_9627_-	Success	15.4241	14	0.00582108	0.049929	NA
chr5:50759732:50761821:clu_47998_+	-0.244968	0.1084	0.0775981	0.0308015	chr5:clu_47998_+	Success	7.42763	2	0.000594593	0.00895655	PARP8
chr5:103120488:103129306:clu_48445_+	-0.277263	0.479739	0.448931	0.0308088	chr5:clu_48445_+	Success	8.45079	3	0.000740454	0.0106568	PPIP5K2
chr6:158314268:158413065:clu_53836_+	-0.0496414	0.342422	0.311603	0.0308184	chr6:clu_53836_+	Success	36.3673	13	2.50881e-10	3.50198e-08	TULP4
chr12:132055208:132062110:clu_15770_+	-0.178171	0.472324	0.441504	0.0308203	chr12:clu_15770_+	Success	5.9693	2	0.00255603	0.0275283	EP400
chrX:135796903:135798825:clu_64586_-	-1.39073	0.140214	0.109381	0.0308329	chrX:clu_64586_-	Success	48.4911	42	3.084e-06	0.000118607	CT45A3,CT45A5,CT45A6,CT45A2,CT45A7,CT45A8,CT45A9,CT45A10
chr7:4801995:4803396:clu_54093_-	-0.564755	0.0379691	0.00713449	0.0308346	chr7:clu_54093_-	Success	10.0639	2	4.2589e-05	0.00105489	RADIL
chr11:105034474:105045291:clu_10316_-	-0.238691	0.11424	0.0834042	0.0308363	chr11:clu_10316_-	Success	9.57667	6	0.00391234	0.0375227	CASP1,CARD16,CARD17
chr3:10329125:10338176:clu_41186_-	-0.101253	0.464912	0.434075	0.0308364	chr3:clu_41186_-	Success	10.3763	6	0.00203207	0.0231211	ATP2B2
chr11:112089011:112094805:clu_12053_+	-0.477931	0.498085	0.46724	0.0308444	chr11:clu_12053_+	Success	18.45	6	1.84176e-06	7.75932e-05	SDHD,AP002884.2,TEX12
chr17:30118173:30172542:clu_26636_+	-0.0957641	0.406375	0.375522	0.0308537	chr17:clu_26636_+	Success	33.0611	18	2.02343e-07	1.20243e-05	NSRP1
chr11:125489822:125496121:clu_10558_-	-0.192501	0.874135	0.843274	0.0308612	chr11:clu_10558_-	Success	8.61757	2	0.000180899	0.00347715	FEZ1
chr1:1280666:1282276:clu_3281_+	-0.274788	0.192989	0.162123	0.0308658	chr1:clu_3281_+	Success	18.5502	17	0.00326129	0.0328052	SCNN1D
chr4:472701:473981:clu_46293_-	-0.147932	0.280537	0.249654	0.0308829	chr4:clu_46293_-	Success	89.404	35	3.34484e-21	4.07921e-18	ZNF721,ABCA11P
chr19:1438428:1438807:clu_30711_+	-0.283255	0.933734	0.902839	0.0308953	chr19:clu_30711_+	Success	6.55418	2	0.00142415	0.0176469	RPS15
chr16:16387806:16390767:clu_21852_+	0.0143414	0.441194	0.410293	0.0309009	chr16:clu_21852_+	Success	8.08765	2	0.000307312	0.00533399	NPIPA7
chr5:132271908:132272025:clu_48629_+	-0.757907	0.548784	0.517881	0.0309032	chr5:clu_48629_+	Success	13.1836	3	7.9893e-06	0.000263334	PDLIM4
chr5:79613075:79619612:clu_48268_+	-0.131015	0.867622	0.836718	0.0309032	chr5:clu_48268_+	Success	9.02394	3	0.000429962	0.00694123	PAPD4
chr1:86354859:86358787:clu_1353_-	-0.135108	0.156822	0.125904	0.0309171	chr1:clu_1353_-	Success	9.41375	5	0.00206963	0.0234304	ODF2L
chr2:61190658:61192901:clu_33063_-	-0.0750982	0.705299	0.674361	0.0309379	chr2:clu_33063_-	Success	6.01344	2	0.00244566	0.0266068	USP34
chrX:123886539:123888619:clu_63479_+	-0.182478	0.298821	0.267869	0.0309518	chrX:clu_63479_+	Success	13.5954	8	0.000655318	0.0096518	XIAP
chr11:63763869:63764038:clu_9808_-	-0.294328	0.311989	0.281035	0.0309541	chr11:clu_9808_-	Success	17.8577	5	1.08277e-06	4.9195e-05	C11orf95
chr7:74063369:74063621:clu_56141_+	-0.200183	0.502699	0.471734	0.0309656	chr7:clu_56141_+	Success	7.53254	4	0.00456813	0.0418689	ELN
chr1:146993707:146994332:clu_5111_+	-0.0734594	0.213952	0.182983	0.0309695	chr1:clu_5111_+	Success	34.5671	16	1.41418e-08	1.17865e-06	NBPF12
chr3:53858610:53858719:clu_43836_+	-0.370834	0.0763527	0.0453707	0.0309821	chr3:clu_43836_+	Success	9.07748	4	0.00115094	0.0148491	IL17RB
chr2:95908697:95910373:clu_33397_-	-0.277679	0.209593	0.178607	0.0309856	chr2:clu_33397_-	Success	34.0468	7	3.5841e-12	8.38879e-10	ANKRD36C
chr10:12825694:12828769:clu_7878_+	-0.0625286	0.469621	0.43863	0.0309908	chr10:clu_7878_+	Success	4.42891	1	0.00291836	0.0303576	CAMK1D
chr2:232749082:232756223:clu_37026_+	-0.450702	0.977621	0.946627	0.0309943	chr2:clu_37026_+	Success	7.28505	1	0.00013504	0.00275327	GIGYF2
chr11:65856242:65858097:clu_9910_-	-0.436474	0.945118	0.91412	0.0309976	chr11:clu_9910_-	Success	43.1278	9	9.15536e-15	3.78827e-12	CFL1
chr12:45302093:45331295:clu_14621_+	-0.203529	0.450121	0.41911	0.0310108	chr12:clu_14621_+	Success	8.68673	5	0.00384338	0.0370684	ANO6
chr3:52686055:52686769:clu_43808_+	-1.28985	0.040452	0.00941492	0.0310371	chr3:clu_43808_+	Success	15.3372	5	1.08605e-05	0.000337791	GNL3
chr7:6177941:6187050:clu_54133_-	0.175725	0.511182	0.480131	0.0310514	chr7:clu_54133_-	Success	8.63259	2	0.000178203	0.00343927	CYTH3
chr6:31896516:31896606:clu_51034_-	-0.0846796	0.567997	0.536935	0.0310626	chr6:clu_51034_-	Success	5.54908	2	0.00389102	0.0373568	EHMT2
chr9:320300:322131:clu_61175_+	-0.439606	0.0885852	0.0575211	0.0310641	chr9:clu_61175_+	Success	18.2198	16	0.00251295	0.027159	NA
chr11:66721262:66721350:clu_9955_-	-0.0533485	0.314221	0.283157	0.0310642	chr11:clu_9955_-	Success	22.8853	6	3.28873e-08	2.43855e-06	SPTBN2
chr15:28612173:28629266:clu_20371_+	-0.364968	0.0846741	0.0535832	0.0310909	chr15:clu_20371_+	Success	25.6557	7	7.97841e-09	7.27842e-07	HERC2P9
chr8:56074159:56074381:clu_57604_-	-0.648807	0.97098	0.939872	0.0311085	chr8:clu_57604_-	Success	27.6829	2	9.49415e-13	2.61897e-10	RPS20
chr1:43592601:43597748:clu_4101_+	-0.0750739	0.252894	0.221771	0.0311231	chr1:clu_4101_+	Success	5.8232	2	0.00295812	0.0307065	PTPRF
chr12:48941188:48957310:clu_12998_-	-0.36367	0.953596	0.922463	0.0311329	chr12:clu_12998_-	Success	24.2657	2	2.89434e-11	5.38684e-09	ARF3,RP11-302B13.5
chr3:170102710:170102802:clu_42772_-	-0.166286	0.910208	0.879065	0.0311431	chr3:clu_42772_-	Success	5.57319	1	0.000841957	0.0117704	PHC3
chr3:41199670:41224021:clu_43513_+	-0.414791	0.958901	0.927755	0.0311462	chr3:clu_43513_+	Success	11.1171	2	1.48567e-05	0.000436038	CTNNB1
chr18:13754147:13762039:clu_28371_+	-0.495917	0.0631487	0.0319779	0.0311708	chr18:clu_28371_+	Success	8.50419	4	0.00192571	0.0221998	RNMT
chr3:160377540:160381503:clu_42717_-	-0.190014	0.663087	0.631913	0.0311739	chr3:clu_42717_-	Success	15.6463	5	8.19994e-06	0.000269893	IFT80,RP11-432B6.3,TRIM59
chr21:6118027:6118256:clu_38791_+	-0.480117	0.452433	0.421247	0.0311854	chr21:clu_38791_+	Success	6.45178	2	0.00157771	0.0190953	CH507-42P11.8
chr13:114259398:114262879:clu_17116_+	-0.207507	0.0901013	0.0589015	0.0311998	chr13:clu_17116_+	Success	17.6955	4	3.86098e-07	2.0543e-05	CDC16
chr17:42020204:42021564:clu_26866_+	-0.888449	0.438593	0.407386	0.0312061	chr17:clu_26866_+	Success	13.8632	7	0.000246455	0.00444415	NKIRAS2
chr19:52655687:52660762:clu_30436_-	-0.0727102	0.378853	0.347645	0.0312082	chr19:clu_30436_-	Success	8.54735	4	0.00185275	0.0215216	ZNF83
chr15:20439259:20439446:clu_19102_-	-0.242239	0.0867868	0.0555749	0.0312118	chr15:clu_19102_-	Success	57.7362	12	4.92206e-19	4.22413e-16	HERC2P3
chr20:3190819:3191190:clu_37259_-	-0.307997	0.481527	0.450308	0.0312189	chr20:clu_37259_-	Success	22.9612	3	5.89115e-10	7.45939e-08	DDRGK1
chr8:144314054:144314125:clu_59603_+	-0.172622	0.912445	0.881217	0.0312283	chr8:clu_59603_+	Success	8.02386	3	0.00110872	0.0144706	HSF1
chr11:57162408:57170944:clu_9627_-	-0.687939	0.0596409	0.0284118	0.031229	chr11:clu_9627_-	Success	15.4241	14	0.00582108	0.049929	NA
chr7:128608213:128609487:clu_56675_+	-0.470314	0.288914	0.257672	0.031242	chr7:clu_56675_+	Success	20.5406	6	2.79097e-07	1.57159e-05	RP11-274B21.1,RP11-274B21.14
chrX:102126445:102126804:clu_63303_+	-0.512824	0.981604	0.95033	0.0312742	chrX:clu_63303_+	Success	15.2904	1	3.20252e-08	2.38225e-06	TCEAL2
chr19:10284657:10284783:clu_30993_+	-6.54852	0.499799	0.468519	0.0312792	chr19:clu_30993_+	Success	6.99996	3	0.00290527	0.0302943	ICAM1
chr4:16595875:16759158:clu_46555_-	-0.392552	0.960234	0.928939	0.0312952	chr4:clu_46555_-	Success	13.4506	3	6.17473e-06	0.000213231	LDB2
chr9:3647477:3651767:clu_61214_+	-0.344764	0.0821215	0.050824	0.0312975	chr9:clu_61214_+	Success	31.3438	30	0.000430017	0.00694123	RFX3-AS1,RP11-509J21.2
chr4:119212873:119217550:clu_45865_+	-0.0106351	0.3144	0.283098	0.031302	chr4:clu_45865_+	Success	12.3725	9	0.00326651	0.0328302	USP53
chr7:5300662:5302797:clu_55630_+	-0.257643	0.928472	0.897163	0.0313087	chr7:clu_55630_+	Success	6.77611	3	0.00358257	0.0352125	SLC29A4
chr10:13116340:13118888:clu_7881_+	-0.0962278	0.810693	0.779381	0.0313119	chr10:clu_7881_+	Success	7.71115	1	8.5968e-05	0.00190897	OPTN
chr17:6641100:6641753:clu_26227_+	-0.563932	0.101906	0.0705923	0.0313135	chr17:clu_26227_+	Success	16.803	3	2.39939e-07	1.38647e-05	TXNDC17
chr20:62813200:62813261:clu_37882_-	-0.309572	0.109895	0.0785571	0.0313376	chr20:clu_37882_-	Success	23.7299	16	5.77235e-05	0.00136414	NA
chr2:162446443:162504443:clu_33967_-	-0.149257	0.921265	0.889921	0.0313438	chr2:clu_33967_-	Success	7.73055	2	0.000439203	0.00706245	KCNH7
chr17:38724976:38725557:clu_26801_+	-0.0295857	0.844464	0.813116	0.0313476	chr17:clu_26801_+	Success	9.11353	2	0.000110165	0.00233229	MLLT6,CISD3
chr16:70786365:70800797:clu_23913_-	-0.0919935	0.56693	0.535579	0.0313503	chr16:clu_23913_-	Success	5.36259	2	0.00468874	0.0427347	VAC14
chr1:43604189:43604903:clu_4100_+	-0.0916448	0.321908	0.290539	0.0313699	chr1:clu_4100_+	Success	7.17598	2	0.000764739	0.0109291	PTPRF
chr17:6641227:6641753:clu_26227_+	-0.234528	0.847663	0.816281	0.031382	chr17:clu_26227_+	Success	16.803	3	2.39939e-07	1.38647e-05	TXNDC17
chr8:102300151:102302271:clu_57905_-	-0.106628	0.19773	0.166333	0.0313975	chr8:clu_57905_-	Success	5.21315	2	0.00544452	0.0475349	UBR5
chr19:36272871:36285572:clu_29920_-	-0.530242	0.161237	0.129826	0.0314104	chr19:clu_29920_-	Success	35.3391	10	3.27894e-11	5.95906e-09	NA
chr5:177716415:177717163:clu_50590_-	0.125251	0.29802	0.266601	0.0314196	chr5:clu_50590_-	Success	18.2172	7	6.00146e-06	0.000208654	FAM153A
chr3:55985988:55992057:clu_41857_-	-0.091591	0.406258	0.374834	0.0314241	chr3:clu_41857_-	Success	20.0204	5	1.46533e-07	9.11517e-06	ERC2
chr12:121223043:121228533:clu_15571_+	-0.119147	0.398504	0.367072	0.0314315	chr12:clu_15571_+	Success	5.91294	2	0.00270423	0.0286844	P2RX4
chr16:25170805:25174937:clu_22003_+	-0.294902	0.624201	0.592727	0.0314739	chr16:clu_22003_+	Success	11.2935	2	1.24533e-05	0.000376661	LCMT1
chr1:187287:187376:clu_11_-	-0.200965	0.102349	0.0708754	0.0314739	chr1:clu_11_-	Success	5.95087	1	0.000560813	0.00854457	FO538757.1
chr9:41165087:41166784:clu_60066_-	-0.190224	0.542917	0.511426	0.0314912	chr9:clu_60066_-	Success	17.8362	2	1.79399e-08	1.44338e-06	CBWD7
chr2:120278778:120285874:clu_36063_+	-0.32736	0.952237	0.920742	0.0314949	chr2:clu_36063_+	Success	7.30018	2	0.000675416	0.00989279	RALB
chr5:143400852:143733738:clu_50321_-	-0.271379	0.147538	0.116035	0.0315027	chr5:clu_50321_-	Success	12.2094	8	0.00194887	0.0223987	NR3C1
chr3:196903610:196923414:clu_44883_+	0.039889	0.397319	0.3658	0.0315187	chr3:clu_44883_+	Success	21.329	5	4.33428e-08	3.09497e-06	SENP5
chr6:163562069:163563420:clu_53904_+	-0.0579332	0.735069	0.703538	0.0315304	chr6:clu_53904_+	Success	9.60824	2	6.71729e-05	0.00154414	QKI
chr19:43827444:43827776:clu_31866_+	-0.0773297	0.265264	0.233728	0.0315363	chr19:clu_31866_+	Success	11.4254	3	4.338e-05	0.00107048	ZNF283
chr11:72035975:72069842:clu_10037_-	-0.18275	0.221363	0.189823	0.0315393	chr11:clu_10037_-	Success	13.1895	11	0.00569746	0.0491873	NUMA1
chr2:25482873:25531473:clu_32708_-	-0.514241	0.967861	0.93632	0.0315408	chr2:clu_32708_-	Success	6.17676	2	0.00207714	0.0234776	DTNB
chr10:100093439:100093871:clu_8653_+	-1.1294	0.0427855	0.0112424	0.0315432	chr10:clu_8653_+	Success	32.191	16	9.40782e-08	6.2018e-06	NA
chr22:39077378:39078932:clu_40847_+	-0.109699	0.346276	0.314727	0.0315485	chr22:clu_40847_+	Success	17.0707	4	6.9705e-07	3.4256e-05	APOBEC3F,APOBEC3G
chr11:68033283:68036253:clu_11638_+	-0.222675	0.650491	0.618931	0.0315601	chr11:clu_11638_+	Success	14.2133	6	7.8081e-05	0.00175997	NDUFS8
chr1:6106287:6106395:clu_231_-	-0.0997282	0.36034	0.328753	0.0315873	chr1:clu_231_-	Success	18.9189	2	6.07615e-09	5.74667e-07	CHD5
chr1:146133728:146134193:clu_2011_-	-0.396449	0.112255	0.0806496	0.0316056	chr1:clu_2011_-	Success	9.22315	6	0.00520848	0.046073	NBPF10,RP11-458D21.5
chr13:101399165:101416313:clu_16382_-	-0.0853239	0.76973	0.738105	0.0316256	chr13:clu_16382_-	Success	4.10891	1	0.00414811	0.0391439	NALCN
chr14:68879069:68879962:clu_17636_-	-0.262011	0.362526	0.330896	0.0316306	chr14:clu_17636_-	Success	26.1207	6	1.66763e-09	1.86824e-07	ACTN1
chr5:88667591:88671036:clu_49885_-	-0.316328	0.745991	0.714346	0.0316448	chr5:clu_49885_-	Success	9.61704	5	0.00173837	0.0204782	LINC00461
chr12:50686682:50691049:clu_14737_+	-0.13572	0.324312	0.292662	0.0316495	chr12:clu_14737_+	Success	14.2369	4	9.99744e-06	0.000316902	DIP2B
chrX:77899593:77902643:clu_63227_+	-0.0033376	0.536967	0.505308	0.0316592	chrX:clu_63227_+	Success	23.0805	7	8.1338e-08	5.45506e-06	COX7B
chr1:149476107:149477945:clu_5158_+	0.114798	0.287282	0.255611	0.031671	chr1:clu_5158_+	Success	69.7092	11	2.13879e-24	3.67104e-21	NBPF19
chr12:6905954:6906409:clu_14294_+	-0.138858	0.172528	0.140846	0.031682	chr12:clu_14294_+	Success	13.4784	10	0.00264562	0.0282177	U47924.6,LRRC23
chr17:75239571:75239789:clu_25742_-	-0.0941003	0.504245	0.472556	0.0316892	chr17:clu_25742_-	Success	6.88662	3	0.00323065	0.0325828	GGA3
chr7:122079712:122081500:clu_55094_-	-0.0515665	0.50342	0.47173	0.0316905	chr7:clu_55094_-	Success	20.999	8	1.35536e-06	5.95498e-05	AASS
chr8:43097615:43102505:clu_58898_+	-0.0966463	0.472303	0.440607	0.0316963	chr8:clu_58898_+	Success	6.53767	2	0.00144785	0.0178357	POMK
chr8:7267243:7290110:clu_57257_-	-5.49234	0.0317025	6.13648e-06	0.0316964	chr8:clu_57257_-	Success	37.8909	10	3.3509e-12	7.88278e-10	NA
chr1:84175056:84179177:clu_4487_+	-0.210354	0.203896	0.172196	0.0316999	chr1:clu_4487_+	Success	31.2611	11	3.14144e-09	3.2569e-07	PRKACB
chr17:64506262:64506514:clu_25569_-	-0.224969	0.515702	0.483978	0.0317243	chr17:clu_25569_-	Success	7.99173	2	0.000338248	0.00576392	DDX5
chr3:57864716:57890041:clu_43865_+	-0.338413	0.124144	0.092412	0.0317321	chr3:clu_43865_+	Success	44.9327	9	1.73255e-15	8.11025e-13	SLMAP
chr13:77070711:77076751:clu_16243_-	-0.0639616	0.558306	0.526567	0.0317394	chr13:clu_16243_-	Success	4.96783	1	0.00162107	0.0194474	MYCBP2
chr7:66882967:66885142:clu_56079_+	-0.632495	0.0554051	0.0236431	0.031762	chr7:clu_56079_+	Success	11.4176	8	0.00358234	0.0352125	NA
chr8:27544244:27592333:clu_58736_+	-0.542016	0.0488402	0.0170709	0.0317693	chr8:clu_58736_+	Success	10.1085	1	6.91392e-06	0.000233707	EPHX2
chrX:153775103:153775225:clu_63660_+	-0.24208	0.944057	0.912271	0.0317855	chrX:clu_63660_+	Success	10.1328	1	6.73986e-06	0.000229666	PLXNB3
chr7:151595451:151632069:clu_55401_-	-0.0800323	0.289606	0.257814	0.0317923	chr7:clu_55401_-	Success	4.08999	1	0.00423554	0.0396781	PRKAG2
chr12:132717798:132717990:clu_15799_+	-0.124858	0.219421	0.187595	0.031826	chr12:clu_15799_+	Success	8.35695	3	0.000809239	0.0114277	PGAM5
chr11:61965112:61965369:clu_9724_-	-0.423031	0.97462	0.942786	0.0318346	chr11:clu_9724_-	Success	12.4236	1	6.20586e-07	3.08913e-05	FTH1
chr6:44829857:44932653:clu_51344_-	-0.669708	0.970058	0.938221	0.0318374	chr6:clu_51344_-	Success	6.16554	2	0.00210059	0.0236556	SUPT3H,AL161905.1
chr8:106270367:106359476:clu_59311_+	-0.14591	0.921987	0.89015	0.0318377	chr8:clu_59311_+	Success	9.3991	6	0.00451839	0.0416045	RP11-395G23.3,OXR1
chr15:43447485:43455892:clu_19426_-	-0.193815	0.519368	0.487526	0.0318413	chr15:clu_19426_-	Success	15.1411	2	2.65634e-07	1.51046e-05	TP53BP1
chr1:144720690:144721061:clu_5048_+	-0.559043	0.0986671	0.0668214	0.0318457	chr1:clu_5048_+	Success	24.311	14	1.03663e-05	0.00032614	NA
chr19:36277967:36290645:clu_29920_-	-0.528629	0.164609	0.132755	0.0318534	chr19:clu_29920_-	Success	35.3391	10	3.27894e-11	5.95906e-09	NA
chr2:241097427:241099396:clu_34733_-	-0.261618	0.235507	0.203654	0.0318534	chr2:clu_34733_-	Success	45.4341	18	1.00819e-11	2.12376e-09	MTERF4
chr11:18534453:18536406:clu_9427_-	-0.226456	0.314618	0.282755	0.0318626	chr11:clu_9427_-	Success	9.41202	5	0.00207269	0.0234509	UEVLD
chr8:141429636:141429738:clu_59482_+	-0.892354	0.0630297	0.0311595	0.0318702	chr8:clu_59482_+	Success	31.3649	24	2.60421e-05	0.000698015	NA
chr17:30116863:30172542:clu_26636_+	-0.341495	0.115005	0.08312	0.0318852	chr17:clu_26636_+	Success	33.0611	18	2.02343e-07	1.20243e-05	NSRP1
chr11:10762054:10763431:clu_10924_+	-0.345025	0.516158	0.484267	0.0318901	chr11:clu_10924_+	Success	5.63709	2	0.00356323	0.0350596	CTR9
chr17:75267630:75267746:clu_25746_-	-0.342473	0.506577	0.474662	0.0319142	chr17:clu_25746_-	Success	7.88072	2	0.000377963	0.00626787	MIF4GD
chr10:73043957:73046925:clu_7076_-	-0.141472	0.256662	0.22474	0.0319219	chr10:clu_7076_-	Success	19.922	5	1.60551e-07	9.84184e-06	P4HA1
chr15:33813746:33816862:clu_20479_+	-1.03612	0.0454667	0.0135303	0.0319363	chr15:clu_20479_+	Success	27.5683	4	3.04178e-11	5.63861e-09	RYR3
chr20:42236258:42248687:clu_37658_-	-0.201365	0.347478	0.315541	0.031937	chr20:clu_37658_-	Success	28.5595	4	1.16806e-11	2.37418e-09	PTPRT
chr13:102193363:102401471:clu_16385_-	-0.494728	0.071625	0.0396862	0.0319389	chr13:clu_16385_-	Success	13.2336	6	0.000182167	0.00349137	FGF14,FGF14-IT1
chr3:170122744:170128684:clu_42774_-	-0.0772365	0.647481	0.615527	0.0319543	chr3:clu_42774_-	Success	8.3355	5	0.00516792	0.0457842	PHC3
chr12:2539489:2539614:clu_12465_-	-0.646626	0.104655	0.0726982	0.031957	chr12:clu_12465_-	Success	22.1209	18	0.000532724	0.00821018	NA
chr12:2539530:2539614:clu_12465_-	-0.646643	0.104655	0.0726965	0.0319581	chr12:clu_12465_-	Success	22.1209	18	0.000532724	0.00821018	NA
chr11:63952565:63952756:clu_11385_+	-0.495844	0.955852	0.923894	0.0319584	chr11:clu_11385_+	Success	5.31031	2	0.00494042	0.0443709	NAA40
chr2:97515945:97523326:clu_33470_-	0.0574467	0.467758	0.435795	0.0319632	chr2:clu_33470_-	Success	7.5565	3	0.00172259	0.0203433	ANKRD36B
chr8:29047453:29048960:clu_58757_+	-0.218081	0.139561	0.107584	0.0319773	chr8:clu_58757_+	Success	9.37038	2	8.52108e-05	0.00189488	HMBOX1
chr18:66572316:66603954:clu_28141_-	3.40327	0.902387	0.870402	0.0319845	chr18:clu_28141_-	Success	6.30272	3	0.00557244	0.0484179	CDH19
chr22:50084961:50085139:clu_40271_-	-0.068371	0.389659	0.35767	0.0319882	chr22:clu_40271_-	Success	4.28928	1	0.00340144	0.0338486	MLC1
chr5:36207265:36208625:clu_49418_-	-0.229401	0.0896953	0.0577059	0.0319894	chr5:clu_49418_-	Success	13.6658	2	1.16151e-06	5.226e-05	NADK2
chr18:23905624:23909153:clu_28453_+	-0.480667	0.0643743	0.0323838	0.0319905	chr18:clu_28453_+	Success	5.82903	2	0.00294092	0.0305654	LAMA3
chr8:42396680:42398712:clu_58887_+	-0.523044	0.064146	0.0321262	0.0320198	chr8:clu_58887_+	Success	9.24271	4	0.000991646	0.0133826	VDAC3
chr8:1108499:1109134:clu_58381_+	-0.738801	0.0495874	0.0175642	0.0320232	chr8:clu_58381_+	Success	11.9482	7	0.00118811	0.0152438	NA
chrX:104072540:104074241:clu_64398_-	-0.806421	0.0504243	0.0183992	0.0320251	chrX:clu_64398_-	Success	21.2396	14	0.000103739	0.00222265	RP11-722G7.1
chr6:53065792:53071057:clu_53117_+	-0.186156	0.915833	0.883771	0.0320619	chr6:clu_53117_+	Success	16.7585	6	8.3375e-06	0.000273353	FBXO9
chr8:141429636:141429687:clu_59482_+	-0.892377	0.0634433	0.0313633	0.03208	chr8:clu_59482_+	Success	31.3649	24	2.60421e-05	0.000698015	NA
chr12:120496553:120498073:clu_15558_+	-0.571386	0.984222	0.952141	0.0320806	chr12:clu_15558_+	Success	17.1696	1	4.62939e-09	4.53572e-07	DYNLL1
chr17:46409133:46412831:clu_27011_+	-0.0925667	0.505341	0.473255	0.032086	chr17:clu_27011_+	Success	11.409	2	1.10954e-05	0.000342746	NSFP1,NSF
chr1:143382868:143420073:clu_1930_-	-0.198406	0.420467	0.388375	0.0320919	chr1:clu_1930_-	Success	20.1868	16	0.000686511	0.0100236	CH17-13I23.3
chr6:136275989:136277865:clu_52058_-	-0.154302	0.134677	0.102585	0.0320921	chr6:clu_52058_-	Success	13.2523	1	2.62901e-07	1.50045e-05	BCLAF1
chr12:93467554:93469192:clu_15194_+	-0.0748214	0.704165	0.672071	0.0320937	chr12:clu_15194_+	Success	4.06004	1	0.00437775	0.0406814	MRPL42
chr12:56351190:56351292:clu_13208_-	-0.177545	0.54669	0.51458	0.0321093	chr12:clu_13208_-	Success	14.882	4	5.46671e-06	0.000191927	STAT2
chr2:195657281:195680032:clu_36566_+	-0.197688	0.902538	0.870422	0.0321156	chr2:clu_36566_+	Success	9.39464	3	0.000302241	0.0052578	SLC39A10
chr19:32615780:32617589:clu_29820_-	-0.195164	0.558138	0.526016	0.0321224	chr19:clu_29820_-	Success	5.73734	2	0.00322334	0.0325374	ANKRD27
chr7:6171314:6173653:clu_54132_-	-0.40609	0.963125	0.931	0.0321257	chr7:clu_54132_-	Success	8.97104	2	0.000127036	0.00262236	CYTH3
chr16:2914289:2929613:clu_21660_+	-0.194911	0.89515	0.863012	0.0321386	chr16:clu_21660_+	Success	8.99964	2	0.000123454	0.00255868	FLYWCH1
chr2:72918372:72924309:clu_35448_+	-0.0388933	0.80742	0.775264	0.0321556	chr2:clu_35448_+	Success	8.58648	5	0.0041832	0.0393469	EMX1
chr1:23030634:23050387:clu_3701_+	-0.0923309	0.371851	0.339688	0.0321631	chr1:clu_3701_+	Success	10.4848	2	2.79585e-05	0.000738844	KDM1A
chr19:23362725:23373742:clu_29708_-	-0.155982	0.267474	0.235306	0.032168	chr19:clu_29708_-	Success	40.2975	28	5.44101e-07	2.77396e-05	ZNF91,ZNF725P
chr15:28633295:28636487:clu_20373_+	-0.588793	0.0554431	0.0232711	0.0321721	chr15:clu_20373_+	Success	19.4014	2	3.75047e-09	3.77211e-07	HERC2P9
chr3:124632703:124633852:clu_44245_+	-0.0697353	0.378029	0.345836	0.0321929	chr3:clu_44245_+	Success	4.79526	1	0.00195585	0.0224385	KALRN
chr12:88115182:88118483:clu_13485_-	-0.412187	0.0925661	0.0603658	0.0322003	chr12:clu_13485_-	Success	19.7175	5	1.94103e-07	1.15919e-05	CEP290
chr6:42879951:42883451:clu_52987_+	-0.245336	0.214447	0.182221	0.0322255	chr6:clu_52987_+	Success	15.208	8	0.000178409	0.00343927	RPL7L1
chr20:62353251:62362400:clu_37873_-	-0.431098	0.954272	0.922035	0.0322373	chr20:clu_37873_-	Success	7.75942	3	0.00142289	0.0176408	LAMA5
chr5:96873672:96898447:clu_49979_-	-0.5521	0.0632706	0.031019	0.0322516	chr5:clu_49979_-	Success	20.3285	10	1.29761e-05	0.000389476	CTD-2260A17.2
chr11:67464856:67465056:clu_9967_-	-0.141222	0.530687	0.4984	0.0322869	chr11:clu_9967_-	Success	8.94959	3	0.00046142	0.00733822	TMEM134
chr8:124539287:124543089:clu_59397_+	-0.469352	0.0603818	0.0280822	0.0322996	chr8:clu_59397_+	Success	27.4925	4	3.27266e-11	5.95906e-09	NDUFB9
chr2:9406158:9406215:clu_32548_-	-0.188276	0.155418	0.123117	0.0323005	chr2:clu_32548_-	Success	31.079	17	4.60842e-07	2.40776e-05	NA
chr14:23299541:23300758:clu_17224_-	-0.141466	0.269529	0.237227	0.0323028	chr14:clu_17224_-	Success	51.5989	25	1.80563e-11	3.47212e-09	PPP1R3E
chr15:77252526:77284958:clu_19945_-	-0.0919307	0.320699	0.288389	0.0323106	chr15:clu_19945_-	Success	13.5183	9	0.00137937	0.0172488	PEAK1
chr20:62668184:62668477:clu_38662_+	-0.299307	0.42133	0.389012	0.0323183	chr20:clu_38662_+	Success	8.73733	4	0.00156266	0.0189527	SLCO4A1
chrX:46471185:46472750:clu_62909_+	-0.172819	0.307729	0.275397	0.0323325	chrX:clu_62909_+	Success	12.2508	8	0.00188729	0.0218438	KRBOX4
chr22:31611840:31613142:clu_40732_+	0.191384	0.830663	0.798313	0.0323499	chr22:clu_40732_+	Success	10.177	2	3.80348e-05	0.000958481	SFI1
chrX:136024483:136030132:clu_63545_+	-0.158184	0.857739	0.825359	0.0323806	chrX:clu_63545_+	Success	13.1992	2	1.85202e-06	7.78842e-05	SLC9A6
chr18:76393477:76394451:clu_28749_+	-1.19596	0.0451943	0.0127885	0.0324058	chr18:clu_28749_+	Success	89.6004	82	3.2965e-09	3.39972e-07	NA
chr13:22859911:22872935:clu_15893_-	-0.30469	0.164786	0.132378	0.0324074	chr13:clu_15893_-	Success	15.5849	12	0.0018559	0.0215505	LINC00621
chr21:46444821:46445284:clu_39171_+	-0.191566	0.441001	0.408576	0.032425	chr21:clu_39171_+	Success	18.2348	5	7.64957e-07	3.71597e-05	PCNT
chr18:5489194:5543913:clu_27811_-	-0.194213	0.767909	0.735473	0.0324367	chr18:clu_27811_-	Success	25.8014	6	2.24119e-09	2.41543e-07	EPB41L3
chr19:10961174:10984124:clu_31027_+	-0.133681	0.323174	0.290729	0.0324457	chr19:clu_31027_+	Success	10.6923	7	0.00324083	0.032657	SMARCA4
chr1:226154833:226159184:clu_2983_-	-0.40198	0.477978	0.445516	0.0324612	chr1:clu_2983_-	Success	17.1555	2	3.54361e-08	2.59844e-06	ACBD3
chr4:16508686:16511981:clu_46553_-	-0.0840309	0.754208	0.721743	0.0324656	chr4:clu_46553_-	Success	4.79573	1	0.00195484	0.0224385	LDB2
chr4:189955151:189957398:clu_46288_+	-0.114387	0.356318	0.32384	0.0324773	chr4:clu_46288_+	Success	8.97143	2	0.000126986	0.00262236	FRG1
chr5:175961151:175961273:clu_50526_-	-0.487703	0.465968	0.433469	0.0324987	chr5:clu_50526_-	Success	8.06592	2	0.000314061	0.0054227	THOC3
chr12:7368197:7368933:clu_12588_-	-0.48717	0.309786	0.277282	0.0325034	chr12:clu_12588_-	Success	9.84697	5	0.00142621	0.0176678	CD163L1
chr10:13647035:13651903:clu_6580_-	-0.14119	0.394554	0.362034	0.0325193	chr10:clu_6580_-	Success	14.0479	2	7.92641e-07	3.82639e-05	FRMD4A
chr1:23799012:23799366:clu_541_-	-0.32817	0.409725	0.377175	0.0325502	chr1:clu_541_-	Success	13.8802	2	9.37368e-07	4.39236e-05	GALE
chr12:57605731:57606190:clu_14918_+	-0.124606	0.365367	0.332816	0.0325506	chr12:clu_14918_+	Success	14.6112	6	5.52142e-05	0.0013122	DTX3
chr6:44134743:44135017:clu_53070_+	-0.109513	0.426268	0.393684	0.0325842	chr6:clu_53070_+	Success	9.12525	4	0.00110245	0.0144202	TMEM63B
chr11:119420386:119420869:clu_10497_-	-0.608643	0.686568	0.653979	0.0325888	chr11:clu_10497_-	Success	22.0949	5	2.11954e-08	1.65922e-06	THY1
chr3:33402904:33409236:clu_41357_-	-0.121272	0.250319	0.217727	0.0325916	chr3:clu_41357_-	Success	6.83467	2	0.00107583	0.0142002	UBP1
chr11:12110726:12138390:clu_10934_+	-0.202124	0.389622	0.357021	0.0326014	chr11:clu_10934_+	Success	12.4849	4	5.10164e-05	0.0012301	MICAL2
chr1:11650834:11654319:clu_331_-	-0.198554	0.914824	0.882216	0.0326079	chr1:clu_331_-	Success	33.1792	5	5.8561e-13	1.72859e-10	FBXO2
chr11:482766:483061:clu_10716_+	-1.17378	0.0545829	0.0219616	0.0326213	chr11:clu_10716_+	Success	74.8747	27	5.70628e-19	4.80811e-16	NA
chr7:152235933:152238707:clu_55417_-	-0.140402	0.487065	0.454418	0.0326462	chr7:clu_55417_-	Success	8.44046	2	0.00021595	0.00400818	KMT2C
chr3:195888606:195908485:clu_42997_-	-0.159077	0.726365	0.693712	0.0326529	chr3:clu_42997_-	Success	9.17163	4	0.00105731	0.0140093	TNK2
chr10:310092:327006:clu_6405_-	-0.143849	0.876364	0.84371	0.0326534	chr10:clu_6405_-	Success	8.17982	3	0.000956819	0.0130187	DIP2C
chr12:50130694:50132962:clu_13057_-	-0.122813	0.528587	0.495926	0.0326608	chr12:clu_13057_-	Success	9.9379	4	0.000528393	0.008157	CERS5
chr16:3792094:3793386:clu_23157_-	-0.143932	0.365453	0.332787	0.0326661	chr16:clu_23157_-	Success	12.4749	4	5.14903e-05	0.00124024	CREBBP
chr11:12008608:12009172:clu_9342_-	-0.126421	0.496148	0.463473	0.032675	chr11:clu_9342_-	Success	16.1043	3	4.72961e-07	2.45447e-05	DKK3
chr21:43420005:43420234:clu_39548_-	-0.484572	0.451527	0.418844	0.032683	chr21:clu_39548_-	Success	6.58802	2	0.00137677	0.0172256	SIK1
chr17:78031842:78048845:clu_27530_+	-0.481499	0.947802	0.915113	0.0326888	chr17:clu_27530_+	Success	10.8565	2	1.92787e-05	0.000544776	TNRC6C
chr2:86457071:86464053:clu_35601_+	0.0329398	0.902605	0.869889	0.0327158	chr2:clu_35601_+	Success	8.1008	4	0.00276024	0.0291318	KDM3A
chr3:100320971:100323587:clu_44051_+	-0.190311	0.208834	0.176091	0.0327428	chr3:clu_44051_+	Success	18.1015	11	0.000156568	0.00311006	TBC1D23,NIT2
chr19:18560550:18562036:clu_31281_+	-0.23826	0.0918572	0.0590955	0.0327617	chr19:clu_31281_+	Success	10.663	1	3.87458e-06	0.000143763	KXD1
chr19:42224305:42224387:clu_31829_+	-1.63351	0.471514	0.438748	0.0327654	chr19:clu_31829_+	Success	6.61752	3	0.00415495	0.0391925	ZNF526
chr7:149821122:149821397:clu_56936_+	-0.236229	0.455635	0.422869	0.0327665	chr7:clu_56936_+	Success	10.0531	2	4.30533e-05	0.00106412	SSPO
chr22:44726634:44786457:clu_40960_+	-0.685647	0.054318	0.0215502	0.0327678	chr22:clu_40960_+	Success	23.5036	10	9.41439e-07	4.40698e-05	PRR5,PRR5-ARHGAP8,ARHGAP8
chr4:48831249:48832620:clu_45436_+	-0.337182	0.59275	0.559982	0.0327679	chr4:clu_45436_+	Success	27.7022	7	1.2396e-09	1.42548e-07	OCIAD1
chr10:115094043:115120185:clu_8841_+	-0.192057	0.41055	0.377778	0.0327716	chr10:clu_8841_+	Success	10.1551	3	0.000146384	0.00293903	ATRNL1
chr17:51285368:51288029:clu_27153_+	-0.335322	0.920805	0.888032	0.0327731	chr17:clu_27153_+	Success	6.62254	3	0.00413549	0.0390566	UTP18
chr8:7274865:7290110:clu_57257_-	-5.49288	0.0328003	6.34556e-06	0.0327939	chr8:clu_57257_-	Success	37.8909	10	3.3509e-12	7.88278e-10	NA
chr1:145447287:145447524:clu_1967_-	-0.870692	0.205174	0.172372	0.0328021	chr1:clu_1967_-	Success	25.1259	8	3.65583e-08	2.66387e-06	NA
chr19:40240110:40241938:clu_30034_-	-0.426047	0.536194	0.503387	0.0328071	chr19:clu_30034_-	Success	22.3317	4	4.67101e-09	4.56685e-07	AKT2
chr16:16333884:16336052:clu_21850_+	-0.132653	0.221536	0.188725	0.0328111	chr16:clu_21850_+	Success	18.4763	4	1.84233e-07	1.10882e-05	AC138969.4,PKD1P1
chr8:1874796:1875092:clu_58426_+	-1.1047	0.045468	0.01265	0.032818	chr8:clu_58426_+	Success	25.5801	25	0.0015292	0.0186396	NA
chr9:127265021:127291168:clu_62206_+	-0.158047	0.676134	0.643298	0.032836	chr9:clu_62206_+	Success	11.1431	7	0.00226729	0.0250771	GARNL3
chr15:88909923:88913247:clu_20107_-	-0.168369	0.300777	0.26794	0.0328371	chr15:clu_20107_-	Success	8.28692	4	0.00233834	0.0256851	MFGE8
chr5:96898563:96934122:clu_49979_-	-0.609354	0.0611472	0.0283098	0.0328374	chr5:clu_49979_-	Success	20.3285	10	1.29761e-05	0.000389476	CTD-2260A17.2
chr2:151410527:151411260:clu_36227_+	-0.20988	0.762731	0.729891	0.0328405	chr2:clu_36227_+	Success	7.27543	4	0.00572944	0.0493714	RIF1
chr12:79786478:79788648:clu_13441_-	-0.440956	0.471575	0.438686	0.0328892	chr12:clu_13441_-	Success	16.4356	6	1.11012e-05	0.000342746	PPP1R12A
chr11:65536750:65536986:clu_11479_+	-0.0695127	0.631705	0.598811	0.0328941	chr11:clu_11479_+	Success	6.25881	1	0.000403131	0.00659686	SCYL1
chr20:28537734:28543367:clu_37451_-	-0.607141	0.0546639	0.0217683	0.0328956	chr20:clu_37451_-	Success	33.4661	21	1.08104e-06	4.91644e-05	NA
chr1:240178068:240188207:clu_6310_+	-0.109756	0.290736	0.257834	0.0329018	chr1:clu_6310_+	Success	6.67035	2	0.00126796	0.0160901	FMN2
chr12:124911822:124912051:clu_14002_-	-0.222471	0.0733551	0.0404427	0.0329124	chr12:clu_14002_-	Success	39.9426	9	1.70328e-13	5.67877e-11	NA
chr22:17619526:17628603:clu_39670_-	-0.0951289	0.474106	0.441191	0.0329149	chr22:clu_39670_-	Success	8.54006	2	0.000195479	0.00369608	ATP6V1E1
chr15:20437432:20438592:clu_19101_-	-0.0840929	0.497822	0.464897	0.0329243	chr15:clu_19101_-	Success	13.0109	7	0.000499158	0.00780185	HERC2P3
chr21:8213330:8426099:clu_39219_-	-1.40694	0.047093	0.0141636	0.0329294	chr21:clu_39219_-	Success	102.806	42	1.98967e-23	3.07357e-20	NA
chr11:92765089:92774041:clu_11891_+	-0.106513	0.722657	0.689727	0.0329302	chr11:clu_11891_+	Success	5.74315	2	0.00320467	0.0324054	FAT3
chr7:36427028:36439204:clu_55874_+	-0.272817	0.924235	0.891293	0.0329422	chr7:clu_55874_+	Success	7.02252	2	0.00089158	0.0123339	ANLN
chr6:170466034:170466306:clu_52331_-	-1.04792	0.0470977	0.0141446	0.032953	chr6:clu_52331_-	Success	18.3374	16	0.0023296	0.0256073	NA
chr4:118493365:118509904:clu_45852_+	-0.455977	0.0459396	0.0129854	0.0329542	chr4:clu_45852_+	Success	7.27932	3	0.00223545	0.02479	CEP170P1
chr5:69844913:69875164:clu_48145_+	-0.479459	0.0668081	0.0338095	0.0329986	chr5:clu_48145_+	Success	15.3109	2	2.24162e-07	1.30671e-05	NA
chr1:113700949:113701553:clu_1615_-	-0.215742	0.0838925	0.0508907	0.0330019	chr1:clu_1615_-	Success	7.55874	2	0.000521531	0.0080888	PHTF1
chr5:137698408:137709750:clu_50195_-	-0.187695	0.880342	0.847317	0.0330253	chr5:clu_50195_-	Success	5.55813	2	0.00385599	0.037136	KLHL3
chr8:7267243:7282488:clu_57257_-	-5.49086	0.0330339	6.40362e-06	0.0330274	chr8:clu_57257_-	Success	37.8909	10	3.3509e-12	7.88278e-10	NA
chr9:92289426:92293611:clu_60365_-	-0.0763208	0.699279	0.666239	0.0330395	chr9:clu_60365_-	Success	6.41345	1	0.000341673	0.00581497	IARS
chr1:1419549:1420797:clu_93_-	-0.0613328	0.28592	0.25286	0.0330596	chr1:clu_93_-	Success	13.9814	9	0.00096758	0.0131244	ANKRD65
chr9:35313989:35366947:clu_61419_+	-0.42371	0.167111	0.134041	0.0330704	chr9:clu_61419_+	Success	21.8376	9	1.61986e-06	6.95731e-05	UNC13B
chr1:89549971:89568247:clu_4543_+	-0.201168	0.252848	0.219765	0.0330824	chr1:clu_4543_+	Success	17.0113	9	8.85097e-05	0.00195884	LRRC8B
chr1:6232119:6233474:clu_243_-	-0.146064	0.533799	0.50071	0.0330891	chr1:clu_243_-	Success	16.0113	4	1.89289e-06	7.90291e-05	ICMT
chr8:81703124:81713918:clu_57755_-	-0.125059	0.750729	0.717628	0.033101	chr8:clu_57755_-	Success	10.4672	4	0.00032629	0.00557979	ZFAND1
chr7:74056713:74059886:clu_56141_+	-0.308453	0.209705	0.176594	0.0331111	chr7:clu_56141_+	Success	7.53254	4	0.00456813	0.0418689	ELN
chr1:18379:24738:clu_4_-	-0.0455361	0.215554	0.182408	0.0331464	chr1:clu_4_-	Success	8.879	2	0.000139284	0.00282363	WASH7P
chr6:170466034:170466426:clu_52331_-	-0.367079	0.0815272	0.0483703	0.0331569	chr6:clu_52331_-	Success	18.3374	16	0.0023296	0.0256073	NA
chr20:63408536:63413450:clu_37908_-	-0.310067	0.751646	0.718485	0.0331605	chr20:clu_37908_-	Success	29.8612	3	6.73841e-13	1.92764e-10	KCNQ2
chr22:24322918:24324220:clu_40577_+	-0.208372	0.896934	0.863737	0.0331969	chr22:clu_40577_+	Success	10.6714	2	2.31993e-05	0.000634293	SPECC1L,SPECC1L-ADORA2A
chr20:31722330:31722618:clu_37481_-	-0.0900131	0.30758	0.27438	0.0331999	chr20:clu_37481_-	Success	23.3947	7	6.13583e-08	4.2064e-06	BCL2L1
chr11:46821268:46846220:clu_9558_-	-0.200737	0.87836	0.845156	0.0332042	chr11:clu_9558_-	Success	9.63581	2	6.53461e-05	0.00151022	CKAP5
chr6:73641924:73653793:clu_51511_-	-0.230723	0.117735	0.0845258	0.0332092	chr6:clu_51511_-	Success	8.30348	4	0.00230404	0.0254048	SLC17A5
chr17:17344908:17346805:clu_26443_+	-0.0706397	0.336675	0.303461	0.0332136	chr17:clu_26443_+	Success	15.2058	13	0.00410679	0.0389045	NT5M
chr3:39112647:39114585:clu_43476_+	-0.685135	0.0622326	0.0290187	0.033214	chr3:clu_43476_+	Success	14.7977	7	0.000112631	0.00237582	TTC21A
chr3:57890100:57896511:clu_43866_+	-0.242208	0.9162	0.882975	0.033225	chr3:clu_43866_+	Success	10.0507	2	4.31535e-05	0.00106603	SLMAP
chr1:40753246:40758121:clu_4020_+	-0.55664	0.982884	0.949654	0.03323	chr1:clu_4020_+	Success	7.24527	1	0.000140865	0.00285071	NFYC
chr3:197533561:197546361:clu_43056_-	-0.128074	0.436156	0.402912	0.0332437	chr3:clu_43056_-	Success	19.6809	9	9.91205e-06	0.000315274	BDH1
chr1:7961793:7962763:clu_3437_+	-0.166334	0.708698	0.675415	0.0332822	chr1:clu_3437_+	Success	8.40439	4	0.00210548	0.0236773	PARK7
chr16:90156091:90157958:clu_22910_+	-0.230848	0.0927145	0.0593955	0.033319	chr16:clu_22910_+	Success	20.0616	6	4.30823e-07	2.26775e-05	FAM157C
chr11:213418:214230:clu_10696_+	-0.312483	0.949141	0.915815	0.0333262	chr11:clu_10696_+	Success	10.2799	3	0.000129929	0.00266901	RIC8A
chr7:501242:510520:clu_53995_-	-0.358964	0.067365	0.0340324	0.0333326	chr7:clu_53995_-	Success	4.36036	1	0.00314614	0.0319881	PDGFA
chr1:746818:753663:clu_15_-	-0.238504	0.127691	0.094338	0.0333529	chr1:clu_15_-	Success	32.9658	8	3.15676e-11	5.79421e-09	RP11-206L10.2
chrX:18619966:18625128:clu_62787_+	-0.150153	0.8363	0.802923	0.0333774	chrX:clu_62787_+	Success	6.06527	2	0.00232212	0.0255616	CDKL5
chr12:57632133:57632772:clu_13287_-	-0.313452	0.83877	0.805388	0.0333812	chr12:clu_13287_-	Success	12.2607	2	4.73437e-06	0.000169555	B4GALNT1
chr5:68281006:68292259:clu_48122_+	-0.143214	0.61531	0.581923	0.0333869	chr5:clu_48122_+	Success	8.273	2	0.000255318	0.00456842	PIK3R1
chrX:48902042:48902233:clu_62992_+	-0.106102	0.473348	0.439955	0.0333935	chrX:clu_62992_+	Success	7.19539	3	0.00241872	0.0263698	PQBP1
chr7:154305551:154446214:clu_57022_+	-0.0707756	0.634503	0.601096	0.0334072	chr7:clu_57022_+	Success	3.93126	1	0.005047	0.0449554	DPP6
chr4:106193770:106194718:clu_47121_-	-0.268021	0.516531	0.483122	0.0334089	chr4:clu_47121_-	Success	10.5884	2	2.5206e-05	0.000680327	TBCK
chr8:12176965:12419701:clu_58551_+	-0.805626	0.0464438	0.0130124	0.0334314	chr8:clu_58551_+	Success	18.1295	2	1.33798e-08	1.12739e-06	FAM66D
chr17:16737675:16761425:clu_26430_+	-0.0300738	0.214979	0.181533	0.0334457	chr17:clu_26430_+	Success	12.6724	2	3.13651e-06	0.000120427	CCDC144A,RP11-219A15.1
chr5:71483896:71486484:clu_48182_+	-0.0992542	0.462033	0.428585	0.0334489	chr5:clu_48182_+	Success	8.52025	3	0.000693318	0.0101071	BDP1
chr8:67086110:67093543:clu_59032_+	-0.195768	0.261622	0.228166	0.0334559	chr8:clu_59032_+	Success	15.4608	6	2.62386e-05	0.000702064	CSPP1
chr5:138556866:138557402:clu_50218_-	-0.541549	0.981945	0.948487	0.0334585	chr5:clu_50218_-	Success	8.13871	1	5.47118e-05	0.0013036	HSPA9
chr17:45137139:45137368:clu_26978_+	-0.128677	0.498835	0.465376	0.0334591	chr17:clu_26978_+	Success	6.02124	2	0.00242667	0.0264423	ACBD4
chr10:133399226:133399529:clu_9078_+	-0.0654046	0.532327	0.498867	0.03346	chr10:clu_9078_+	Success	22.0712	5	2.16696e-08	1.67932e-06	RP11-108K14.8,MTG1
chr19:4323237:4323348:clu_30832_+	-0.406176	0.93413	0.900634	0.0334958	chr19:clu_30832_+	Success	17.1567	2	3.53962e-08	2.59844e-06	FSD1
chr21:43865345:43903957:clu_39052_+	-0.010653	0.447836	0.414327	0.0335092	chr21:clu_39052_+	Success	9.53914	5	0.00185865	0.021577	AGPAT3
chr10:122242001:122248643:clu_8912_+	-0.444775	0.961482	0.927968	0.0335141	chr10:clu_8912_+	Success	8.47958	2	0.000207667	0.00389159	TACC2
chr1:50109198:50144957:clu_4222_+	-0.17906	0.432687	0.399171	0.0335155	chr1:clu_4222_+	Success	19.4521	7	2.03855e-06	8.36039e-05	ELAVL4
chr4:15686462:15686932:clu_45239_+	-0.211307	0.0949906	0.0614686	0.033522	chr4:clu_45239_+	Success	8.35903	2	0.000234272	0.00426595	FAM200B
chr11:125905278:125905553:clu_12334_+	-0.0888938	0.608972	0.575442	0.0335299	chr11:clu_12334_+	Success	8.20467	5	0.00576756	0.0496545	DDX25
chr16:71479005:71482082:clu_23944_-	-0.225727	0.328872	0.295342	0.03353	chr16:clu_23944_-	Success	7.10479	3	0.00263333	0.0281255	AC010547.9,ZNF19
chr13:37017364:37019342:clu_16019_-	-0.130739	0.45419	0.420659	0.0335311	chr13:clu_16019_-	Success	9.1404	4	0.0010875	0.0142932	SUPT20H
chr5:66170947:66174946:clu_48107_+	0.065922	0.533083	0.499523	0.0335597	chr5:clu_48107_+	Success	9.84613	4	0.000574323	0.00870083	SREK1
chrX:48575283:48575561:clu_62967_+	-0.0410063	0.451888	0.41832	0.033568	chrX:clu_62967_+	Success	11.8607	4	9.08271e-05	0.00199867	RBM3
chr10:418001:418109:clu_6415_-	-0.449285	0.10208	0.068501	0.033579	chr10:clu_6415_-	Success	33.4484	40	0.004851	0.0438226	NA
chr1:17000534:17002034:clu_410_-	-0.123459	0.853757	0.820164	0.033593	chr1:clu_410_-	Success	7.56274	1	0.000100597	0.00216936	ATP13A2
chr3:48464662:48464831:clu_43640_+	-0.28277	0.498837	0.465236	0.0336014	chr3:clu_43640_+	Success	12.0167	2	6.04239e-06	0.000209284	ATRIP
chr12:124911899:124913496:clu_14003_-	-0.910565	0.06342	0.0298161	0.033604	chr12:clu_14003_-	Success	42.2237	10	6.70802e-14	2.46722e-11	UBC
chr1:124329247:124480014:clu_4995_+	-0.0928699	0.118691	0.0850836	0.0336078	chr1:clu_4995_+	Success	26.4327	15	4.05988e-06	0.000149679	NA
chr1:23796586:23796697:clu_538_-	-0.348644	0.461798	0.428185	0.0336125	chr1:clu_538_-	Success	16.0357	2	1.08583e-07	7.00846e-06	GALE
chr19:26734689:26885456:clu_31393_+	-0.115106	0.118485	0.0848577	0.0336277	chr19:clu_31393_+	Success	26.2538	15	4.65466e-06	0.000167088	NA
chr17:38497826:38498414:clu_26793_+	0.0091932	0.429433	0.395805	0.0336281	chr17:clu_26793_+	Success	26.6574	5	2.89829e-10	4.00942e-08	ARHGAP23
chr1:92171460:92176829:clu_4562_+	-0.0214824	0.475055	0.441424	0.0336301	chr1:clu_4562_+	Success	10.3985	4	0.000347399	0.00589294	BTBD8,KIAA1107
chr6:170466034:170466364:clu_52331_-	-0.411776	0.0777404	0.0441074	0.033633	chr6:clu_52331_-	Success	18.3374	16	0.0023296	0.0256073	NA
chr7:128625855:128626295:clu_56676_+	-0.287179	0.29575	0.262101	0.0336494	chr7:clu_56676_+	Success	25.3541	6	3.3897e-09	3.47542e-07	RP11-274B21.14
chr16:2001191:2001583:clu_23061_-	-0.158966	0.925921	0.892252	0.0336682	chr16:clu_23061_-	Success	10.2022	2	3.70896e-05	0.000939258	ZNF598
chr18:12955609:12963160:clu_28349_+	-0.102312	0.506601	0.472906	0.0336951	chr18:clu_28349_+	Success	5.42569	2	0.00440201	0.0408413	SEH1L
chr1:225517306:225519198:clu_2963_-	-0.15671	0.386549	0.352849	0.0337005	chr1:clu_2963_-	Success	21.1973	3	3.30854e-09	3.39972e-07	ENAH
chr6:122796968:122804909:clu_53557_+	-0.283501	0.135978	0.102274	0.0337047	chr6:clu_53557_+	Success	13.9358	4	1.32425e-05	0.000395875	SMPDL3A
chr17:8149663:8149755:clu_24622_-	-0.592587	0.984384	0.950665	0.0337188	chr17:clu_24622_-	Success	11.7817	1	1.20867e-06	5.41714e-05	PER1
chr21:46201224:46201315:clu_39149_+	-1.66238	0.0413875	0.00765277	0.0337348	chr21:clu_39149_+	Success	55.529	34	4.16133e-10	5.42104e-08	NA
chr4:143979952:143981922:clu_45995_+	0.00584713	0.128282	0.0945437	0.0337382	chr4:clu_45995_+	Success	19.0799	6	1.04537e-06	4.79661e-05	RP13-578N3.3,RP11-673E1.4,RP11-673E1.1
chr16:75235986:75236882:clu_24037_-	-0.190085	0.511292	0.477551	0.0337406	chr16:clu_24037_-	Success	6.43303	3	0.00493539	0.0443516	BCAR1
chr16:8624118:8625496:clu_21749_+	-0.279201	0.0829647	0.049213	0.0337518	chr16:clu_21749_+	Success	5.12292	1	0.00136993	0.0171493	METTL22
chr3:56598300:56613589:clu_43857_+	-0.344767	0.145542	0.111767	0.0337746	chr3:clu_43857_+	Success	12.2934	4	6.09073e-05	0.00142918	CCDC66
chr17:20321660:20324183:clu_26533_+	-0.0723425	0.230957	0.197103	0.0338532	chr17:clu_26533_+	Success	6.74043	2	0.00118214	0.0151924	SPECC1,CCDC144CP
chr19:18921748:18921843:clu_31290_+	-0.277415	0.54085	0.506996	0.0338544	chr19:clu_31290_+	Success	15.3411	4	3.55412e-06	0.00013326	DDX49
chr8:78675863:78678563:clu_59100_+	-0.0339754	0.519787	0.485918	0.0338689	chr8:clu_59100_+	Success	6.33916	3	0.00538649	0.0471883	ZC2HC1A
chr7:22818048:22822677:clu_54246_-	-0.16317	0.430105	0.396217	0.0338884	chr7:clu_54246_-	Success	10.8086	4	0.000238831	0.00433109	TOMM7
chr3:120416027:120450684:clu_42256_-	-0.317808	0.401223	0.367333	0.0338895	chr3:clu_42256_-	Success	6.57218	3	0.00433458	0.0404017	FSTL1
chr3:177038434:177046129:clu_42811_-	-0.547055	0.982006	0.948114	0.0338913	chr3:clu_42811_-	Success	12.9303	1	3.66977e-07	1.97454e-05	TBL1XR1
chr7:149909705:150284753:clu_55346_-	-0.234382	0.145595	0.111697	0.0338981	chr7:clu_55346_-	Success	13.9732	11	0.00329911	0.033086	RP11-728K20.1,RP11-545G3.2,ACTR3C
chr15:61863528:61864641:clu_19664_-	-0.28105	0.114438	0.0805286	0.0339092	chr15:clu_19664_-	Success	12.9128	4	3.43143e-05	0.00088096	VPS13C
chr8:7274865:7282488:clu_57257_-	-5.49221	0.0339193	6.56645e-06	0.0339128	chr8:clu_57257_-	Success	37.8909	10	3.3509e-12	7.88278e-10	NA
chr1:155086205:155086413:clu_5331_+	0.023808	0.426587	0.392667	0.03392	chr1:clu_5331_+	Success	14.5538	4	7.43367e-06	0.000247307	RP11-540D14.8,EFNA3
chr15:20444419:20445859:clu_19105_-	-0.150592	0.920983	0.887057	0.033926	chr15:clu_19105_-	Success	7.38132	2	0.000622778	0.00928915	HERC2P3
chr9:114343803:114345863:clu_60622_-	-0.192815	0.484583	0.450653	0.0339295	chr9:clu_60622_-	Success	5.26586	2	0.00516493	0.0457752	AKNA
chr3:49016086:49016158:clu_41636_-	-1.37764	0.434747	0.400816	0.0339314	chr3:clu_41636_-	Success	13.4894	4	2.00757e-05	0.000561478	DALRD3
chr13:109765583:109765878:clu_16411_-	-0.618552	0.0899142	0.0559721	0.0339421	chr13:clu_16411_-	Success	39.8603	40	0.000190215	0.00361423	NA
chr3:111999114:111999247:clu_44109_+	-0.169771	0.261077	0.22713	0.0339464	chr3:clu_44109_+	Success	7.97847	2	0.000342764	0.0058314	TAGLN3
chr12:26922700:26924355:clu_12797_-	-0.180235	0.320821	0.286871	0.0339507	chr12:clu_12797_-	Success	9.63231	6	0.00373931	0.0363917	ASUN
chr1:146984185:146984813:clu_5111_+	-0.14392	0.167403	0.133431	0.0339723	chr1:clu_5111_+	Success	34.5671	16	1.41418e-08	1.17865e-06	NBPF12
chr2:60756495:60760134:clu_35313_+	-0.150155	0.886165	0.852185	0.0339799	chr2:clu_35313_+	Success	4.29075	1	0.00339596	0.0338013	PAPOLG
chr12:80848322:80889251:clu_13445_-	-0.0475984	0.421267	0.387255	0.0340123	chr12:clu_13445_-	Success	5.37711	2	0.00462117	0.0422585	LIN7A
chr3:9464672:9470459:clu_43157_+	-0.175815	0.869558	0.835512	0.0340452	chr3:clu_43157_+	Success	10.1854	2	3.77176e-05	0.000952041	SETD5
chr4:15570496:15574150:clu_45235_+	-0.243601	0.512828	0.478781	0.0340463	chr4:clu_45235_+	Success	7.48892	4	0.00474738	0.0431154	CC2D2A
chr16:16318079:16318551:clu_21845_+	-0.098268	0.240547	0.206489	0.0340578	chr16:clu_21845_+	Success	5.18023	1	0.00128743	0.0162836	PKD1P1,AC138969.4
chr19:34366851:34368583:clu_31498_+	-0.624738	0.985607	0.951525	0.034082	chr19:clu_31498_+	Success	19.0346	1	6.8278e-10	8.50593e-08	GPI
chr4:138180790:138183202:clu_47299_-	-0.315008	0.0963559	0.0622212	0.0341346	chr4:clu_47299_-	Success	12.9245	2	2.43759e-06	9.72162e-05	SLC7A11
chr5:37153993:37157670:clu_49428_-	-0.107818	0.336832	0.302693	0.0341387	chr5:clu_49428_-	Success	5.71761	2	0.00328757	0.0329918	C5orf42
chr5:11082846:11098575:clu_49309_-	-0.0922474	0.488588	0.454447	0.0341416	chr5:clu_49309_-	Success	15.6118	2	1.65907e-07	1.013e-05	CTNND2
chr15:25187905:25189741:clu_20346_+	-0.285566	0.105464	0.0713075	0.0341564	chr15:clu_20346_+	Success	9.12863	2	0.000108514	0.00230259	SNHG14
chr10:95432576:95434622:clu_7269_-	-0.109515	0.216742	0.182569	0.0341728	chr10:clu_7269_-	Success	11.5418	2	9.71495e-06	0.000310496	SORBS1
chr1:31670646:31671615:clu_664_-	-0.218676	0.441381	0.407208	0.0341732	chr1:clu_664_-	Success	17.3294	4	5.45856e-07	2.77985e-05	COL16A1
chr1:39327353:39331203:clu_3979_+	-0.235109	0.18109	0.14687	0.0342203	chr1:clu_3979_+	Success	14.1851	3	3.03684e-06	0.000116988	MACF1
chr19:44113569:44114049:clu_31875_+	-0.098361	0.209212	0.174988	0.0342242	chr19:clu_31875_+	Success	5.27517	2	0.00511709	0.0454468	ZNF225
chr19:49887834:49888231:clu_32119_+	-0.175792	0.906908	0.87268	0.0342276	chr19:clu_32119_+	Success	10.8015	1	3.35318e-06	0.000127767	TBC1D17
chr1:146643674:146644031:clu_5095_+	-0.0162465	0.23976	0.205523	0.0342369	chr1:clu_5095_+	Success	6.7709	2	0.00114666	0.0148145	HYDIN2
chr20:17643127:17658605:clu_37366_-	-0.166364	0.134433	0.100196	0.0342369	chr20:clu_37366_-	Success	5.78768	1	0.000668315	0.00980429	RRBP1
chr6:165543568:165576412:clu_52274_-	-0.42325	0.142055	0.107803	0.0342522	chr6:clu_52274_-	Success	21.7605	21	0.00269563	0.0286128	PDE10A,LINC00473
chr19:19406019:19465345:clu_31314_+	-0.401991	0.113673	0.0794209	0.0342524	chr19:clu_31314_+	Success	11.7346	9	0.00522413	0.0461674	GATAD2A
chr12:55997723:55999333:clu_14848_+	-0.393442	0.0854908	0.0512337	0.0342572	chr12:clu_14848_+	Success	18.6847	6	1.49177e-06	6.455e-05	SUOX
chr2:39299801:39309461:clu_32902_-	-0.181502	0.441373	0.407107	0.0342664	chr2:clu_32902_-	Success	10.2827	4	0.000386109	0.00637029	MAP4K3
chr4:145903215:145908340:clu_47361_-	-0.292266	0.0812383	0.0469684	0.0342698	chr4:clu_47361_-	Success	5.69888	1	0.000735326	0.0105923	ZNF827
chr22:31133235:31133406:clu_40712_+	-0.301522	0.486396	0.452125	0.0342714	chr22:clu_40712_+	Success	12.0209	2	6.01685e-06	0.000208793	INPP5J
chrX:108088850:108091407:clu_64418_-	-0.0466183	0.495185	0.460905	0.0342799	chrX:clu_64418_-	Success	6.85761	2	0.00105142	0.0139576	PSMD10
chr18:694334:706470:clu_27778_-	-0.00233261	0.165348	0.131056	0.0342918	chr18:clu_27778_-	Success	8.74264	3	0.00056155	0.00854523	ENOSF1
chr14:39279537:39293271:clu_18308_+	-0.497935	0.0855762	0.0512777	0.0342985	chr14:clu_18308_+	Success	14.9548	5	1.53657e-05	0.000448704	RP11-407N17.3,CTAGE5
chr1:25243633:25244181:clu_564_-	-1.22986	0.0462003	0.0118833	0.034317	chr1:clu_564_-	Success	21.9771	5	2.36641e-08	1.81027e-06	RSRP1
chr22:50381248:50381381:clu_40319_-	-0.336773	0.341944	0.307598	0.0343458	chr22:clu_40319_-	Success	7.74906	3	0.00143685	0.0177355	NA
chrX:71538072:71544567:clu_63180_+	-0.0519581	0.728926	0.694558	0.0343681	chrX:clu_63180_+	Success	7.58309	2	0.000508984	0.00793668	OGT
chr7:128623781:128625797:clu_56676_+	-0.28734	0.301696	0.267327	0.034369	chr7:clu_56676_+	Success	25.3541	6	3.3897e-09	3.47542e-07	RP11-274B21.14
chr21:8257543:8426099:clu_39219_-	-1.31271	0.051374	0.0169779	0.034396	chr21:clu_39219_-	Success	102.806	42	1.98967e-23	3.07357e-20	NA
chr12:54282665:54282800:clu_14810_+	-0.618308	0.985196	0.950796	0.0344	chr12:clu_14810_+	Success	15.2968	1	3.18144e-08	2.37321e-06	HNRNPA1
chr7:27895416:27991909:clu_54291_-	-0.191034	0.862097	0.827692	0.0344051	chr7:clu_54291_-	Success	11.2987	5	0.000402956	0.00659633	JAZF1
chr1:211829323:211830183:clu_2840_-	-0.154896	0.480617	0.446203	0.0344148	chr1:clu_2840_-	Success	15.1743	5	1.2592e-05	0.000379422	LPGAT1
chr8:1302234:1302285:clu_57169_-	-0.194926	0.150098	0.115673	0.0344255	chr8:clu_57169_-	Success	24.3429	25	0.00308402	0.0315224	NA
chrX:75099061:75112886:clu_64268_-	0.0489236	0.362709	0.328271	0.0344386	chrX:clu_64268_-	Success	10.4857	7	0.00381272	0.0368187	ABCB7
chr11:119056167:119057020:clu_10485_-	-0.320047	0.560863	0.526423	0.0344399	chr11:clu_10485_-	Success	14.6141	6	5.50735e-05	0.00131063	HYOU1
chr9:125341264:125346819:clu_62180_+	-0.160119	0.12993	0.0954786	0.0344511	chr9:clu_62180_+	Success	11.2404	3	5.1806e-05	0.00124461	GAPVD1
chr12:123267282:123271564:clu_13974_-	-0.103114	0.763528	0.729074	0.0344534	chr12:clu_13974_-	Success	10.3555	6	0.00206723	0.0234234	CDK2AP1
chr3:113008430:113011045:clu_42192_-	-0.368996	0.0859106	0.0514474	0.0344633	chr3:clu_42192_-	Success	14.0927	4	1.14388e-05	0.000351299	NEPRO
chr18:12130425:12131919:clu_28327_+	-0.295238	0.133525	0.0990605	0.0344649	chr18:clu_28327_+	Success	13.0859	7	0.000469258	0.00742782	ANKRD62
chr10:132365550:132375066:clu_9048_+	-0.443444	0.930031	0.895564	0.0344671	chr10:clu_9048_+	Success	12.0921	7	0.00105743	0.0140093	LRRC27
chr20:28534319:28535857:clu_37451_-	-0.607141	0.0572964	0.0228166	0.0344798	chr20:clu_37451_-	Success	33.4661	21	1.08104e-06	4.91644e-05	NA
chr20:43540308:43540753:clu_38432_+	-0.281925	0.567374	0.532892	0.0344816	chr20:clu_38432_+	Success	13.5773	5	5.322e-05	0.00127198	L3MBTL1,RP1-138B7.6
chr7:158839498:158869855:clu_57109_+	-0.546392	0.0529256	0.018392	0.0345336	chr7:clu_57109_+	Success	8.95227	1	2.32266e-05	0.000634664	WDR60
chr6:31656633:31657225:clu_52716_+	-0.31897	0.118764	0.0842258	0.034538	chr6:clu_52716_+	Success	7.42506	4	0.00502239	0.0448463	APOM
chr22:40848339:40850823:clu_40132_-	-0.781594	0.0441134	0.00957418	0.0345392	chr22:clu_40132_-	Success	15.4627	1	2.68151e-08	2.04054e-06	ST13
chr9:83978452:83980503:clu_60289_-	-0.212396	0.525289	0.490722	0.0345673	chr9:clu_60289_-	Success	7.60514	4	0.00428437	0.0400011	HNRNPK
chr15:74900599:74901950:clu_19895_-	-0.57301	0.132835	0.098268	0.0345673	chr15:clu_19895_-	Success	14.2485	9	0.000787508	0.0111865	FAM219B
chr11:77392541:77473552:clu_10128_-	-0.244346	0.35157	0.316998	0.0345714	chr11:clu_10128_-	Success	14.9711	5	1.51404e-05	0.000442682	PAK1
chr1:234393837:234398382:clu_3062_-	-0.0907658	0.394789	0.36021	0.0345797	chr1:clu_3062_-	Success	27.1257	10	4.35597e-08	3.1009e-06	TARBP1
chr22:50256964:50257082:clu_40291_-	-0.149443	0.33349	0.2989	0.0345898	chr22:clu_40291_-	Success	22.2003	5	1.92055e-08	1.52666e-06	MAPK12
chr6:145927277:145933057:clu_52125_-	-0.114262	0.830613	0.795996	0.0346172	chr6:clu_52125_-	Success	4.19406	1	0.00377679	0.0366397	SHPRH
chr2:121731104:121732096:clu_33683_-	-0.0923654	0.532557	0.497916	0.0346411	chr2:clu_33683_-	Success	5.45407	2	0.00427884	0.0399949	NIFK
chr2:21951976:21970845:clu_34932_+	-0.473094	0.125452	0.0908103	0.0346421	chr2:clu_34932_+	Success	10.1217	7	0.00506743	0.0450576	AC067959.1
chr3:21511023:21564574:clu_41300_-	-0.263861	0.460201	0.425558	0.0346428	chr3:clu_41300_-	Success	11.3311	6	0.00091791	0.0126041	ZNF385D
chr11:12862314:12864838:clu_10943_+	-0.18097	0.31814	0.28349	0.0346494	chr11:clu_10943_+	Success	43.2885	6	1.55537e-16	8.48007e-14	TEAD1
chr4:61497348:61587227:clu_45523_+	-0.095293	0.422887	0.388234	0.0346535	chr4:clu_45523_+	Success	6.93339	2	0.000974692	0.0131961	ADGRL3
chr2:134942674:134946101:clu_36164_+	-0.138887	0.344773	0.310097	0.0346767	chr2:clu_36164_+	Success	10.2092	7	0.00473358	0.043055	CCNT2
