## Supplemental Tables 1-10 for "ALS molecular subtypes are a combination of cellular, genetic, and pathological features learned by deep multiomics classifiers": TableS6.xlsx (part 22 of 36)

### Sheet: TableS6C (continued)
intron	logef	ALS-TE	CTL	deltapsi	cluster	status	loglr	df	p	p.adjust	genes
chr4:499725:500396:clu_44939_+	-0.200248	0.397064	0.362386	0.0346776	chr4:clu_44939_+	Success	7.79973	3	0.00136983	0.0171493	PIGG
chr8:1785506:1785687:clu_58417_+	-0.837576	0.0535121	0.0188141	0.034698	chr8:clu_58417_+	Success	22.2255	16	0.000168396	0.00329559	NA
chr16:74350738:74352040:clu_24003_-	-0.257562	0.429525	0.394827	0.0346984	chr16:clu_24003_-	Success	27.5284	5	1.27074e-10	1.93199e-08	RP11-252A24.2
chr3:35679960:35681714:clu_43402_+	-0.134838	0.844992	0.810271	0.0347212	chr3:clu_43402_+	Success	15.9857	5	6.01918e-06	0.000208793	ARPP21
chr4:2831978:2832331:clu_45059_+	-0.361251	0.49455	0.459823	0.0347263	chr4:clu_45059_+	Success	18.1796	2	1.27262e-08	1.07687e-06	SH3BP2
chr21:43719381:43734069:clu_39040_+	-0.330306	0.917338	0.882602	0.0347355	chr21:clu_39040_+	Success	16.564	7	2.50609e-05	0.000677201	PDXK
chr8:17935317:17935589:clu_58588_+	-0.24528	0.143309	0.108573	0.0347362	chr8:clu_58588_+	Success	24.6616	6	6.42373e-09	6.05071e-07	PCM1
chr1:28561260:28561346:clu_3837_+	-0.142064	0.330116	0.295352	0.034764	chr1:clu_3837_+	Success	11.9084	3	2.72791e-05	0.000722811	TRNAU1AP
chr1:87329244:87332013:clu_4525_+	-0.398975	0.895981	0.861207	0.0347736	chr1:clu_4525_+	Success	11.2767	3	5.00328e-05	0.00121143	LMO4
chr5:181261384:181271573:clu_49192_+	-0.289617	0.26591	0.231129	0.0347809	chr5:clu_49192_+	Success	12.4308	8	0.00164079	0.0196129	CTC-338M12.4,TRIM52-AS1
chr7:108234688:108239959:clu_55053_-	-0.185431	0.164752	0.129971	0.0347815	chr7:clu_55053_-	Success	12.1693	2	5.18706e-06	0.000183639	NRCAM
chr7:66573550:66576755:clu_54547_-	-0.227227	0.204628	0.169836	0.0347922	chr7:clu_54547_-	Success	42.3471	24	1.06892e-08	9.20763e-07	GS1-124K5.2
chr15:90185081:90201458:clu_21251_+	-0.151257	0.308335	0.273535	0.0347996	chr15:clu_21251_+	Success	9.19998	4	0.00103062	0.0137643	SEMA4B
chr19:8316645:8320857:clu_29216_-	-0.0164407	0.537846	0.503036	0.0348101	chr19:clu_29216_-	Success	7.33375	4	0.00544292	0.0475306	CTD-2550O8.5,NDUFA7
chr10:110226283:110228189:clu_8786_+	-0.269105	0.653324	0.618509	0.0348152	chr10:clu_8786_+	Success	13.0129	7	0.000498345	0.00779967	MXI1
chr12:121222166:121222947:clu_15571_+	-0.128088	0.399945	0.36512	0.0348245	chr12:clu_15571_+	Success	5.91294	2	0.00270423	0.0286844	P2RX4
chr7:100868866:100870370:clu_56474_+	-0.332	0.527001	0.492168	0.0348336	chr7:clu_56474_+	Success	9.3486	3	0.000315778	0.00544828	TRIP6
chr9:40244515:40248467:clu_61508_+	-0.0697984	0.532923	0.498072	0.0348515	chr9:clu_61508_+	Success	5.20776	1	0.00124961	0.015879	ANKRD20A2
chr1:81580980:81761811:clu_4475_+	-0.300079	0.374129	0.339277	0.0348515	chr1:clu_4475_+	Success	24.0813	15	2.39388e-05	0.000651054	ADGRL2
chr2:24270768:24271805:clu_32673_-	-0.0698932	0.536415	0.501533	0.034882	chr2:clu_32673_-	Success	3.82053	1	0.00570543	0.0492286	ITSN2
chr12:433322:433407:clu_14150_+	-0.217205	0.0812247	0.0463022	0.0349225	chr12:clu_14150_+	Success	5.58609	2	0.00374965	0.0364492	CCDC77
chr1:146067288:146077467:clu_2002_-	-1.34423	0.146502	0.111573	0.0349288	chr1:clu_2002_-	Success	40.496	31	2.39688e-06	9.5923e-05	NBPF10
chr10:91828406:91830923:clu_8536_+	-0.240083	0.470149	0.435201	0.0349477	chr10:clu_8536_+	Success	15.0612	4	4.62167e-06	0.000166161	TNKS2
chr11:28113604:28211062:clu_11056_+	-0.287447	0.381606	0.346642	0.0349637	chr11:clu_11056_+	Success	13.6301	11	0.00419681	0.0394428	METTL15
chr22:18535948:18536640:clu_39684_-	-0.192125	0.0817866	0.046819	0.0349676	chr22:clu_39684_-	Success	6.45491	2	0.00157278	0.0190456	PI4KAP1
chr21:45501754:45501841:clu_39593_-	-0.830331	0.0661862	0.0312134	0.0349728	chr21:clu_39593_-	Success	35.8577	20	9.53405e-08	6.27609e-06	NA
chr19:2098450:2098787:clu_30732_+	-0.118807	0.308031	0.273057	0.0349744	chr19:clu_30732_+	Success	7.42323	4	0.00503051	0.0448756	IZUMO4
chr9:129085616:129086709:clu_62307_+	-0.25191	0.122202	0.0872172	0.0349844	chr9:clu_62307_+	Success	6.02398	2	0.00242003	0.0263761	DOLPP1
chr15:22674586:22676805:clu_20310_+	-0.201263	0.179395	0.144325	0.03507	chr15:clu_20310_+	Success	9.62852	5	0.00172131	0.020335	WHAMMP3
chr22:41584058:41584281:clu_40143_-	-0.0964188	0.468004	0.432878	0.0351258	chr22:clu_40143_-	Success	5.86923	2	0.00282506	0.0296291	PMM1
chr12:1958812:1958878:clu_12456_-	-0.641017	0.122683	0.0875507	0.0351327	chr12:clu_12456_-	Success	26.8111	27	0.00169183	0.020078	NA
chr10:13616553:13630260:clu_7887_+	-0.227093	0.877981	0.842836	0.0351448	chr10:clu_7887_+	Success	21.2524	21	0.00363372	0.0356322	PRPF18,RP11-295P9.13,RP11-295P9.3
chr1:103026332:103031116:clu_1511_-	-0.18753	0.277539	0.242372	0.0351673	chr1:clu_1511_-	Success	12.5767	9	0.0028062	0.0294759	COL11A1
chr22:19982091:19990585:clu_39748_-	-0.203712	0.369544	0.334374	0.03517	chr22:clu_39748_-	Success	11.7165	9	0.00529368	0.0465866	ARVCF
chrX:147943326:147944869:clu_63575_+	-0.106207	0.680414	0.645209	0.0352047	chrX:clu_63575_+	Success	5.56146	2	0.00384317	0.0370684	FMR1
chr1:245103349:245103615:clu_6356_+	-0.817973	0.0547279	0.0194842	0.0352438	chr1:clu_6356_+	Success	32.2599	18	3.7321e-07	1.99719e-05	NA
chr11:124774974:124779004:clu_10544_-	-1.21511	0.0469816	0.0117366	0.0352449	chr11:clu_10544_-	Success	13.7888	5	4.4014e-05	0.00108266	MSANTD2
chr14:19334081:19335352:clu_17141_-	-0.358822	0.137566	0.102283	0.0352838	chr14:clu_17141_-	Success	11.7672	7	0.0013751	0.0172093	LINC01296
chrX:37349395:37406209:clu_62867_+	-0.483256	0.676903	0.641612	0.0352912	chrX:clu_62867_+	Success	13.3591	11	0.00506726	0.0450576	PRRG1,RP5-972B16.2
chr2:224535641:224557659:clu_34576_-	-0.257034	0.495261	0.459965	0.0352961	chr2:clu_34576_-	Success	9.47818	4	0.000801609	0.0113432	CUL3
chr17:7016685:7016910:clu_26250_+	-0.23293	0.408429	0.373111	0.0353188	chr17:clu_26250_+	Success	12.3517	8	0.00174494	0.0205245	RNASEK-C17orf49,C17orf49
chr7:149287776:149288431:clu_56895_+	-0.281765	0.166274	0.130948	0.0353263	chr7:clu_56895_+	Success	53.4854	11	7.36511e-18	5.09435e-15	RP4-800G7.2,ZNF783
chr17:55774859:55822761:clu_27177_+	-1.4283	0.340824	0.305492	0.0353324	chr17:clu_27177_+	Success	36.4213	9	4.20811e-12	9.65428e-10	PCTP,ANKFN1
chr22:33761558:33919995:clu_40005_-	-0.260706	0.761215	0.72587	0.0353454	chr22:clu_40005_-	Success	16.3706	4	1.34948e-06	5.95044e-05	LARGE1
chr2:27485503:27489615:clu_32783_-	-0.163556	0.849032	0.813681	0.0353515	chr2:clu_32783_-	Success	5.81005	2	0.00299728	0.0309463	IFT172
chr1:146067288:146082197:clu_2002_-	-1.34754	0.146751	0.111393	0.0353583	chr1:clu_2002_-	Success	40.496	31	2.39688e-06	9.5923e-05	NBPF10
chr19:17967317:17973808:clu_31250_+	0.0139575	0.805874	0.770513	0.0353615	chr19:clu_31250_+	Success	9.17611	3	0.000372073	0.00620028	KCNN1
chr20:38532859:38535086:clu_38377_+	0.00412757	0.372776	0.337354	0.0354218	chr20:clu_38377_+	Success	65.255	5	1.85495e-26	4.77578e-23	RALGAPB
chr15:32600443:32600699:clu_20450_+	-0.0666305	0.467378	0.431951	0.0354264	chr15:clu_20450_+	Success	12.8017	3	1.15468e-05	0.000354144	GOLGA8N
chr16:58534395:58536989:clu_23757_-	-0.248259	0.938946	0.903478	0.0354681	chr16:clu_23757_-	Success	7.80681	1	7.7693e-05	0.00175208	CNOT1
chr22:15788931:15790661:clu_40385_+	-0.141571	0.284929	0.249432	0.0354971	chr22:clu_40385_+	Success	17.6245	13	0.000775206	0.011054	DUXAP8,NBEAP3
chr9:77382087:77403236:clu_61743_+	-0.0688038	0.56693	0.531412	0.0355184	chr9:clu_61743_+	Success	6.60216	3	0.00421495	0.0395412	VPS13A
chr8:12737140:12737995:clu_57331_-	-0.247271	0.911571	0.876045	0.0355255	chr8:clu_57331_-	Success	6.41231	2	0.00164122	0.019613	LONRF1
chr10:95367699:95375973:clu_7264_-	-0.218961	0.209757	0.174225	0.0355319	chr10:clu_7264_-	Success	36.7478	8	9.86457e-13	2.68914e-10	SORBS1
chr22:39235874:39243901:clu_40119_-	-0.173488	0.914218	0.878672	0.0355458	chr22:clu_40119_-	Success	6.28288	3	0.00567629	0.0491235	PDGFB
chr6:163566795:163570694:clu_53906_+	-0.464598	0.975317	0.939769	0.0355476	chr6:clu_53906_+	Success	6.58367	1	0.000284872	0.00501018	QKI
chr7:73011555:73011722:clu_56119_+	-0.766057	0.0608765	0.0253199	0.0355566	chr7:clu_56119_+	Success	168.805	20	1.58213e-59	1.83302e-55	PMS2P7,CH17-264B6.4,CH17-264B6.3,RP11-313P13.4
chr3:185925626:185926601:clu_42905_-	-0.133584	0.568093	0.532531	0.0355618	chr3:clu_42905_-	Success	10.796	5	0.000625837	0.00932278	TRA2B
chr5:140558821:140560313:clu_50247_-	-0.199168	0.337764	0.302199	0.0355644	chr5:clu_50247_-	Success	9.28759	6	0.00494463	0.0444001	APBB3
chr1:151232365:151232551:clu_5228_+	-0.280709	0.504913	0.469345	0.0355686	chr1:clu_5228_+	Success	8.39973	3	0.000777125	0.0110711	PIP5K1A
chr19:3784884:3785064:clu_29037_-	-0.106568	0.295276	0.259701	0.0355749	chr19:clu_29037_-	Success	10.8221	3	7.73478e-05	0.001746	MATK
chr20:63603092:63604743:clu_37916_-	0.00654717	0.89734	0.861765	0.0355758	chr20:clu_37916_-	Success	6.51662	3	0.00456529	0.0418618	GMEB2
chr12:123253956:123256813:clu_15638_+	-0.378075	0.541171	0.505571	0.0355997	chr12:clu_15638_+	Success	14.813	11	0.00181346	0.0211637	C12orf65
chr1:37718816:37719414:clu_827_-	-0.147827	0.912768	0.877133	0.0356352	chr1:clu_827_-	Success	6.69886	3	0.0038509	0.0371101	EPHA10
chr19:29986417:30005361:clu_31444_+	-0.152835	0.585135	0.549495	0.0356405	chr19:clu_31444_+	Success	9.28876	5	0.00230326	0.0254022	URI1
chr1:36343448:36343860:clu_788_-	0.0407788	0.445551	0.409863	0.0356881	chr1:clu_788_-	Success	8.09067	3	0.00104092	0.0138538	STK40
chr1:121893671:121906306:clu_1758_-	-0.427626	0.120446	0.0847461	0.0356998	chr1:clu_1758_-	Success	14.5632	9	0.000616972	0.00921145	NA
chr22:25453434:25455712:clu_40602_+	-0.272291	0.213652	0.177941	0.0357107	chr22:clu_40602_+	Success	18.082	7	6.75038e-06	0.000229715	CRYBB2P1
chr19:10118956:10119088:clu_29283_-	-0.379891	0.966272	0.93056	0.0357117	chr19:clu_29283_-	Success	10.5609	1	4.31e-06	0.00015678	EIF3G
chr1:15943715:15943808:clu_362_-	-0.693963	0.529425	0.493695	0.03573	chr1:clu_362_-	Success	13.2487	3	7.50332e-06	0.000249266	ZBTB17
chr2:119843716:119844071:clu_33670_-	-0.360338	0.191563	0.155827	0.0357366	chr2:clu_33670_-	Success	17.0424	7	1.66059e-05	0.00048008	NA
chr3:130894337:130894590:clu_44329_+	-0.150876	0.87971	0.843952	0.0357578	chr3:clu_44329_+	Success	6.16027	1	0.000448003	0.00716666	ATP2C1
chr6:127450352:127453847:clu_51959_-	-0.190092	0.869902	0.83413	0.035772	chr6:clu_51959_-	Success	11.2718	2	1.2727e-05	0.00038324	KIAA0408,RP3-403A15.5
chr19:3293486:3296758:clu_30792_+	0.114055	0.194255	0.158482	0.0357732	chr19:clu_30792_+	Success	8.75755	3	0.00055366	0.00846072	CELF5
chr22:38314169:38317160:clu_40083_-	-0.132973	0.807534	0.771759	0.0357748	chr22:clu_40083_-	Success	15.4661	7	6.3991e-05	0.00148648	CSNK1E,RP3-449O17.1
chr1:30966278:30967167:clu_651_-	-0.107282	0.805665	0.76986	0.035805	chr1:clu_651_-	Success	4.04536	1	0.00444927	0.0411316	PUM1
chr19:37278193:37293347:clu_29939_-	-0.505259	0.0601035	0.0242935	0.03581	chr19:clu_29939_-	Success	14.283	3	2.76252e-06	0.000107855	NA
chr6:42934598:42935574:clu_52990_+	-0.115359	0.425503	0.389687	0.0358156	chr6:clu_52990_+	Success	9.53677	5	0.00186244	0.0216094	CNPY3
chr7:158900264:158901739:clu_57111_+	-1.46043	0.0432076	0.00738972	0.0358179	chr7:clu_57111_+	Success	27.5849	5	1.20444e-10	1.85368e-08	WDR60
chr8:43064215:43069555:clu_58895_+	-0.35121	0.355322	0.319496	0.035826	chr8:clu_58895_+	Success	19.6705	8	4.2487e-06	0.000155159	HOOK3,RP11-598P20.5,FNTA
chr2:40430301:40451904:clu_32910_-	-0.383462	0.178052	0.142223	0.0358295	chr2:clu_32910_-	Success	25.6343	17	2.67832e-05	0.000712203	SLC8A1
chr8:73027052:73032042:clu_59076_+	-0.302413	0.105981	0.0701347	0.0358459	chr8:clu_59076_+	Success	10.933	2	1.78588e-05	0.000510294	TERF1
chr10:103181328:103193236:clu_7452_-	-0.321172	0.151558	0.115694	0.0358638	chr10:clu_7452_-	Success	17.2889	9	7.0712e-05	0.00161907	NT5C2
chr16:53318340:53321526:clu_22335_+	-0.325331	0.926208	0.890287	0.0359205	chr16:clu_22335_+	Success	10.9738	3	6.68924e-05	0.00153922	CHD9
chr8:141418031:141421388:clu_59477_+	-0.42674	0.0763094	0.0403841	0.0359253	chr8:clu_59477_+	Success	18.3795	5	6.69433e-07	3.30389e-05	PTP4A3
chr14:61695839:61720382:clu_18514_+	-0.112443	0.817561	0.781602	0.0359595	chr14:clu_18514_+	Success	10.1831	1	6.39486e-06	0.000219524	HIF1A
chr3:138187599:138221926:clu_44396_+	-0.31273	0.144686	0.108724	0.0359614	chr3:clu_44396_+	Success	31.8402	6	8.02001e-12	1.70492e-09	ARMC8
chr9:42913956:42918583:clu_61557_+	-0.23859	0.061569	0.025602	0.035967	chr9:clu_61557_+	Success	32.0018	7	2.38415e-11	4.52822e-09	CR848007.2
chr10:73575675:73575798:clu_7106_-	-0.192512	0.334583	0.298592	0.0359904	chr10:clu_7106_-	Success	14.7666	7	0.00011562	0.0024256	USP54
chr10:103174982:103181231:clu_7452_-	-0.421373	0.116356	0.0803535	0.0360025	chr10:clu_7452_-	Success	17.2889	9	7.0712e-05	0.00161907	NT5C2
chr1:151706358:151706669:clu_2166_-	-0.201072	0.118549	0.0825352	0.0360135	chr1:clu_2166_-	Success	11.0324	1	2.63611e-06	0.000103971	CELF3
chr15:40810757:40812699:clu_20551_+	-0.230198	0.346038	0.310019	0.0360189	chr15:clu_20551_+	Success	8.04938	3	0.00108232	0.014253	ZFYVE19
chr10:1617257:1617442:clu_6472_-	-0.318456	0.256234	0.220215	0.0360191	chr10:clu_6472_-	Success	24.7976	27	0.00506615	0.0450576	NA
chr2:87721969:87722301:clu_35636_+	-0.465636	0.0597961	0.0237767	0.0360193	chr2:clu_35636_+	Success	14.8796	2	3.45027e-07	1.87891e-05	AC093616.4
chr9:70625331:70625482:clu_60195_-	-0.103647	0.323528	0.287495	0.0360323	chr9:clu_60195_-	Success	8.98228	2	0.000125616	0.0025977	TRPM3
chr1:149267024:149285454:clu_2081_-	0.331031	0.22084	0.184804	0.036036	chr1:clu_2081_-	Success	67.338	7	6.61821e-26	1.53354e-22	WI2-1896O14.1
chr1:148889894:148929197:clu_5142_+	-0.301831	0.238761	0.202717	0.0360441	chr1:clu_5142_+	Success	45.359	6	2.14921e-17	1.32801e-14	PDE4DIP
chr19:49101471:49104634:clu_32058_+	-0.253222	0.45536	0.419281	0.0360793	chr19:clu_32058_+	Success	7.43017	4	0.00499983	0.044733	SNRNP70
chr7:30576710:30577649:clu_54312_-	-0.360045	0.161702	0.125619	0.0360832	chr7:clu_54312_-	Success	30.6348	16	3.19386e-07	1.75997e-05	AC005154.6
chr8:144103225:144103553:clu_58258_-	-0.283533	0.917598	0.881506	0.0360927	chr8:clu_58258_-	Success	5.36252	2	0.00468908	0.0427347	SHARPIN
chr13:52141069:52143915:clu_16189_-	-0.293923	0.413969	0.377873	0.0360959	chr13:clu_16189_-	Success	9.94537	4	0.000524819	0.00812406	NEK3
chr15:58988068:59030804:clu_20797_+	-0.425855	0.796915	0.760792	0.036123	chr15:clu_20797_+	Success	8.20288	5	0.00577619	0.0496911	RNF111
chr1:18366:18913:clu_4_-	-0.17797	0.139689	0.103546	0.036143	chr1:clu_4_-	Success	8.879	2	0.000139284	0.00282363	WASH7P
chr22:27853663:27858387:clu_39873_-	-0.135973	0.296874	0.260722	0.036152	chr22:clu_39873_-	Success	6.82834	3	0.00341174	0.0339292	PITPNB
chr11:482766:483019:clu_10716_+	-1.13667	0.0620834	0.0259239	0.0361596	chr11:clu_10716_+	Success	74.8747	27	5.70628e-19	4.80811e-16	NA
chr9:124021304:124032420:clu_62164_+	-0.281376	0.920874	0.884686	0.0361874	chr9:clu_62164_+	Success	10.2389	2	3.57507e-05	0.000911329	LHX2
chr20:63402024:63402084:clu_38708_+	-0.402168	0.121311	0.0851122	0.0361988	chr20:clu_38708_+	Success	34.613	29	3.8666e-05	0.000973859	NA
chr1:147943544:147943977:clu_5129_+	-0.255923	0.402423	0.366217	0.0362058	chr1:clu_5129_+	Success	7.53133	2	0.000536026	0.00824763	GPR89B
chr11:66471371:66472369:clu_11548_+	-0.164769	0.511908	0.475695	0.036213	chr11:clu_11548_+	Success	23.0033	4	2.455e-09	2.60348e-07	PELI3
chr15:90233703:90233919:clu_20148_-	-0.782233	0.0462697	0.0100472	0.0362225	chr15:clu_20148_-	Success	14.281	1	9.07422e-08	5.99041e-06	CIB1
chr12:900670:907847:clu_14166_+	-0.125222	0.516378	0.480108	0.0362705	chr12:clu_14166_+	Success	9.96568	7	0.00571988	0.0493313	WNK1
chr12:2539448:2539614:clu_12465_-	-0.730519	0.100434	0.0641518	0.0362822	chr12:clu_12465_-	Success	22.1209	18	0.000532724	0.00821018	NA
chr2:201024039:201045496:clu_34348_-	-0.0948348	0.472632	0.43634	0.0362921	chr2:clu_34348_-	Success	30.0833	7	1.39819e-10	2.08348e-08	FAM126B
chr6:158094037:158095618:clu_53834_+	-0.102434	0.167588	0.131296	0.0362929	chr6:clu_53834_+	Success	11.7597	2	7.81288e-06	0.000258623	SYNJ2
chr6:3092598:3092723:clu_50731_-	-0.844584	0.0558045	0.0194832	0.0363213	chr6:clu_50731_-	Success	40.0102	16	1.64993e-10	2.41208e-08	NA
chr17:42536655:42537398:clu_26875_+	0.112222	0.346262	0.309908	0.0363541	chr17:clu_26875_+	Success	7.81533	4	0.00355701	0.0350207	NAGLU,RP11-400F19.8
chr2:74458671:74459643:clu_35493_+	-0.153767	0.358689	0.322329	0.0363601	chr2:clu_35493_+	Success	19.144	14	0.000469458	0.00742782	WBP1,INO80B-WBP1
chr1:144720690:144738997:clu_5048_+	-0.772454	0.0802926	0.0439274	0.0363652	chr1:clu_5048_+	Success	24.311	14	1.03663e-05	0.00032614	NA
chr1:207561137:207563864:clu_5987_+	-0.187487	0.292678	0.256305	0.0363737	chr1:clu_5987_+	Success	12.2045	4	6.6124e-05	0.00152533	CR1
chr12:53098051:53100712:clu_14789_+	-0.3194	0.892314	0.855935	0.0363788	chr12:clu_14789_+	Success	9.21553	6	0.00524059	0.0462426	IGFBP6
chr6:3092567:3092723:clu_50731_-	-0.847329	0.0558152	0.0194336	0.0363816	chr6:clu_50731_-	Success	40.0102	16	1.64993e-10	2.41208e-08	NA
chr6:3092536:3092723:clu_50731_-	-0.847132	0.0558391	0.0194457	0.0363934	chr6:clu_50731_-	Success	40.0102	16	1.64993e-10	2.41208e-08	NA
chr12:2486262:2493199:clu_14187_+	-0.221788	0.143636	0.107242	0.0363939	chr12:clu_14187_+	Success	6.33183	2	0.00177877	0.0208482	CACNA1C
chr17:68106553:68114422:clu_27341_+	-0.477494	0.0817846	0.0453853	0.0363993	chr17:clu_27341_+	Success	22.9219	4	2.65425e-09	2.79559e-07	LINC00674
chr6:36792096:36794590:clu_51206_-	-0.186212	0.197279	0.160833	0.0364463	chr6:clu_51206_-	Success	14.0763	3	3.37376e-06	0.000128051	CPNE5
chr1:1421005:1421133:clu_93_-	-0.0854383	0.266763	0.230299	0.0364635	chr1:clu_93_-	Success	13.9814	9	0.00096758	0.0131244	ANKRD65
chr4:15686462:15686928:clu_45239_+	-0.0993143	0.132025	0.0955576	0.036467	chr4:clu_45239_+	Success	8.35903	2	0.000234272	0.00426595	FAM200B
chr2:10673557:10675794:clu_32564_-	0.0705096	0.481151	0.444671	0.0364803	chr2:clu_32564_-	Success	5.77817	2	0.00309436	0.031577	NOL10
chr5:150624907:150647944:clu_48877_+	-0.143773	0.748831	0.712335	0.0364962	chr5:clu_48877_+	Success	14.356	11	0.00251549	0.0271801	SYNPO
chr11:117187699:117188708:clu_12124_+	-0.290094	0.904582	0.868084	0.0364982	chr11:clu_12124_+	Success	7.82941	3	0.00133204	0.01677	SIDT2
chr13:21381549:21382920:clu_15882_-	-0.154501	0.256865	0.220363	0.036502	chr13:clu_15882_-	Success	7.60223	4	0.0042954	0.0400849	ZDHHC20
chr12:21817307:21818150:clu_12740_-	-0.180322	0.425449	0.388936	0.0365133	chr12:clu_12740_-	Success	5.27708	2	0.00510731	0.0453686	ABCC9
chr9:136668362:136668557:clu_62490_+	-0.129339	0.566368	0.529845	0.0365224	chr9:clu_62490_+	Success	11.7317	5	0.000275201	0.0048771	EGFL7
chr22:50381248:50381425:clu_40319_-	-0.435894	0.197107	0.160577	0.03653	chr22:clu_40319_-	Success	7.74906	3	0.00143685	0.0177355	NA
chr9:123125673:123128214:clu_60723_-	-0.0998593	0.823155	0.786617	0.0365379	chr9:clu_60723_-	Success	8.52044	2	0.000199351	0.00376162	STRBP
chr17:75892185:75892267:clu_25783_-	-0.235158	0.381427	0.344887	0.0365402	chr17:clu_25783_-	Success	9.83952	5	0.00143541	0.017733	TRIM65
chr9:164037:172081:clu_59661_-	-0.471859	0.524924	0.488379	0.0365452	chr9:clu_59661_-	Success	19.462	4	7.22264e-08	4.88641e-06	CBWD1
chr15:60531851:60592387:clu_19661_-	-0.148015	0.420608	0.384047	0.0365608	chr15:clu_19661_-	Success	10.8814	7	0.00279096	0.0293491	RORA
chr8:94756159:94761700:clu_59202_+	-0.17016	0.376063	0.339495	0.0365679	chr8:clu_59202_+	Success	12.071	4	7.48077e-05	0.00169724	DPY19L4
chr19:43608107:43614229:clu_30117_-	-0.453977	0.959254	0.922653	0.0366009	chr19:clu_30117_-	Success	21.7985	2	3.41223e-10	4.63734e-08	ZNF428
chr18:76424437:76424619:clu_28753_+	-0.742694	0.0834596	0.0468558	0.0366039	chr18:clu_28753_+	Success	35.5489	42	0.00333283	0.0333089	NA
chr8:105318981:105419144:clu_59308_+	-0.35313	0.341635	0.305026	0.0366086	chr8:clu_59308_+	Success	9.63463	6	0.00373226	0.0363447	ZFPM2
chr11:85634279:85635667:clu_11851_+	-0.276739	0.248935	0.212322	0.0366128	chr11:clu_11851_+	Success	17.1098	10	0.00016952	0.00331381	TMEM126B
chr12:123223127:123227463:clu_13971_-	-0.193647	0.398808	0.362184	0.0366249	chr12:clu_13971_-	Success	8.88904	5	0.00323777	0.0326476	MPHOSPH9
chr1:55148570:55153870:clu_1131_-	-0.205522	0.898639	0.861974	0.0366655	chr1:clu_1131_-	Success	11.5096	3	4.00115e-05	0.00100068	USP24
chr20:28534319:28541490:clu_37451_-	-0.607142	0.0609426	0.0242686	0.036674	chr20:clu_37451_-	Success	33.4661	21	1.08104e-06	4.91644e-05	NA
chr17:7907702:7907894:clu_26324_+	-0.199777	0.272241	0.235566	0.0366744	chr17:clu_26324_+	Success	26.3751	4	9.61158e-11	1.52024e-08	CHD3
chr6:79201726:79202317:clu_51545_-	-0.0210486	0.538371	0.501696	0.0366758	chr6:clu_51545_-	Success	6.43242	3	0.0049382	0.0443596	HMGN3
chr15:65664722:65665345:clu_19758_-	-0.119332	0.305175	0.268457	0.0367182	chr15:clu_19758_-	Success	5.6943	2	0.0033651	0.0335808	DENND4A
chr12:21318923:21319372:clu_12726_-	-0.191665	0.24157	0.204833	0.0367372	chr12:clu_12726_-	Success	8.23346	3	0.000909511	0.0125147	SLCO1A2
chr22:21475300:21475992:clu_39795_-	-0.252796	0.0884205	0.0516697	0.0367508	chr22:clu_39795_-	Success	17.788	8	2.09923e-05	0.000584292	PI4KAP2
chrX:21940873:21967196:clu_62803_+	-0.18408	0.717506	0.680741	0.0367648	chrX:clu_62803_+	Success	7.05745	3	0.00275285	0.0290803	SMS
chr12:80845939:80848251:clu_13444_-	-0.111927	0.663146	0.626373	0.0367729	chr12:clu_13444_-	Success	5.80628	2	0.00300859	0.0310252	LIN7A
chr1:120256754:120271829:clu_4847_+	-0.392234	0.0844664	0.0476803	0.036786	chr1:clu_4847_+	Success	8.14143	4	0.00266217	0.0283486	CH17-472G23.1
chrX:103254017:103254605:clu_64377_-	-0.0721519	0.511857	0.475068	0.0367886	chrX:clu_64377_-	Success	8.13328	4	0.00268156	0.0284765	TCEAL8
chr1:146067288:146072729:clu_2002_-	-1.35192	0.150664	0.113863	0.0368004	chr1:clu_2002_-	Success	40.496	31	2.39688e-06	9.5923e-05	NBPF10
chr15:41669958:41696075:clu_20577_+	-0.182945	0.661588	0.62478	0.036808	chr15:clu_20577_+	Success	15.1392	5	1.29991e-05	0.000389914	MGA
chr16:725293:725413:clu_22986_-	-0.752573	0.322118	0.285308	0.0368105	chr16:clu_22986_-	Success	12.54	5	0.000134459	0.00274383	CCDC78
chr9:105573746:105574198:clu_62005_+	-0.287819	0.143795	0.106976	0.0368188	chr9:clu_62005_+	Success	14.6122	12	0.00364848	0.0357466	FKTN
chr4:88732198:88739030:clu_47018_-	-0.137599	0.250909	0.214086	0.0368234	chr4:clu_47018_-	Success	5.54998	2	0.00388755	0.0373313	FAM13A
chr11:12864748:12864838:clu_10943_+	-0.576391	0.092168	0.0553059	0.0368622	chr11:clu_10943_+	Success	43.2885	6	1.55537e-16	8.48007e-14	TEAD1
chr3:71052623:71053636:clu_41998_-	-0.121052	0.206454	0.16959	0.0368643	chr3:clu_41998_-	Success	5.7677	1	0.000682833	0.00998364	FOXP1
chr14:45176976:45181430:clu_18341_+	-0.593595	0.97318	0.936307	0.0368727	chr14:clu_18341_+	Success	5.45367	2	0.00428058	0.0399949	FANCM
chr14:77098361:77105657:clu_18738_+	-0.237254	0.801257	0.764381	0.0368759	chr14:clu_18738_+	Success	14.0162	7	0.000216936	0.00401817	CIPC,RP11-463C8.4
chr1:207565923:207567824:clu_5989_+	-0.0202709	0.375095	0.338194	0.0369007	chr1:clu_5989_+	Success	8.62564	4	0.00172728	0.0203787	CR1
chr2:99073073:99078659:clu_33508_-	-0.254949	0.194314	0.157382	0.0369327	chr2:clu_33508_-	Success	11.8594	6	0.000588234	0.00887965	TSGA10
chr7:151491014:151519460:clu_55400_-	-0.306798	0.929336	0.892381	0.0369544	chr7:clu_55400_-	Success	12.1801	2	5.13147e-06	0.000182228	RHEB
chr1:220011056:220018449:clu_2894_-	-0.409722	0.281442	0.244486	0.0369563	chr1:clu_2894_-	Success	28.6256	4	1.09581e-11	2.25703e-09	EPRS
chr1:121895537:121906306:clu_1758_-	-0.427644	0.124688	0.0877294	0.0369587	chr1:clu_1758_-	Success	14.5632	9	0.000616972	0.00921145	NA
chr1:147966663:147968875:clu_5128_+	-0.179845	0.429969	0.393004	0.0369653	chr1:clu_5128_+	Success	24.498	7	2.27308e-08	1.74986e-06	GPR89B
chr19:22514630:22532339:clu_29705_-	-0.0677918	0.348626	0.311651	0.0369749	chr19:clu_29705_-	Success	21.6907	20	0.00181982	0.021222	ZNF98,CTC-457E21.1
chr2:209826038:209829232:clu_36728_+	-0.076601	0.42666	0.389672	0.0369885	chr2:clu_36728_+	Success	5.08329	1	0.0014301	0.0177017	UNC80
chr18:48539312:48619538:clu_28589_+	-0.234216	0.574836	0.537842	0.0369938	chr18:clu_28589_+	Success	13.0854	4	2.92303e-05	0.000766188	CTIF
chr5:80443284:80445263:clu_48288_+	-0.211493	0.88373	0.84672	0.0370106	chr5:clu_48288_+	Success	10.0402	2	4.3611e-05	0.00107446	ZFYVE16
chr21:44337667:44338234:clu_39567_-	-0.261863	0.0965892	0.0595559	0.0370333	chr21:clu_39567_-	Success	6.74249	1	0.000240481	0.00435337	C21orf2
chr4:101196116:101346739:clu_47071_-	-0.536071	0.417528	0.380495	0.0370337	chr4:clu_47071_-	Success	27.6263	5	1.15809e-10	1.80098e-08	PPP3CA
chr22:29359959:29363001:clu_39904_-	-0.261009	0.473033	0.435988	0.0370445	chr22:clu_39904_-	Success	44.7568	3	2.78632e-19	2.53189e-16	AP1B1,AC000041.8
chrX:71284453:71290629:clu_63158_+	-0.13375	0.492104	0.45505	0.037054	chrX:clu_63158_+	Success	9.41315	4	0.000850164	0.0118779	NONO
chr7:39567031:39570506:clu_55887_+	-0.533163	0.0577142	0.0206508	0.0370633	chr7:clu_55887_+	Success	6.909	1	0.000201398	0.00378945	YAE1D1
chr2:131994987:132004111:clu_33764_-	-0.912958	0.0630872	0.0260061	0.0370811	chr2:clu_33764_-	Success	21.9665	11	7.46563e-06	0.000248192	RP1-156L9.1,AJ239322.1
chr8:142280324:142284413:clu_58145_-	-0.0788579	0.370063	0.332969	0.0370941	chr8:clu_58145_-	Success	19.5532	13	0.000192269	0.00364568	TSNARE1
chr1:114397860:114399457:clu_1631_-	-0.116578	0.326702	0.289578	0.0371238	chr1:clu_1631_-	Success	7.04117	2	0.000875105	0.0121335	TRIM33
chr8:27659539:27676569:clu_58739_+	-0.1189	0.196345	0.159201	0.0371448	chr8:clu_58739_+	Success	10.4395	3	0.000111549	0.00235622	SCARA3
chr2:219251713:219252008:clu_34533_-	-0.118769	0.51219	0.475041	0.0371492	chr2:clu_34533_-	Success	12.8261	4	3.71882e-05	0.000940726	TUBA4A
chr17:37932983:37933354:clu_26776_+	-0.351186	0.342829	0.305656	0.0371737	chr17:clu_26776_+	Success	27.7992	20	3.34038e-05	0.000860495	TBC1D3K,TBC1D3D,TBC1D3E
chr1:245103349:245103438:clu_6356_+	-0.817973	0.057742	0.0205572	0.0371848	chr1:clu_6356_+	Success	32.2599	18	3.7321e-07	1.99719e-05	NA
chr21:39280248:39293811:clu_39483_-	-0.231101	0.894996	0.857768	0.0372278	chr21:clu_39483_-	Success	6.97048	2	0.000939203	0.0128394	BRWD1
chr10:59252995:59254348:clu_6968_-	-0.0756104	0.457865	0.420636	0.0372286	chr10:clu_6968_-	Success	4.14417	1	0.00399003	0.0380865	FAM13C
chr9:69517279:69672153:clu_60181_-	-0.178343	0.853415	0.816181	0.037234	chr9:clu_60181_-	Success	9.16889	3	0.000374635	0.00623176	APBA1
chr9:128552696:128566738:clu_62269_+	-0.270796	0.930877	0.893592	0.0372851	chr9:clu_62269_+	Success	36.4862	3	9.85336e-16	4.85781e-13	SPTAN1
chr11:216718:218832:clu_9105_-	-0.123274	0.832225	0.794935	0.0372902	chr11:clu_9105_-	Success	5.7673	1	0.000683126	0.00998364	SIRT3
chr1:121897403:121906306:clu_1758_-	-0.427543	0.125893	0.0885859	0.0373068	chr1:clu_1758_-	Success	14.5632	9	0.000616972	0.00921145	NA
chr14:49511024:49586630:clu_18348_+	-0.304847	0.0923953	0.0550624	0.0373329	chr14:clu_18348_+	Success	7.48779	4	0.00475212	0.0431414	NA
chr17:40628993:40630714:clu_25106_-	-0.325168	0.93414	0.896788	0.0373524	chr17:clu_25106_-	Success	17.6536	2	2.15355e-08	1.67173e-06	SMARCE1,RP5-1028K7.3
chr5:138441461:138444415:clu_48704_+	-0.31398	0.946589	0.909231	0.0373574	chr5:clu_48704_+	Success	11.2922	2	1.24692e-05	0.000376661	REEP2
chr16:15396207:15407824:clu_21838_+	-0.279482	0.214686	0.177311	0.0373743	chr16:clu_21838_+	Success	14.9995	4	4.89669e-06	0.000174694	MPV17L,RP11-1021N1.1
chr1:122192609:122224350:clu_1770_-	-0.679843	0.268097	0.230721	0.0373759	chr1:clu_1770_-	Success	15.7733	12	0.00162502	0.0194796	NA
chr12:57719182:57720099:clu_14941_+	-0.1169	0.415989	0.378581	0.0374084	chr12:clu_14941_+	Success	17.6401	2	2.18275e-08	1.68873e-06	OS9
chr4:173343400:173349141:clu_47529_-	-0.739558	0.0552411	0.0178169	0.0374243	chr4:clu_47529_-	Success	26.0375	12	6.01288e-07	3.02254e-05	RP11-798M19.6
chr3:48924839:48927462:clu_43642_+	-0.28664	0.267401	0.229942	0.0374594	chr3:clu_43642_+	Success	17.6796	5	1.2756e-06	5.67871e-05	ARIH2
chr1:120826457:120827054:clu_4862_+	-1.03023	0.0588418	0.0213755	0.0374663	chr1:clu_4862_+	Success	45.9221	40	5.90779e-06	0.000205699	NBPF8,NBPF26
chr5:180553471:180564489:clu_49177_+	-0.202854	0.252182	0.214681	0.0375002	chr5:clu_49177_+	Success	38.3731	19	6.71943e-09	6.26556e-07	CNOT6
chr17:29122253:29165942:clu_24894_-	-0.183887	0.58938	0.551878	0.0375023	chr17:clu_24894_-	Success	29.8859	20	7.72443e-06	0.000255946	MYO18A
chr1:109281251:109281619:clu_1545_-	-0.187778	0.767939	0.730423	0.0375156	chr1:clu_1545_-	Success	7.70813	2	0.000449161	0.00718023	PSRC1
chr11:64193287:64194261:clu_11392_+	-0.322217	0.0827275	0.0452051	0.0375224	chr11:clu_11392_+	Success	5.58638	1	0.000830073	0.0116499	STIP1
chr2:201399493:201407403:clu_34357_-	-0.360583	0.0952768	0.0577484	0.0375284	chr2:clu_34357_-	Success	17.8011	2	1.85807e-08	1.48719e-06	TRAK2
chr5:75354697:75355056:clu_48233_+	-0.101856	0.506527	0.468992	0.0375352	chr5:clu_48233_+	Success	8.89275	2	0.000137381	0.00279238	HMGCR
chr17:30481257:30484214:clu_26640_+	-0.0791667	0.348868	0.311326	0.037542	chr17:clu_26640_+	Success	11.8795	5	0.000241522	0.00437051	GOSR1
chr7:92086416:92089385:clu_56304_+	-0.191279	0.478644	0.441078	0.0375659	chr7:clu_56304_+	Success	7.43392	2	0.000590866	0.00890778	AKAP9
chr3:35715476:35721605:clu_43405_+	-0.132639	0.656418	0.618832	0.037586	chr3:clu_43405_+	Success	7.15157	3	0.00252027	0.0272253	ARPP21
chr17:8370386:8375900:clu_24638_-	-0.10753	0.405944	0.36835	0.0375945	chr17:clu_24638_-	Success	5.29347	2	0.00502431	0.0448548	KRBA2,RP11-849F2.7
chr2:97233871:97241266:clu_35821_+	0.00487805	0.413581	0.375964	0.0376171	chr2:clu_35821_+	Success	15.5782	2	1.7158e-07	1.04214e-05	ANKRD36
chr17:81100080:81103502:clu_27648_+	-0.581464	0.981878	0.944244	0.0376337	chr17:clu_27648_+	Success	13.1947	1	2.79067e-07	1.57159e-05	BAIAP2
chr4:652553:653852:clu_44951_+	-0.318805	0.292965	0.255264	0.037701	chr4:clu_44951_+	Success	14.8568	9	0.00049074	0.0077145	PDE6B
chr14:71702505:71705222:clu_18626_+	-0.164953	0.207059	0.169343	0.0377154	chr14:clu_18626_+	Success	8.70214	2	0.000166229	0.00326284	SIPA1L1
chr16:71449885:71450594:clu_23941_-	-1.67296	0.0447067	0.00696397	0.0377427	chr16:clu_23941_-	Success	47.2622	14	5.26678e-14	1.95263e-11	ZNF23,AC010547.9
chr9:33540212:33541147:clu_61382_+	-0.102071	0.401049	0.363274	0.0377758	chr9:clu_61382_+	Success	37.3433	6	4.45296e-14	1.66422e-11	ANKRD18B
chr1:23094380:23109022:clu_517_-	-0.120282	0.45459	0.416794	0.037796	chr1:clu_517_-	Success	15.7124	12	0.00169635	0.0201161	LUZP1
chr7:100867606:100867861:clu_56473_+	-0.202802	0.379313	0.341492	0.0378204	chr7:clu_56473_+	Success	17.4726	3	1.25113e-07	7.9535e-06	TRIP6
chr14:61037141:61037625:clu_18509_+	-0.0905989	0.600207	0.562301	0.0379062	chr14:clu_18509_+	Success	10.3173	4	0.00037411	0.00622746	SLC38A6
chr1:109484080:109484767:clu_4694_+	-0.709773	0.0787257	0.0408101	0.0379156	chr1:clu_4694_+	Success	11.1094	7	0.00232892	0.0256073	ATXN7L2
chr6:26124749:26127698:clu_52564_+	0.0599114	0.210384	0.172468	0.0379156	chr6:clu_52564_+	Success	22.2871	6	5.68651e-08	3.92742e-06	HIST1H2AC
chr4:15574326:15579968:clu_45235_+	-0.342886	0.245244	0.207322	0.037922	chr4:clu_45235_+	Success	7.48892	4	0.00474738	0.0431154	CC2D2A
chr16:30235579:30245454:clu_23532_-	-0.0730929	0.570527	0.53259	0.0379366	chr16:clu_23532_-	Success	10.526	4	0.000309239	0.00535941	RP11-347C12.1
chr4:86784609:86785231:clu_45655_+	-0.229284	0.111319	0.0733793	0.03794	chr4:clu_45655_+	Success	9.11581	1	1.95605e-05	0.000550057	PTPN13
chr1:120824917:120825514:clu_4862_+	-1.01877	0.0599854	0.022042	0.0379434	chr1:clu_4862_+	Success	45.9221	40	5.90779e-06	0.000205699	NBPF8,NBPF26
chr6:33425903:33432161:clu_52801_+	-0.185504	0.770553	0.732597	0.0379561	chr6:clu_52801_+	Success	13.7108	3	4.80307e-06	0.000171618	SYNGAP1
chr15:87885735:87929191:clu_20089_-	-0.261703	0.384187	0.346225	0.0379625	chr15:clu_20089_-	Success	26.9984	7	2.35541e-09	2.52094e-07	NTRK3
chr21:5131455:5133426:clu_39193_-	0.103504	0.187323	0.149354	0.0379691	chr21:clu_39193_-	Success	23.095	8	2.18718e-07	1.28493e-05	CH507-9B2.3,CH507-9B2.4,CH507-9B2.5
chr4:150249684:150256020:clu_46046_+	-0.42769	0.952618	0.914647	0.037971	chr4:clu_46046_+	Success	12.6179	2	3.31232e-06	0.000126548	DCLK2
chr1:155921628:155921861:clu_2313_-	-0.126468	0.777779	0.739807	0.0379727	chr1:clu_2313_-	Success	5.90165	2	0.00273493	0.0289636	KIAA0907
chr19:313090:313229:clu_28851_-	-0.705043	0.0693717	0.0313577	0.038014	chr19:clu_28851_-	Success	33.5635	23	3.34935e-06	0.000127767	NA
chr6:56851604:56851788:clu_51429_-	-0.0698261	0.75733	0.719316	0.0380142	chr6:clu_51429_-	Success	9.15127	2	0.000106085	0.00226036	DST
chr15:84484901:84486571:clu_20044_-	-0.134856	0.143934	0.105899	0.0380349	chr15:clu_20044_-	Success	33.1242	9	8.24291e-11	1.33101e-08	DNM1P51,CSPG4P5
chr1:62543745:62552732:clu_1190_-	-0.232953	0.263313	0.22527	0.0380425	chr1:clu_1190_-	Success	30.4594	7	9.89231e-11	1.55932e-08	DOCK7
chr17:39463117:39470879:clu_26808_+	-0.106458	0.785447	0.747398	0.0380494	chr17:clu_26808_+	Success	5.82234	1	0.000643862	0.00951786	CDK12
chr17:60252442:60255175:clu_25507_-	-0.435482	0.599697	0.561624	0.0380727	chr17:clu_25507_-	Success	6.8129	2	0.0010995	0.0143979	USP32
chr15:89901803:89903216:clu_20143_-	-0.190784	0.174463	0.136384	0.0380789	chr15:clu_20143_-	Success	12.1136	3	2.23959e-05	0.000615485	AP3S2,C15orf38-AP3S2,ARPIN
chr12:8180752:8187732:clu_14324_+	-0.197162	0.0986089	0.060488	0.0381209	chr12:clu_14324_+	Success	10.4003	2	3.04241e-05	0.000791659	FAM66C,ZNF705A
chr16:979110:979601:clu_23004_-	-0.0348659	0.479861	0.441739	0.0381222	chr16:clu_23004_-	Success	29.3618	12	3.85304e-08	2.78567e-06	LMF1,RP11-161M6.2
chr15:78194008:78194506:clu_19968_-	-0.210704	0.12087	0.082745	0.0381253	chr15:clu_19968_-	Success	7.09315	1	0.000165572	0.00325329	ACSBG1
chr16:53658878:53664870:clu_23694_-	-0.00154981	0.146222	0.108084	0.0381376	chr16:clu_23694_-	Success	11.5574	5	0.000320933	0.0055167	RPGRIP1L
chr5:176398047:176410257:clu_50540_-	-0.429038	0.93244	0.894299	0.0381407	chr5:clu_50540_-	Success	24.8679	3	9.09428e-11	1.4483e-08	CLTB
chr4:118611138:118617996:clu_45858_+	-0.307497	0.183026	0.144767	0.0382587	chr4:clu_45858_+	Success	13.7917	10	0.00210413	0.0236678	RP11-384K6.6
chr1:150796898:150799168:clu_2117_-	-0.434283	0.970329	0.932067	0.0382614	chr1:clu_2117_-	Success	4.39996	1	0.00301244	0.0310442	CTSK
chr12:56158711:56159587:clu_14872_+	-0.141909	0.783052	0.744774	0.0382778	chr12:clu_14872_+	Success	8.02875	2	0.000325956	0.00557821	MYL6,MYL6B
chr20:63695650:63695778:clu_38730_+	-0.504966	0.278997	0.240695	0.0383017	chr20:clu_38730_+	Success	9.69812	4	0.000656853	0.00966674	RTEL1,RTEL1-TNFRSF6B
chr17:3664798:3668488:clu_24420_-	-0.271823	0.701492	0.663177	0.0383155	chr17:clu_24420_-	Success	16.4729	10	0.000278147	0.00491803	TAX1BP3,P2RX5-TAX1BP3,P2RX5
chr1:155904502:155904731:clu_2310_-	-0.324359	0.270625	0.232281	0.038344	chr1:clu_2310_-	Success	30.0902	8	4.29627e-10	5.56151e-08	RIT1
chr4:39925933:39926775:clu_46669_-	-0.0211607	0.515516	0.4771	0.038416	chr4:clu_46669_-	Success	6.5203	2	0.00147323	0.0180858	PDS5A
chr10:37971807:37976072:clu_6798_-	-0.169686	0.145591	0.107127	0.0384641	chr10:clu_6798_-	Success	14.538	5	2.24052e-05	0.000615485	ZNF25
chr9:15479660:15486006:clu_59802_-	-0.754963	0.0499945	0.0114927	0.0385017	chr9:clu_59802_-	Success	14.0304	1	1.17562e-07	7.52512e-06	PSIP1
chr16:69647586:69653236:clu_22580_+	-0.347815	0.944911	0.906391	0.0385198	chr16:clu_22580_+	Success	16.6762	2	5.7231e-08	3.94681e-06	NFAT5
chr16:29484885:29485119:clu_22076_+	-0.166227	0.0874969	0.0489769	0.0385201	chr16:clu_22076_+	Success	40.6357	8	2.71114e-14	1.07387e-11	NA
chr8:29092878:29099133:clu_57455_-	-0.106529	0.45217	0.413641	0.038529	chr8:clu_57455_-	Success	16.5313	6	1.01987e-05	0.000321522	KIF13B
chr1:205663856:205664485:clu_2785_-	-0.465539	0.0572675	0.018709	0.0385585	chr1:clu_2785_-	Success	9.54683	2	7.14272e-05	0.00163303	SLC45A3
chr11:45532880:45532992:clu_9524_-	-0.203755	0.151897	0.113333	0.0385635	chr11:clu_9524_-	Success	27.6242	29	0.00231744	0.0255161	RP11-958J22.1
chr14:49577853:49585950:clu_17435_-	-0.23655	0.110308	0.0717111	0.0385972	chr14:clu_17435_-	Success	9.18744	1	1.81434e-05	0.000517428	RPS29
chr18:76984894:76988877:clu_28199_-	-0.841298	0.113482	0.0748566	0.0386255	chr18:clu_28199_-	Success	151.158	17	3.74613e-54	3.47214e-50	MBP
chr17:76736464:76736799:clu_25850_-	-0.363455	0.970724	0.93209	0.0386342	chr17:clu_25850_-	Success	14.659	2	4.30201e-07	2.26775e-05	SRSF2
chr9:85547286:85575315:clu_60293_-	-0.143179	0.85772	0.819079	0.0386406	chr9:clu_60293_-	Success	5.03198	1	0.00151197	0.0184734	AGTPBP1
chr11:73311830:73346883:clu_11747_+	-0.27474	0.195972	0.157327	0.0386442	chr11:clu_11747_+	Success	13.8396	5	4.205e-05	0.00104489	ARHGEF17
chr14:50729723:50735516:clu_17477_-	-0.132138	0.286182	0.247521	0.0386613	chr14:clu_17477_-	Success	5.98953	2	0.00250485	0.0270967	NIN
chr5:137945997:137948955:clu_50198_-	-0.363722	0.0974667	0.0587857	0.038681	chr5:clu_50198_-	Success	15.1656	2	2.59222e-07	1.48473e-05	FAM13B
chr8:144510903:144510991:clu_59634_+	-0.145352	0.534786	0.496093	0.0386934	chr8:clu_59634_+	Success	10.9269	8	0.005194	0.0459684	MFSD3,LRRC14
chr11:62613871:62614258:clu_11344_+	-0.0400064	0.773623	0.734924	0.0386994	chr11:clu_11344_+	Success	10.3687	5	0.000908003	0.0125014	ROM1
chr4:119239903:119245337:clu_45866_+	-0.127912	0.421946	0.383223	0.0387227	chr4:clu_45866_+	Success	27.702	6	3.84138e-10	5.07183e-08	USP53
chr6:30643011:30643529:clu_52663_+	-0.0421883	0.408116	0.369376	0.0387407	chr6:clu_52663_+	Success	7.32565	3	0.00214023	0.0239983	ATAT1
chr5:94053227:94111511:clu_49932_-	-0.116947	0.219732	0.180984	0.0387479	chr5:clu_49932_-	Success	11.9652	6	0.000537863	0.00827013	FAM172A
chr2:165517961:165595043:clu_36324_+	-0.0344848	0.702686	0.663929	0.038757	chr2:clu_36324_+	Success	14.1628	5	3.14336e-05	0.000816095	CSRNP3
chr8:22636962:22644755:clu_57395_-	-0.204009	0.28523	0.24646	0.0387698	chr8:clu_57395_-	Success	16.2352	10	0.000334187	0.00570012	BIN3,EGR3
chr16:29505630:29505873:clu_23519_-	-0.271879	0.136901	0.0981216	0.0387791	chr16:clu_23519_-	Success	14.0083	2	8.24657e-07	3.92776e-05	RP11-231C14.4
chr2:127769001:127770778:clu_33717_-	-0.105453	0.593039	0.554254	0.0387858	chr2:clu_33717_-	Success	7.80194	2	0.000408939	0.00666601	WDR33
chr3:158814067:158819649:clu_44559_+	-0.205294	0.503355	0.464564	0.0387904	chr3:clu_44559_+	Success	8.41747	4	0.00208101	0.023496	MFSD1
chr12:55999458:56002212:clu_14848_+	-0.319805	0.109355	0.070543	0.0388119	chr12:clu_14848_+	Success	18.6847	6	1.49177e-06	6.455e-05	SUOX
chr4:183668117:183674713:clu_46213_+	-0.0530458	0.482583	0.443726	0.0388572	chr4:clu_46213_+	Success	6.13695	2	0.00216151	0.0241643	TRAPPC11
chr22:38221710:38224785:clu_40077_-	-0.202151	0.264079	0.225206	0.0388734	chr22:clu_40077_-	Success	9.98107	3	0.000172836	0.00335839	TMEM184B
chr20:28534319:28539612:clu_37451_-	-0.607142	0.0646093	0.0257287	0.0388805	chr20:clu_37451_-	Success	33.4661	21	1.08104e-06	4.91644e-05	NA
chr7:73574513:73578420:clu_54613_-	-0.210277	0.734539	0.695622	0.0389166	chr7:clu_54613_-	Success	7.35951	3	0.00207322	0.0234511	TBL2
chr16:28770648:28770758:clu_22028_+	0.221729	0.448648	0.409731	0.0389174	chr16:clu_22028_+	Success	8.23737	2	0.000264578	0.0047159	NPIPB9
chr14:88396203:88416711:clu_18787_+	-0.207913	0.632598	0.593661	0.0389376	chr14:clu_18787_+	Success	12.7079	8	0.00132126	0.016648	SPATA7
chr8:132804032:132804615:clu_59435_+	-0.115273	0.803579	0.764637	0.0389426	chr8:clu_59435_+	Success	6.7597	1	0.000236111	0.0042951	PHF20L1
chr2:74378245:74380005:clu_33191_-	-0.0811551	0.618325	0.579357	0.0389679	chr2:clu_33191_-	Success	3.94553	1	0.00496795	0.044549	DCTN1
chr15:48427773:48428346:clu_19492_-	-0.335387	0.105513	0.0665351	0.038978	chr15:clu_19492_-	Success	9.66982	2	6.31615e-05	0.0014709	FBN1
chr12:112261429:112264084:clu_13760_-	-0.1034	0.766897	0.727916	0.0389816	chr12:clu_13760_-	Success	4.9819	1	0.00159649	0.0192522	HECTD4
chr2:87738105:87746403:clu_35638_+	-0.300188	0.160895	0.121897	0.0389985	chr2:clu_35638_+	Success	25.6548	10	1.53106e-07	9.47194e-06	AC093616.4,PLGLB2
chr1:122209412:122224350:clu_1770_-	-0.686419	0.268939	0.229929	0.0390102	chr1:clu_1770_-	Success	15.7733	12	0.00162502	0.0194796	NA
chr6:61697253:61707330:clu_51469_-	-0.357192	0.108665	0.0696153	0.0390499	chr6:clu_51469_-	Success	30.8466	8	2.16687e-10	3.07138e-08	KHDRBS2
chr10:47543663:47543905:clu_6880_-	-0.1152	0.177293	0.138233	0.0390606	chr10:clu_6880_-	Success	21.7856	5	2.83009e-08	2.14656e-06	RP11-144G6.12,BMS1P2
chr1:33332404:33334090:clu_727_-	-0.138147	0.848326	0.809264	0.0390617	chr1:clu_727_-	Success	7.1916	1	0.000149127	0.00298272	PHC2
chr16:30095434:30096097:clu_23560_-	-0.325619	0.936829	0.89776	0.0390697	chr16:clu_23560_-	Success	20.4347	2	1.33446e-09	1.51948e-07	YPEL3
chr11:17395275:17395610:clu_9393_-	-0.174038	0.426987	0.387889	0.039098	chr11:clu_9393_-	Success	8.07254	2	0.000311991	0.00539097	ABCC8
chr11:65120806:65120981:clu_9879_-	-0.457808	0.528793	0.489694	0.0390987	chr11:clu_9879_-	Success	29.496	2	1.54905e-13	5.23998e-11	FAU
chr2:61006643:61008761:clu_33059_-	-0.200045	0.409486	0.370343	0.0391435	chr2:clu_33059_-	Success	8.01088	4	0.0029901	0.0309101	PUS10
chr5:70917048:70938839:clu_48159_+	-0.11983	0.225957	0.186799	0.0391575	chr5:clu_48159_+	Success	3.83405	1	0.00562057	0.0487322	SMN1,SERF1A
chr18:226901:246324:clu_27763_-	0.0728538	0.338186	0.29902	0.0391665	chr18:clu_27763_-	Success	20.1703	4	3.68016e-08	2.67319e-06	THOC1
chr19:43487123:43494702:clu_30107_-	-0.380721	0.322527	0.283349	0.0391789	chr19:clu_30107_-	Success	10.2572	5	0.00100023	0.0134866	PHLDB3
chr13:75760665:75760932:clu_16850_+	-0.148139	0.408052	0.36886	0.0391924	chr13:clu_16850_+	Success	9.29602	5	0.00228902	0.0252691	RP11-29G8.3,LMO7
chr6:57148693:57150719:clu_53144_+	-0.11295	0.655587	0.616392	0.0391951	chr6:clu_53144_+	Success	5.43823	2	0.00434718	0.0404866	ZNF451
chr14:20313801:20316227:clu_17147_-	-0.11643	0.715786	0.676581	0.0392049	chr14:clu_17147_-	Success	14.1479	6	8.26462e-05	0.00184493	CCNB1IP1
chr6:158093104:158093888:clu_53834_+	-0.145213	0.15727	0.118052	0.0392179	chr6:clu_53834_+	Success	11.7597	2	7.81288e-06	0.000258623	SYNJ2
chr3:49116607:49116721:clu_41661_-	-0.212445	0.123766	0.0845457	0.0392205	chr3:clu_41661_-	Success	10.5139	1	4.52674e-06	0.000163382	USP19
chr8:53801896:53814662:clu_57592_-	-0.186314	0.698013	0.658753	0.0392598	chr8:clu_57592_-	Success	11.2272	3	5.24634e-05	0.00125714	ATP6V1H
chr15:42448705:42449771:clu_19402_-	-0.115873	0.395081	0.3558	0.0392806	chr15:clu_19402_-	Success	23.2491	4	1.93975e-09	2.13019e-07	ZNF106
chr5:178263324:178268730:clu_50618_-	-0.256647	0.136359	0.0970578	0.039301	chr5:clu_50618_-	Success	5.48977	2	0.0041288	0.039017	COL23A1
chr16:90136600:90185997:clu_22907_+	-0.549548	0.066069	0.0267522	0.0393168	chr16:clu_22907_+	Success	12.7223	3	1.24646e-05	0.000376661	FAM157C,AC137934.1
chr16:71789482:71808763:clu_23959_-	-0.197381	0.453943	0.414587	0.0393557	chr16:clu_23959_-	Success	11.9254	9	0.00454351	0.0417529	AP1G1
chr16:727175:727412:clu_21511_+	-0.233062	0.473106	0.433729	0.0393765	chr16:clu_21511_+	Success	8.39257	2	0.000226544	0.00415957	HAGHL
chr9:35683241:35684246:clu_59956_-	-0.492759	0.741113	0.701701	0.0394123	chr9:clu_59956_-	Success	6.88742	3	0.00322822	0.0325724	TPM2
chr17:4797569:4797682:clu_26168_+	-0.558344	0.979569	0.940104	0.0394652	chr17:clu_26168_+	Success	13.7538	1	1.56472e-07	9.63001e-06	PSMB6
chr7:87181341:87182017:clu_56250_+	-0.200136	0.176102	0.136635	0.0394665	chr7:clu_56250_+	Success	7.25399	2	0.000707348	0.0102728	DMTF1
chr16:29505630:29505794:clu_23519_-	-0.0131642	0.55118	0.511694	0.0394855	chr16:clu_23519_-	Success	14.0083	2	8.24657e-07	3.92776e-05	RP11-231C14.4
chr9:97194840:97195479:clu_60446_-	-0.221084	0.276051	0.236565	0.0394859	chr9:clu_60446_-	Success	14.3004	12	0.0045142	0.0415743	RP11-498P14.3,ANKRD18CP,RP11-498P14.5
chr15:85209115:85209386:clu_20072_-	-0.523715	0.0755242	0.0360284	0.0394958	chr15:clu_20072_-	Success	9.9722	5	0.00128011	0.0162167	RP11-561C5.4
chr15:25240212:25241400:clu_20353_+	-0.178116	0.147893	0.108374	0.0395186	chr15:clu_20353_+	Success	5.2889	1	0.00114454	0.0147912	SNHG14
chr15:90911238:90911385:clu_21297_+	-0.341693	0.956022	0.916498	0.0395232	chr15:clu_21297_+	Success	11.012	1	2.6925e-06	0.000105655	MAN2A2
chr17:56988290:56991099:clu_27190_+	-0.651913	0.98441	0.944883	0.0395275	chr17:clu_27190_+	Success	8.76254	1	2.83541e-05	0.000748301	SCPEP1
chr3:38372736:38373115:clu_43463_+	-0.175759	0.12278	0.0832092	0.0395709	chr3:clu_43463_+	Success	8.90038	5	0.00320676	0.0324124	XYLB
chr16:16336137:16340306:clu_21850_+	-0.128893	0.27311	0.233537	0.0395732	chr16:clu_21850_+	Success	18.4763	4	1.84233e-07	1.10882e-05	AC138969.4,PKD1P1
chr19:6501623:6502156:clu_29166_-	-0.22627	0.905594	0.865996	0.0395977	chr19:clu_29166_-	Success	11.8636	2	7.04183e-06	0.000237165	TUBB4A
chr9:63842949:63844211:clu_60125_-	-0.00837281	0.154544	0.114936	0.0396079	chr9:clu_60125_-	Success	38.0371	7	8.67703e-14	3.11721e-11	FRG1JP
chr16:2102970:2103266:clu_23081_-	-0.646964	0.976949	0.93734	0.0396091	chr16:clu_23081_-	Success	24.1671	3	1.80782e-10	2.60997e-08	PKD1
chr11:83483298:83532708:clu_10187_-	-0.435014	0.868984	0.829365	0.0396195	chr11:clu_10187_-	Success	13.7565	2	1.06079e-06	4.84542e-05	DLG2
chr18:55351003:55403454:clu_28094_-	-0.278095	0.738807	0.699173	0.039634	chr18:clu_28094_-	Success	15.9733	6	1.67068e-05	0.000482694	TCF4
chr12:81233471:81253307:clu_15139_+	-0.202679	0.910823	0.871179	0.0396445	chr12:clu_15139_+	Success	12.096	4	7.31001e-05	0.00166471	ACSS3
chr1:20749975:20757166:clu_481_-	-0.211608	0.125846	0.0861628	0.0396831	chr1:clu_481_-	Success	8.80072	1	2.72382e-05	0.000722139	HP1BP3
chr17:3681978:3688012:clu_24421_-	-1.18611	0.435834	0.396135	0.0396995	chr17:clu_24421_-	Success	24.9446	3	8.43544e-11	1.35737e-08	P2RX5-TAX1BP3,P2RX5
chr10:12179132:12184889:clu_6565_-	-0.364446	0.937783	0.898072	0.0397106	chr10:clu_6565_-	Success	8.58118	2	0.000187603	0.00357488	NUDT5
chr6:161149289:161153346:clu_52245_-	-0.144346	0.854186	0.814441	0.0397454	chr6:clu_52245_-	Success	6.11377	1	0.00047089	0.0074454	AGPAT4
chr1:146516446:146526749:clu_5079_+	0.0606253	0.162191	0.122428	0.0397634	chr1:clu_5079_+	Success	10.1486	2	3.9131e-05	0.000981835	CH17-408M7.1
chr9:32987846:32988083:clu_59889_-	-1.9757	0.0447279	0.00493174	0.0397962	chr9:clu_59889_-	Success	48.4276	8	1.87266e-17	1.18883e-14	APTX
chr10:122996176:122998497:clu_7607_-	-1.26832	0.0481992	0.00840024	0.039799	chr10:clu_7607_-	Success	21.9521	4	6.71654e-09	6.26556e-07	IKZF5
chr2:112485995:112494143:clu_35976_+	-0.155471	0.429574	0.389769	0.0398053	chr2:clu_35976_+	Success	17.1833	5	2.01253e-06	8.29064e-05	TTL
chr22:37967170:38041068:clu_40813_+	-0.159282	0.210687	0.170879	0.0398084	chr22:clu_40813_+	Success	15.5704	8	0.000132623	0.00270993	POLR2F
chr8:29049394:29051018:clu_58758_+	-1.68336	0.0464805	0.00665159	0.0398289	chr8:clu_58758_+	Success	34.848	6	4.71982e-13	1.42033e-10	HMBOX1
chr1:765247:766329:clu_5_-	-0.017491	0.430545	0.390621	0.0399236	chr1:clu_5_-	Success	41.8648	10	9.28978e-14	3.28638e-11	RP11-34P13.13,AP006222.2,RP11-206L10.2,RP11-34P13.7,RP4-669L17.10,RP5-857K21.4
chr7:98246165:98251394:clu_54841_-	-0.161062	0.387988	0.348061	0.0399273	chr7:clu_54841_-	Success	12.1194	4	7.15369e-05	0.001634	TECPR1
chrX:30867549:30871699:clu_63928_-	-0.0572827	0.517833	0.477898	0.039935	chrX:clu_63928_-	Success	5.16992	2	0.00568501	0.0491262	TAB3
chr16:33176651:33292253:clu_22262_+	-0.328149	0.0755828	0.0356159	0.0399669	chr16:clu_22262_+	Success	14.4299	7	0.000153458	0.00305616	NA
chr20:45365686:45366875:clu_38464_+	-0.242876	0.214713	0.174734	0.0399794	chr20:clu_38464_+	Success	25.5503	7	8.77805e-09	7.83817e-07	SYS1,SYS1-DBNDD2,DBNDD2
chr22:24011728:24035444:clu_40559_+	0.147682	0.605883	0.565902	0.0399816	chr22:clu_40559_+	Success	5.7806	2	0.00308687	0.0315307	CABIN1
chr7:148699029:148729962:clu_56889_+	-0.052226	0.839387	0.799401	0.0399859	chr7:clu_56889_+	Success	10.5681	2	2.57237e-05	0.000691882	CUL1
chr1:28560732:28561113:clu_3837_+	-0.212736	0.240561	0.200542	0.0400187	chr1:clu_3837_+	Success	11.9084	3	2.72791e-05	0.000722811	TRNAU1AP
chr10:23104244:23110242:clu_7947_+	0.00509417	0.556008	0.515985	0.0400227	chr10:clu_7947_+	Success	10.6842	6	0.00157484	0.0190655	MSRB2
chr5:179726759:179728591:clu_49164_+	-0.569373	0.979941	0.939917	0.0400239	chr5:clu_49164_+	Success	15.2276	1	3.41682e-08	2.52545e-06	CANX
chr12:81369194:81374634:clu_13452_-	-0.178988	0.834473	0.794413	0.0400604	chr12:clu_13452_-	Success	10.6143	4	0.000285275	0.00501537	PPFIA2
chr19:5246045:5258017:clu_29108_-	-0.111979	0.625386	0.585311	0.0400751	chr19:clu_29108_-	Success	10.6071	2	2.47408e-05	0.000670897	PTPRS
chr12:49100646:49101250:clu_13024_-	0.451753	0.909216	0.869136	0.0400792	chr12:clu_13024_-	Success	11.2628	2	1.28414e-05	0.000385682	LMBR1L
chr22:38752665:38755763:clu_40112_-	-0.143196	0.354472	0.314383	0.0400884	chr22:clu_40112_-	Success	10.7231	3	8.50424e-05	0.00189259	SUN2
chr2:10902640:10902886:clu_32570_-	-0.514566	0.116047	0.075955	0.0400916	chr2:clu_32570_-	Success	18.6771	17	0.00301232	0.0310442	NA
chr16:33343260:33447557:clu_22262_+	-0.859983	0.055453	0.0153523	0.0401007	chr16:clu_22262_+	Success	14.4299	7	0.000153458	0.00305616	NA
chr18:34493514:34679468:clu_28501_+	-0.0920848	0.563419	0.523302	0.0401178	chr18:clu_28501_+	Success	7.56837	2	0.000516532	0.00803546	DTNA
chr5:72848251:72848385:clu_48201_+	-0.103977	0.281804	0.241681	0.040123	chr5:clu_48201_+	Success	5.39306	1	0.00102264	0.0136893	TNPO1
chr1:41006094:41008659:clu_4029_+	-0.264601	0.135513	0.0953657	0.0401477	chr1:clu_4029_+	Success	6.797	2	0.00111712	0.0145382	CTPS1
chr7:74888397:74890388:clu_54639_-	-0.207536	0.9103	0.870144	0.0401562	chr7:clu_54639_-	Success	6.29074	1	0.000389587	0.00641828	STAG3L2
chr6:56529774:56529974:clu_51423_-	-0.110856	0.266721	0.226561	0.04016	chr6:clu_51423_-	Success	19.2564	2	4.33546e-09	4.26578e-07	DST
chr1:25826826:25829509:clu_3750_+	-0.203846	0.761058	0.720889	0.0401685	chr1:clu_3750_+	Success	9.94254	3	0.00017931	0.00344947	MTFR1L
chr1:205523715:205524232:clu_5945_+	-0.114098	0.248814	0.208639	0.0401742	chr1:clu_5945_+	Success	5.35512	1	0.00106544	0.0140872	CDK18
chr10:102377128:102379284:clu_8710_+	-0.0867885	0.655308	0.615118	0.0401901	chr10:clu_8710_+	Success	4.35922	1	0.00315006	0.0320139	GBF1
chr1:148586469:148587301:clu_2045_-	-0.149728	0.386756	0.346534	0.0402223	chr1:clu_2045_-	Success	6.56972	2	0.00140219	0.0174729	NBPF14
chr7:75599247:75639051:clu_54658_-	-0.296376	0.399595	0.35937	0.0402243	chr7:clu_54658_-	Success	14.3642	2	5.7773e-07	2.92249e-05	HIP1
chr22:45335188:45335350:clu_40973_+	-0.182289	0.0935637	0.0533257	0.040238	chr22:clu_40973_+	Success	6.55787	2	0.0014189	0.0176101	FAM118A
chr3:56649057:56660731:clu_41867_-	-0.0573763	0.456032	0.415774	0.0402582	chr3:clu_41867_-	Success	8.82691	2	0.00014673	0.00294114	FAM208A
chr13:19958959:19959958:clu_16517_+	-0.10816	0.177455	0.137195	0.0402602	chr13:clu_16517_+	Success	11.6472	2	8.74308e-06	0.000284737	ZMYM2
chr22:29668446:29671826:clu_40662_+	-0.795029	0.989128	0.948853	0.0402751	chr22:clu_40662_+	Success	23.0823	1	1.08728e-11	2.24945e-09	NF2
chrX:141176426:141176893:clu_64625_-	-0.495168	0.0527761	0.0124773	0.0402989	chrX:clu_64625_-	Success	8.86901	3	0.000498102	0.00779967	LDOC1
chr5:72848498:72851244:clu_48202_+	-0.498156	0.974747	0.934435	0.0403114	chr5:clu_48202_+	Success	13.4987	1	2.0374e-07	1.20895e-05	TNPO1
chr20:28510984:28529424:clu_37454_-	-0.364346	0.0659542	0.0256423	0.0403119	chr20:clu_37454_-	Success	28.948	13	1.24538e-07	7.92781e-06	NA
chr1:58671958:58673573:clu_1155_-	-0.0632893	0.634417	0.594101	0.0403158	chr1:clu_1155_-	Success	6.13498	2	0.00216577	0.0241968	MYSM1
chr5:10227647:10236478:clu_49301_-	-0.391271	0.115059	0.0746839	0.0403753	chr5:clu_49301_-	Success	10.2199	4	0.000408815	0.00666601	FAM173B
chr16:570096:574066:clu_21462_+	-0.062958	0.899104	0.858715	0.0403885	chr16:clu_21462_+	Success	14.0035	5	3.62835e-05	0.000921867	PIGQ,LA16c-407A10.3
chr15:25278884:25418788:clu_20356_+	-0.235409	0.6209	0.580507	0.0403928	chr15:clu_20356_+	Success	25.4464	19	9.67301e-05	0.0021036	SNHG14
chrX:77698629:77717131:clu_64291_-	-0.269565	0.506984	0.466585	0.040399	chrX:clu_64291_-	Success	18.1407	4	2.53259e-07	1.45618e-05	ATRX
chr2:178447586:178450242:clu_34135_-	-0.0605844	0.546192	0.505768	0.0404238	chr2:clu_34135_-	Success	8.67522	3	0.000598619	0.00900416	PRKRA
chr1:156986173:157044299:clu_2371_-	-0.197395	0.624807	0.584379	0.0404281	chr1:clu_2371_-	Success	11.4396	7	0.00178916	0.0209328	ARHGEF11
chr11:36296438:36400997:clu_11118_+	-0.306053	0.313197	0.272741	0.0404557	chr11:clu_11118_+	Success	30.4479	17	7.47156e-07	3.64095e-05	PRR5L
chr8:17939861:17947186:clu_58590_+	-0.11104	0.60603	0.565569	0.0404605	chr8:clu_58590_+	Success	8.65495	2	0.000174262	0.00338184	PCM1
chr17:58526313:58526682:clu_25480_-	-0.263526	0.429736	0.389239	0.040497	chr17:clu_25480_-	Success	36.8281	12	6.58913e-11	1.09057e-08	2022-09-04
chr5:71208130:71220282:clu_49726_-	-0.226275	0.234439	0.193914	0.0405253	chr5:clu_49726_-	Success	22.6192	6	4.19656e-08	3.00589e-06	GUSBP9,RP11-1198D22.1
chr12:66138166:66138724:clu_13346_-	-0.356697	0.957527	0.916987	0.04054	chr12:clu_13346_-	Success	6.67043	1	0.000259686	0.00463762	TMBIM4
chr4:38049898:38054199:clu_45344_+	-0.140296	0.310028	0.269476	0.0405519	chr4:clu_45344_+	Success	12.528	6	0.000333408	0.00569274	TBC1D1
chrX:71869655:71869762:clu_64230_-	-0.501657	0.591563	0.55101	0.0405533	chrX:clu_64230_-	Success	8.67702	2	0.000170458	0.00332717	RP11-402P6.12
chr1:152305297:152309189:clu_2195_-	-0.985768	0.0518042	0.0112282	0.040576	chr1:clu_2195_-	Success	8.49341	4	0.00194438	0.0223687	NA
chr16:29561651:29566086:clu_23521_-	-0.64648	0.0667912	0.0261955	0.0405957	chr16:clu_23521_-	Success	11.9473	2	6.47664e-06	0.000222002	SMG1P2
chr19:58229570:58230394:clu_32388_+	-0.07777	0.472125	0.431494	0.0406304	chr19:clu_32388_+	Success	14.4769	8	0.000323061	0.00553759	ZNF544,CTD-3138B18.4
chr1:152306269:152309189:clu_2195_-	-0.988276	0.0518499	0.0112099	0.04064	chr1:clu_2195_-	Success	8.49341	4	0.00194438	0.0223687	NA
chr3:195658165:195661756:clu_44848_+	-0.176459	0.248525	0.207881	0.0406442	chr3:clu_44848_+	Success	38.4362	8	2.07858e-13	6.73619e-11	LINC00969,SDHAP2
chr17:2594006:2638099:clu_26127_+	-0.47661	0.947519	0.906875	0.0406446	chr17:clu_26127_+	Success	10.6049	3	9.52232e-05	0.0020757	PAFAH1B1
chr16:2112963:2113161:clu_23090_-	-0.201606	0.295436	0.254774	0.0406618	chr16:clu_23090_-	Success	19.5388	4	6.71372e-08	4.56878e-06	PKD1
chr4:166889244:166912620:clu_47479_-	-0.241766	0.525134	0.484441	0.0406924	chr4:clu_47479_-	Success	7.90597	2	0.000368536	0.00616624	SPOCK3
chr5:103173972:103177667:clu_48448_+	-0.381644	0.956458	0.915763	0.0406952	chr5:clu_48448_+	Success	13.6709	4	1.69539e-05	0.000488919	PPIP5K2
chr9:60589219:60611328:clu_60093_-	-2.16108	0.0481783	0.00747549	0.0407028	chr9:clu_60093_-	Success	44.5378	23	1.01563e-09	1.20686e-07	NA
chr20:8001541:8010200:clu_37325_-	-0.605652	0.981649	0.940937	0.0407126	chr20:clu_37325_-	Success	16.8019	1	6.75618e-09	6.28718e-07	TMX4
chr15:34225200:34225536:clu_20489_+	-0.630814	0.982926	0.942206	0.04072	chr15:clu_20489_+	Success	15.9404	1	1.63936e-08	1.33285e-06	EMC4
chr12:68748245:68752032:clu_15032_+	-0.358927	0.0854807	0.0447566	0.0407241	chr12:clu_15032_+	Success	20.8572	4	1.91174e-08	1.52226e-06	SLC35E3
chr1:120489916:120491582:clu_1718_-	-0.0192502	0.3231	0.282349	0.0407503	chr1:clu_1718_-	Success	29.1988	4	6.29685e-12	1.38302e-09	CH17-472G23.4
chr9:79572835:79573689:clu_61759_+	-0.142913	0.847216	0.80645	0.0407661	chr9:clu_61759_+	Success	4.50475	1	0.00268579	0.0285149	TLE4
chr12:20750895:20752306:clu_14458_+	-0.109466	0.268483	0.227714	0.040769	chr12:clu_14458_+	Success	5.24928	1	0.00119468	0.0153111	SLCO1C1
chr11:483060:483397:clu_10717_+	-1.19305	0.0846741	0.0438149	0.0408592	chr11:clu_10717_+	Success	52.8393	15	1.084e-15	5.28797e-13	NA
chr18:13387762:13438244:clu_28363_+	-0.308147	0.426484	0.385564	0.0409199	chr18:clu_28363_+	Success	12.4143	10	0.00567991	0.0491262	LDLRAD4
chr9:68258569:68259347:clu_61675_+	-0.0568261	0.533673	0.492752	0.0409206	chr9:clu_61675_+	Success	21.5504	4	9.86154e-09	8.62393e-07	CBWD3
chr1:148551261:148556690:clu_2069_-	-0.142574	0.155636	0.114703	0.0409328	chr1:clu_2069_-	Success	11.2834	5	0.000408385	0.00666166	NBPF14
chr8:144527787:144528024:clu_58313_-	-0.00131513	0.537563	0.496558	0.0410047	chr8:clu_58313_-	Success	8.89965	4	0.00135067	0.0169632	LRRC24,C8orf82
chr12:56182079:56183861:clu_13177_-	-0.123945	0.44036	0.399345	0.0410147	chr12:clu_13177_-	Success	8.10433	2	0.000302226	0.0052578	SMARCC2
chr1:145623160:145623593:clu_5060_+	-0.267771	0.401969	0.360931	0.0410379	chr1:clu_5060_+	Success	8.73687	2	0.000160555	0.00316715	GPR89A
chr11:68537891:68544838:clu_11654_+	-0.0762719	0.463788	0.422744	0.0410434	chr11:clu_11654_+	Success	8.07646	2	0.00031077	0.00537803	PPP6R3
chr12:204698:209773:clu_12418_-	-0.623251	0.982404	0.941355	0.0410489	chr12:clu_12418_-	Success	6.41652	1	0.000340553	0.00579803	SLC6A12
chr16:89554563:89556887:clu_22845_+	-0.475277	0.972214	0.931149	0.0410647	chr16:clu_22845_+	Success	12.005	1	9.58331e-07	4.47701e-05	SPG7
chr4:90400129:90468234:clu_45696_+	-0.153897	0.783545	0.742436	0.0411086	chr4:clu_45696_+	Success	7.97647	2	0.000343451	0.0058408	CCSER1
chr1:107141140:107148069:clu_4660_+	-0.200666	0.86767	0.826556	0.0411136	chr1:clu_4660_+	Success	5.45271	2	0.00428469	0.0400011	NTNG1
chr8:1399201:1407554:clu_57183_-	0.15489	0.264395	0.223268	0.041127	chr8:clu_57183_-	Success	20.6117	17	0.000867263	0.0120768	NA
chr20:28510984:28527546:clu_37454_-	-0.364275	0.0672913	0.026164	0.0411273	chr20:clu_37454_-	Success	28.948	13	1.24538e-07	7.92781e-06	NA
chr2:147973524:148020633:clu_33847_-	-0.651256	0.0809483	0.0398122	0.0411361	chr2:clu_33847_-	Success	25.603	7	8.36897e-09	7.51634e-07	ORC4
chr5:66899982:67054404:clu_48112_+	-0.162334	0.430738	0.389573	0.0411645	chr5:clu_48112_+	Success	23.0298	13	1.39116e-05	0.00041248	MAST4
chr7:29685122:29687279:clu_55811_+	0.0604237	0.247469	0.206294	0.041175	chr7:clu_55811_+	Success	17.3322	13	0.00095314	0.0129916	DPY19L2P3
chr1:91861644:91885878:clu_1412_-	-0.0955062	0.859711	0.818519	0.041192	chr1:clu_1412_-	Success	8.68014	5	0.00386485	0.0371749	TGFBR3
chr3:57672438:57692782:clu_41889_-	-0.146773	0.802974	0.761751	0.0412233	chr3:clu_41889_-	Success	5.38299	2	0.00459406	0.0420673	DENND6A
chr19:30284141:30443561:clu_31447_+	-0.280493	0.186431	0.14519	0.0412403	chr19:clu_31447_+	Success	16.869	13	0.0013189	0.0166273	ZNF536
chr18:13218094:13278105:clu_28361_+	-0.296085	0.530152	0.488904	0.0412485	chr18:clu_28361_+	Success	13.6428	4	1.74029e-05	0.000500194	LDLRAD4
chr1:30742549:30757659:clu_644_-	-0.273441	0.39896	0.357702	0.0412581	chr1:clu_644_-	Success	10.3911	4	0.00034977	0.00592448	LAPTM5
chr6:8062616:8064265:clu_50764_-	-0.313013	0.324508	0.283229	0.0412794	chr6:clu_50764_-	Success	10.536	4	0.00030642	0.00532051	BLOC1S5-TXNDC5,BLOC1S5,EEF1E1-BLOC1S5,EEF1E1
chr15:49017628:49027365:clu_19511_-	-0.159513	0.243404	0.202109	0.0412944	chr15:clu_19511_-	Success	8.46378	2	0.000210973	0.00393763	SECISBP2L
chr19:11194590:11195556:clu_29331_-	-0.333345	0.507794	0.466493	0.0413008	chr19:clu_29331_-	Success	16.5798	11	0.000495718	0.00777693	KANK2
chr2:71350271:71355719:clu_35426_+	-0.164246	0.546616	0.505301	0.0413156	chr2:clu_35426_+	Success	9.90552	6	0.00299218	0.0309248	ZNF638
chr6:31615354:31615521:clu_52708_+	-0.172142	0.880119	0.838793	0.0413262	chr6:clu_52708_+	Success	4.86885	1	0.00180527	0.0210947	AIF1
chr1:156735909:156736632:clu_5418_+	-0.139893	0.839577	0.798235	0.0413421	chr1:clu_5418_+	Success	4.20117	1	0.00374737	0.0364382	RRNAD1
chr11:233534:236048:clu_9107_-	0.00906846	0.458373	0.417012	0.0413604	chr11:clu_9107_-	Success	9.34528	3	0.000316779	0.00545946	SIRT3
chr3:69739701:69879137:clu_43930_+	-1.70534	0.0546491	0.0132685	0.0413806	chr3:clu_43930_+	Success	9.90085	5	0.00136145	0.0170662	MITF
chr2:178789497:178792072:clu_34158_-	-0.447049	0.0945811	0.0531873	0.0413938	chr2:clu_34158_-	Success	12.7459	10	0.00448741	0.0413769	TTN
chr8:141219829:141221577:clu_58134_-	-0.0894528	0.301471	0.260049	0.0414219	chr8:clu_58134_-	Success	25.2517	6	3.7259e-09	3.76186e-07	SLC45A4
chr8:143818534:143821597:clu_58221_-	-0.185892	0.203267	0.16184	0.0414267	chr8:clu_58221_-	Success	13.0595	2	2.1297e-06	8.6881e-05	PUF60
chr1:203129182:203165261:clu_5907_+	-0.166166	0.848789	0.807352	0.0414372	chr1:clu_5907_+	Success	12.1227	4	7.13195e-05	0.00163137	ADORA1
chr1:207511654:207523611:clu_5986_+	-0.274565	0.139274	0.0978062	0.0414676	chr1:clu_5986_+	Success	11.6592	4	0.000109363	0.00231744	CR1
chr6:43263350:43282727:clu_53032_+	-0.0840769	0.577096	0.535617	0.041479	chr6:clu_53032_+	Success	4.79817	1	0.00194966	0.0223987	TTBK1
chr2:100820414:100904733:clu_35862_+	0.00552617	0.843015	0.801532	0.0414836	chr2:clu_35862_+	Success	11.8582	9	0.00477298	0.0432865	NPAS2
chr3:53673816:53702641:clu_43819_+	-0.183278	0.335132	0.293641	0.0414907	chr3:clu_43819_+	Success	15.5173	7	6.12654e-05	0.0014354	CACNA1D
chr2:178652179:178652264:clu_34141_-	-0.192709	0.185191	0.143693	0.0414971	chr2:clu_34141_-	Success	15.3639	8	0.000157063	0.00311457	TTN
chr6:29944616:29945059:clu_52632_+	-0.156499	0.807465	0.765906	0.0415586	chr6:clu_52632_+	Success	12.2513	3	1.9617e-05	0.000550975	HLA-A,HLA-J
chr9:63996631:64000100:clu_60131_-	-0.750932	0.0720526	0.030491	0.0415616	chr9:clu_60131_-	Success	13.8583	4	1.42361e-05	0.000419686	BX255923.2
chr3:53786952:53800249:clu_43827_+	-0.219678	0.913594	0.872024	0.04157	chr3:clu_43827_+	Success	4.54384	1	0.00257337	0.02767	CACNA1D
chr2:218383102:218384243:clu_36795_+	-0.256784	0.397748	0.356162	0.0415867	chr2:clu_36795_+	Success	5.3706	2	0.00465132	0.0424628	SLC11A1
chr3:48464132:48464582:clu_43640_+	-0.31217	0.440687	0.399095	0.0415921	chr3:clu_43640_+	Success	12.0167	2	6.04239e-06	0.000209284	ATRIP
chrX:51893755:51894269:clu_63024_+	-0.146918	0.671545	0.62995	0.0415945	chrX:clu_63024_+	Success	9.61789	6	0.00378341	0.0366787	MAGED1
chr10:6226365:6232895:clu_7840_+	-0.243573	0.196228	0.154607	0.0416206	chr10:clu_7840_+	Success	31.8005	11	1.97322e-09	2.15671e-07	PFKFB3,RP11-563J2.2
chr7:99892746:99903218:clu_54863_-	-0.587783	0.980202	0.938579	0.0416231	chr7:clu_54863_-	Success	6.14286	1	0.000456437	0.00727896	TRIM4
chr3:55992250:56007181:clu_41858_-	-0.111409	0.50375	0.462092	0.0416586	chr3:clu_41858_-	Success	7.51902	2	0.000542663	0.0083246	ERC2
chr1:109421926:109426302:clu_1554_-	-0.0810234	0.446786	0.40512	0.0416668	chr1:clu_1554_-	Success	7.87341	4	0.00337841	0.0336628	PSMA5
chr4:94576034:94585565:clu_45716_+	-0.162076	0.388284	0.346616	0.0416679	chr4:clu_45716_+	Success	15.6423	7	5.50915e-05	0.00131063	PDLIM5
chr11:6603822:6604180:clu_10862_+	-0.158427	0.321616	0.279945	0.0416714	chr11:clu_10862_+	Success	10.2885	4	0.000384056	0.00634747	ILK
chr6:31652551:31657225:clu_52716_+	-0.715462	0.0796989	0.0380206	0.0416783	chr6:clu_52716_+	Success	7.42506	4	0.00502239	0.0448463	APOM
chr17:242303:242593:clu_24285_-	-1.37692	0.0522139	0.0105231	0.0416908	chr17:clu_24285_-	Success	22.269	12	1.23619e-05	0.000374438	NA
chr1:120436697:120438544:clu_4852_+	-0.424812	0.125664	0.0839544	0.0417092	chr1:clu_4852_+	Success	42.4414	13	1.3188e-12	3.47536e-10	NBPF8
chr22:49820986:49822951:clu_40257_-	-0.0617264	0.215594	0.173873	0.0417216	chr22:clu_40257_-	Success	12.3653	5	0.000157052	0.00311457	BRD1
chr14:33797581:33799734:clu_18262_+	-0.083851	0.489865	0.448125	0.0417395	chr14:clu_18262_+	Success	3.89158	1	0.00527353	0.0464622	NPAS3
chr8:93701458:93703620:clu_59179_+	-0.111693	0.524102	0.482362	0.0417398	chr8:clu_59179_+	Success	5.61148	2	0.00365564	0.0357865	FAM92A1
chr22:40552367:40636478:clu_40128_-	-0.0665331	0.281355	0.239612	0.0417427	chr22:clu_40128_-	Success	10.1244	4	0.000445974	0.00714159	MKL1
chr2:152694622:152715995:clu_33882_-	-0.199874	0.848351	0.806608	0.041743	chr2:clu_33882_-	Success	6.81914	2	0.00109266	0.0143489	PRPF40A
chr7:92454685:92456372:clu_56314_+	-0.166447	0.665552	0.623809	0.0417436	chr7:clu_56314_+	Success	6.5408	3	0.00446344	0.0412214	GATAD1,AC007566.10
chr19:12995864:13025021:clu_31082_+	-0.130796	0.385363	0.34359	0.0417729	chr19:clu_31082_+	Success	6.61029	3	0.00418308	0.0393469	NFIX
chr6:152511103:152520459:clu_52183_-	-0.152063	0.263315	0.221478	0.0418373	chr6:clu_52183_-	Success	7.38212	2	0.00062228	0.00928471	SYNE1
chr17:75778723:75778810:clu_25769_-	-0.872758	0.983275	0.941432	0.041843	chr17:clu_25769_-	Success	37.8176	2	3.76712e-17	2.2382e-14	H3F3B
chr9:39086849:39088476:clu_60011_-	-0.349099	0.0934241	0.0515687	0.0418554	chr9:clu_60011_-	Success	8.93652	2	0.000131498	0.00269171	CNTNAP3
chr20:38223636:38228147:clu_37628_-	-0.570566	0.101613	0.0597239	0.0418892	chr20:clu_37628_-	Success	25.5093	8	2.60247e-08	1.98366e-06	KIAA1755
chr1:144955601:144960338:clu_1954_-	-0.260484	0.257219	0.215316	0.0419036	chr1:clu_1954_-	Success	10.812	4	0.000238087	0.00432185	SRGAP2B
chr18:33943178:33958239:clu_27972_-	-0.224343	0.322869	0.280945	0.0419232	chr18:clu_27972_-	Success	7.66771	4	0.00405378	0.0385161	NOL4
chr1:120441489:120449193:clu_4854_+	-0.166611	0.250008	0.208081	0.0419275	chr1:clu_4854_+	Success	10.0857	2	4.1672e-05	0.00103605	NBPF8
chr1:32180514:32181242:clu_3883_+	-0.213407	0.635705	0.593773	0.0419321	chr1:clu_3883_+	Success	8.0049	3	0.00112875	0.0146567	TXLNA
chr22:26663398:26665457:clu_40615_+	-0.206522	0.3483	0.306359	0.0419404	chr22:clu_40615_+	Success	11.818	4	9.44752e-05	0.0020623	MIAT
chr9:60571690:60574416:clu_60093_-	-2.17103	0.0495673	0.0076148	0.0419525	chr9:clu_60093_-	Success	44.5378	23	1.01563e-09	1.20686e-07	NA
chr3:50326186:50326357:clu_41728_-	-0.580848	0.97962	0.937667	0.0419531	chr3:clu_41728_-	Success	18.7624	1	9.02543e-10	1.09494e-07	TUSC2
chr3:25732483:25733872:clu_41315_-	-0.290455	0.575206	0.533252	0.041954	chr3:clu_41315_-	Success	8.37659	3	0.000794336	0.0112609	NGLY1
chr4:48570918:48573186:clu_46741_-	-0.335926	0.914843	0.872845	0.0419977	chr4:clu_46741_-	Success	7.81642	3	0.00134845	0.0169399	FRYL
chr8:140769592:140789474:clu_58124_-	-0.264226	0.215022	0.17298	0.0420416	chr8:clu_58124_-	Success	28.3123	4	1.48313e-11	2.88793e-09	PTK2
chr10:122606179:122607159:clu_8924_+	-0.386137	0.180969	0.138919	0.0420498	chr10:clu_8924_+	Success	19.4851	11	5.35928e-05	0.00128023	DMBT1
chr20:31722348:31722618:clu_37481_-	-0.189619	0.218482	0.176422	0.0420602	chr20:clu_37481_-	Success	23.3947	7	6.13583e-08	4.2064e-06	BCL2L1
chr7:116953691:117099762:clu_56612_+	-0.576608	0.17684	0.134759	0.0420819	chr7:clu_56612_+	Success	14.6042	5	2.11041e-05	0.000586348	ST7,ST7-OT4
chr7:72999859:73000358:clu_54577_-	-0.163089	0.486413	0.444331	0.0420823	chr7:clu_54577_-	Success	11.8826	2	6.90952e-06	0.000233707	STAG3L3
chr16:69566374:69626403:clu_22578_+	-0.126718	0.677534	0.635446	0.0420878	chr16:clu_22578_+	Success	7.61814	2	0.000491456	0.00772052	NFAT5
chr5:177717296:177718449:clu_50591_-	-0.335446	0.0779257	0.0358295	0.0420962	chr5:clu_50591_-	Success	18.1627	5	8.17572e-07	3.91009e-05	FAM153A
chr12:96912817:96917621:clu_15253_+	-0.497479	0.0937283	0.0516171	0.0421112	chr12:clu_15253_+	Success	20.5794	14	0.000167918	0.00329041	CFAP54,NEDD1
chr10:34341816:34347965:clu_6779_-	-0.314451	0.688947	0.646835	0.0421121	chr10:clu_6779_-	Success	7.19688	3	0.00241535	0.0263698	PARD3
chr2:40164984:40174825:clu_32908_-	-0.239864	0.37656	0.334388	0.0421719	chr2:clu_32908_-	Success	9.89231	4	0.000550739	0.00843453	SLC8A1
chr6:3092567:3092692:clu_50731_-	-0.899855	0.062995	0.0208111	0.0421839	chr6:clu_50731_-	Success	40.0102	16	1.64993e-10	2.41208e-08	NA
chr6:37009065:37010973:clu_52896_+	-0.31183	0.946065	0.903861	0.0422045	chr6:clu_52896_+	Success	3.94742	1	0.00495761	0.0444908	FGD2
chr19:13330336:13332869:clu_29457_-	-0.356297	0.785941	0.743734	0.0422073	chr19:clu_29457_-	Success	19.9475	2	2.17234e-09	2.34668e-07	CACNA1A
chr9:121281562:121301963:clu_62128_+	-0.101308	0.270864	0.228598	0.0422658	chr9:clu_62128_+	Success	29.1045	11	1.9909e-08	1.57448e-06	GSN,AL513122.1,AL513122.2
chr10:123034515:123040466:clu_8936_+	-0.315299	0.122359	0.0800505	0.0423085	chr10:clu_8936_+	Success	12.8281	2	2.68429e-06	0.000105511	ACADSB
chr14:71321181:71512743:clu_18622_+	-0.103563	0.294606	0.252293	0.0423133	chr14:clu_18622_+	Success	50.3482	38	1.40853e-07	8.82099e-06	SIPA1L1
chr1:146066561:146067180:clu_1999_-	0.346699	0.866738	0.824418	0.0423205	chr1:clu_1999_-	Success	19.0499	7	2.90051e-06	0.000112484	NBPF10
chr16:29974648:29977738:clu_22116_+	-0.284528	0.459595	0.417267	0.0423281	chr16:clu_22116_+	Success	15.9824	4	1.9451e-06	8.07722e-05	TMEM219,TAOK2
chr14:104645373:104655475:clu_18023_-	-1.04243	0.105312	0.0629834	0.0423282	chr14:clu_18023_-	Success	7.00244	3	0.00289851	0.0302536	RP11-982M15.7
chr15:22587391:22589943:clu_20305_+	-0.108626	0.365947	0.323585	0.0423616	chr15:clu_20305_+	Success	28.1805	6	2.46059e-10	3.44505e-08	HERC2P2
chr12:66541950:66596847:clu_13354_-	-0.0532088	0.674671	0.632309	0.0423626	chr12:clu_13354_-	Success	15.9191	9	0.000212372	0.00396214	GRIP1,RP11-123O10.4
chr16:24805151:24805605:clu_21989_+	-0.180219	0.883992	0.841623	0.0423692	chr16:clu_21989_+	Success	10.653	1	3.9152e-06	0.000145038	TNRC6A
chr6:3092536:3092692:clu_50731_-	-0.908145	0.0630606	0.0206607	0.0423999	chr6:clu_50731_-	Success	40.0102	16	1.64993e-10	2.41208e-08	NA
chr3:58431984:58433631:clu_41892_-	-0.162746	0.486913	0.444441	0.042472	chr3:clu_41892_-	Success	5.53701	2	0.0039383	0.0376703	PDHB
chr15:28681843:28684392:clu_20386_+	-0.154422	0.221324	0.178836	0.0424882	chr15:clu_20386_+	Success	19.7569	4	5.45572e-08	3.77365e-06	HERC2P9
chr10:88922436:88923168:clu_8497_+	-0.33225	0.950349	0.907821	0.0425282	chr10:clu_8497_+	Success	5.57362	1	0.000841569	0.0117685	STAMBPL1
chr9:132910689:132911002:clu_60899_-	-0.104879	0.305521	0.26291	0.0426118	chr9:clu_60899_-	Success	4.55574	1	0.0025401	0.0274012	TSC1
chr15:101654730:101656922:clu_20252_-	-0.1936	0.837783	0.79517	0.0426128	chr15:clu_20252_-	Success	5.39698	2	0.00453024	0.041664	TARSL2
chr6:56528925:56529448:clu_51423_-	-0.110463	0.28366	0.241044	0.042616	chr6:clu_51423_-	Success	19.2564	2	4.33546e-09	4.26578e-07	DST
chr21:8211859:8243075:clu_39219_-	-1.20302	0.0675293	0.0249042	0.0426251	chr21:clu_39219_-	Success	102.806	42	1.98967e-23	3.07357e-20	NA
chr15:101972694:101972901:clu_21400_+	-0.137818	0.350115	0.307461	0.0426536	chr15:clu_21400_+	Success	27.3911	17	7.42665e-06	0.000247251	WASH3P
chr17:81917719:81917830:clu_25982_-	-0.323913	0.441916	0.399235	0.0426813	chr17:clu_25982_-	Success	8.66851	3	0.000602442	0.00905284	SIRT7
chr6:31557849:31558022:clu_52705_+	-0.129489	0.812365	0.769674	0.0426908	chr6:clu_52705_+	Success	3.93911	1	0.00500339	0.0447456	NFKBIL1
chr1:144336432:144339284:clu_5041_+	-0.461681	0.240553	0.197842	0.0427109	chr1:clu_5041_+	Success	20.3863	7	8.95177e-07	4.21169e-05	NA
chr20:39006356:39010260:clu_38395_+	-0.359379	0.0872237	0.0444988	0.0427249	chr20:clu_38395_+	Success	6.2225	1	0.000419112	0.00679836	DHX35
chr12:124912506:124912735:clu_14002_-	-1.23426	0.0534557	0.0107149	0.0427407	chr12:clu_14002_-	Success	39.9426	9	1.70328e-13	5.67877e-11	NA
chr8:33597588:33599665:clu_57491_-	-0.0464651	0.635144	0.592377	0.0427668	chr8:clu_57491_-	Success	7.0768	2	0.000844474	0.011802	DUSP26
chr6:24467274:24475121:clu_50849_-	-0.21795	0.156507	0.113724	0.0427829	chr6:clu_50849_-	Success	12.4838	5	0.000141352	0.00285805	GPLD1
chr11:6456175:6456297:clu_9240_-	-0.5413	0.976523	0.933726	0.0427972	chr11:clu_9240_-	Success	7.20707	1	0.000146697	0.00294114	TRIM3
chr16:1770993:1771070:clu_23043_-	-0.445581	0.551421	0.5086	0.0428211	chr16:clu_23043_-	Success	9.85531	5	0.001416	0.0175856	NME3
chr3:107645909:107710452:clu_44085_+	-0.171518	0.791215	0.748375	0.0428403	chr3:clu_44085_+	Success	8.77192	2	0.000155026	0.00308475	BBX
chr1:110605722:110606228:clu_1564_-	-0.130511	0.468735	0.425892	0.042843	chr1:clu_1564_-	Success	13.8885	8	0.000518546	0.00805449	KCNA2
chr14:35110629:35121902:clu_17374_-	-0.120287	0.433465	0.390591	0.0428749	chr14:clu_17374_-	Success	9.23134	2	9.79221e-05	0.00212155	PPP2R3C
chr1:177947942:177954279:clu_2569_-	-0.627682	0.0833952	0.0404961	0.0428991	chr1:clu_2569_-	Success	15.2962	5	1.12733e-05	0.000347279	SEC16B,RP4-798P15.3
chr1:149488185:149498417:clu_5161_+	-0.855149	0.0972269	0.0543092	0.0429176	chr1:clu_5161_+	Success	120.84	35	1.01563e-32	3.62055e-29	NBPF19
chr14:23298917:23299401:clu_17223_-	-0.141562	0.539141	0.496215	0.042926	chr14:clu_17223_-	Success	24.1961	18	0.000131621	0.00269302	HOMEZ,PPP1R3E
chr3:197297235:197297353:clu_43053_-	0.117209	0.123086	0.0801577	0.0429286	chr3:clu_43053_-	Success	81.3444	6	1.59543e-32	5.28122e-29	DLG1
chr13:111328293:111339863:clu_17015_+	-0.482881	0.427757	0.384823	0.0429339	chr13:clu_17015_+	Success	9.82109	6	0.00320598	0.0324116	TEX29
chr10:115114747:115120185:clu_8841_+	-0.262041	0.30232	0.259385	0.0429353	chr10:clu_8841_+	Success	10.1551	3	0.000146384	0.00293903	ATRNL1
chr1:180048705:180052970:clu_5703_+	-0.152667	0.782831	0.739887	0.0429437	chr1:clu_5703_+	Success	9.02261	2	0.000120651	0.00250846	CEP350
chr1:121902573:121906306:clu_1758_-	-0.427909	0.144839	0.101881	0.0429587	chr1:clu_1758_-	Success	14.5632	9	0.000616972	0.00921145	NA
chr4:186663613:186706563:clu_47624_-	-0.163101	0.400908	0.357942	0.0429668	chr4:clu_47624_-	Success	11.53	7	0.00166409	0.0198147	FAT1
chr2:131028084:131038853:clu_36128_+	-0.12234	0.418324	0.375353	0.0429709	chr2:clu_36128_+	Success	13.7479	4	1.57792e-05	0.000458755	ARHGEF4
chr19:35618195:35618402:clu_31558_+	-0.400122	0.27927	0.236298	0.0429723	chr19:clu_31558_+	Success	7.81782	4	0.00354917	0.0349806	HAUS5
chr4:62044549:62070109:clu_45528_+	-0.190703	0.401056	0.358034	0.0430216	chr4:clu_45528_+	Success	12.8473	5	0.000102265	0.00220021	ADGRL3
chr1:39480009:39484601:clu_3989_+	-0.259958	0.897015	0.853981	0.0430339	chr1:clu_3989_+	Success	22.2507	2	2.17083e-10	3.07138e-08	MACF1
chr9:14622691:14639896:clu_59783_-	-0.135912	0.175159	0.13211	0.0430491	chr9:clu_59783_-	Success	11.5047	2	1.00829e-05	0.000318684	ZDHHC21
chr2:172498100:172504091:clu_36394_+	-0.190753	0.210657	0.167582	0.0430748	chr2:clu_36394_+	Success	7.44833	2	0.000582416	0.0088033	ITGA6
chr17:16735643:16737538:clu_26430_+	-0.221506	0.142416	0.0993072	0.0431087	chr17:clu_26430_+	Success	12.6724	2	3.13651e-06	0.000120427	CCDC144A,RP11-219A15.1
chrX:101010707:101013627:clu_64346_-	-0.301947	0.127878	0.0847673	0.0431107	chrX:clu_64346_-	Success	7.0994	2	0.000825598	0.0116012	TRMT2B
chr11:112179482:112193474:clu_12061_+	-0.152695	0.516865	0.473744	0.0431214	chr11:clu_12061_+	Success	14.7782	8	0.000253126	0.00454499	AP002884.2,TEX12,BCO2
chr11:47765362:47767063:clu_9605_-	-0.111889	0.283	0.239867	0.0431327	chr11:clu_9605_-	Success	6.35618	1	0.000363248	0.00610149	FNBP4
chr13:45389820:45390714:clu_16732_+	-0.196363	0.261642	0.218478	0.0431636	chr13:clu_16732_+	Success	8.06155	4	0.00285834	0.0298949	TPT1-AS1
chr12:10435410:10437702:clu_12648_-	-0.583188	0.0640466	0.0208704	0.0431762	chr12:clu_12648_-	Success	5.34208	1	0.00108057	0.0142385	RP11-277P12.6,KLRC2
chr8:40825680:40897683:clu_57530_-	-0.461007	0.96811	0.924887	0.0432232	chr8:clu_57530_-	Success	13.7578	3	4.58978e-06	0.000165271	ZMAT4
chr9:33550579:33558058:clu_61384_+	-0.557235	0.0794504	0.0362192	0.0432312	chr9:clu_61384_+	Success	9.92283	2	4.90423e-05	0.0011918	ANKRD18B
chr12:65243469:65245669:clu_15001_+	-0.1165	0.586297	0.543062	0.0432355	chr12:clu_15001_+	Success	6.75369	2	0.00116657	0.0150174	LEMD3
chr11:18008076:18012951:clu_9412_-	-0.219587	0.249	0.20576	0.0432402	chr11:clu_9412_-	Success	16.6195	5	3.37376e-06	0.000128051	SERGEF,RP1-59M18.2
chr8:143536453:143538003:clu_58185_-	0.140485	0.592461	0.549176	0.0432848	chr8:clu_58185_-	Success	8.39918	5	0.00489851	0.0441493	ZC3H3
chr7:76959949:76978528:clu_56199_+	-0.47737	0.0746876	0.0313985	0.0432892	chr7:clu_56199_+	Success	35.0466	8	4.70894e-12	1.06452e-09	DTX2P1-UPK3BP1-PMS2P11,CTD-2192D1.2,AC114737.3
chr22:41367599:41387351:clu_40908_+	-0.10091	0.333909	0.290619	0.0432895	chr22:clu_40908_+	Success	4.43098	1	0.00291174	0.0303097	TEF
chrX:135779641:135781561:clu_64586_-	-1.50309	0.143	0.0996987	0.0433011	chrX:clu_64586_-	Success	48.4911	42	3.084e-06	0.000118607	CT45A3,CT45A5,CT45A6,CT45A2,CT45A7,CT45A8,CT45A9,CT45A10
chrY:12818610:12833688:clu_64860_+	-0.0867868	0.532582	0.48926	0.0433225	chrY:clu_64860_+	Success	5.8014	2	0.00302333	0.0311011	USP9Y
chr3:58138529:58142650:clu_43874_+	-0.0145446	0.533379	0.490056	0.0433225	chr3:clu_43874_+	Success	6.40481	3	0.00506694	0.0450576	FLNB
chr21:28878333:28882160:clu_39347_-	-0.118277	0.246748	0.203418	0.0433299	chr21:clu_39347_-	Success	8.81249	3	0.000525543	0.00812925	N6AMT1
chr2:70227822:70229264:clu_33133_-	-0.197786	0.218731	0.1754	0.0433303	chr2:clu_33133_-	Success	11.7405	7	0.00140493	0.017493	TIA1
chr20:25076550:25077685:clu_37421_-	-0.267203	0.32445	0.281094	0.0433563	chr20:clu_37421_-	Success	14.2061	7	0.000185102	0.00353886	VSX1
chr1:143324960:143326669:clu_1930_-	-0.440601	0.157694	0.114327	0.0433664	chr1:clu_1930_-	Success	20.1868	16	0.000686511	0.0100236	CH17-13I23.3
chr9:33536945:33540078:clu_61382_+	-0.481879	0.114002	0.070632	0.0433704	chr9:clu_61382_+	Success	37.3433	6	4.45296e-14	1.66422e-11	ANKRD18B
chr11:134252916:134253227:clu_10675_-	-0.0487315	0.798973	0.755596	0.043377	chr11:clu_10675_-	Success	5.49318	2	0.00411476	0.0389641	THYN1
chr8:28361182:28386004:clu_57444_-	-0.228609	0.268832	0.225432	0.0434004	chr8:clu_57444_-	Success	13.0923	10	0.00349978	0.0345748	ZNF395,FBXO16
chr17:16782336:16796043:clu_26432_+	-0.219732	0.262906	0.219492	0.0434141	chr17:clu_26432_+	Success	26.3993	7	4.06237e-09	4.04866e-07	RP11-219A15.1,USP32P1,RP11-219A15.4
chr1:146533384:146537098:clu_5082_+	-0.229692	0.914508	0.871085	0.0434235	chr1:clu_5082_+	Success	4.56101	1	0.0025255	0.0272692	NA
chr6:3092598:3092692:clu_50731_-	-0.918321	0.0642804	0.0208472	0.0434333	chr6:clu_50731_-	Success	40.0102	16	1.64993e-10	2.41208e-08	NA
chr9:132264985:132269615:clu_60875_-	-0.345571	0.900013	0.856574	0.0434394	chr9:clu_60875_-	Success	12.3937	3	1.71042e-05	0.000492336	SETX
chrX:23879034:23880845:clu_63917_-	-0.255151	0.587626	0.544157	0.0434693	chrX:clu_63917_-	Success	10.2989	3	0.000127596	0.00262807	APOO
chr3:45706907:45709498:clu_43586_+	-0.000574797	0.543174	0.499678	0.043496	chr3:clu_43586_+	Success	9.05003	5	0.00282359	0.029625	SACM1L
chr20:37298879:37301208:clu_38361_+	-0.0813296	0.765598	0.722086	0.0435125	chr20:clu_38361_+	Success	12.3111	4	5.99196e-05	0.00141087	MANBAL
chr1:146875490:146879718:clu_5084_+	-0.310885	0.128318	0.0847647	0.0435538	chr1:clu_5084_+	Success	12.7781	2	2.82181e-06	0.000109984	HYDIN2
chr11:105033126:105034208:clu_10315_-	-0.220768	0.335973	0.292401	0.0435715	chr11:clu_10315_-	Success	19.1515	7	2.65348e-06	0.000104478	CASP1,CARD16
chr2:226839627:226864604:clu_36928_+	-0.162406	0.229301	0.185705	0.0435956	chr2:clu_36928_+	Success	34.6952	12	4.16436e-10	5.42104e-08	RP11-395N3.2,RHBDD1
chr19:21506080:21529658:clu_31347_+	-0.204199	0.176793	0.133192	0.0436019	chr19:clu_31347_+	Success	14.1343	8	0.000425775	0.00688715	ZNF429,LINC00664
chr12:6824765:6825484:clu_14276_+	-0.266408	0.359161	0.315551	0.0436102	chr12:clu_14276_+	Success	26.0277	6	1.81755e-09	2.01028e-07	GPR162
chr1:124909458:124914055:clu_5017_+	-0.720951	0.0971289	0.0535001	0.0436288	chr1:clu_5017_+	Success	28.6805	28	0.000875103	0.0121335	NA
chr10:43558171:43574540:clu_6831_-	-0.067524	0.355212	0.311542	0.0436696	chr10:clu_6831_-	Success	16.7376	12	0.000815736	0.0114975	ZNF239
chr20:38983776:38988793:clu_38390_+	-0.174745	0.169604	0.125876	0.0437283	chr20:clu_38390_+	Success	4.14673	1	0.00397881	0.0380107	DHX35
chr13:108629872:108665886:clu_16980_+	0.194134	0.65191	0.608156	0.0437541	chr13:clu_16980_+	Success	11.0829	6	0.00112993	0.0146663	RP11-153I24.5,MYO16
chr10:76877890:76887291:clu_7133_-	-0.176046	0.36933	0.325574	0.043756	chr10:clu_7133_-	Success	20.2312	4	3.47261e-08	2.5625e-06	KCNMA1
chr1:121185124:121186905:clu_4869_+	-0.146239	0.546987	0.503215	0.0437719	chr1:clu_4869_+	Success	24.8163	27	0.00501633	0.0448182	LINC00623,SRGAP2C
chr1:151346606:151347211:clu_2154_-	-0.342295	0.783049	0.739265	0.043784	chr1:clu_2154_-	Success	8.27302	3	0.000876112	0.0121416	RFX5
chr1:27364394:27364661:clu_601_-	-0.13916	0.407167	0.363374	0.0437933	chr1:clu_601_-	Success	13.8534	2	9.62795e-07	4.48922e-05	MAP3K6
chr1:230954403:230958224:clu_3039_-	-0.338151	0.857875	0.814079	0.043796	chr1:clu_3039_-	Success	6.90225	3	0.00318371	0.0322427	TTC13
chr8:56214667:56216389:clu_58954_+	-0.0985238	0.356094	0.312296	0.0437977	chr8:clu_58954_+	Success	4.48282	1	0.00275103	0.0290677	CHCHD7
chrX:156021563:156021694:clu_63731_+	-0.268257	0.153957	0.110149	0.0438084	chrX:clu_63731_+	Success	11.943	5	0.000228334	0.00417919	IL9R,AJ271736.10,WASH6P
chrY:57208083:57208214:clu_64978_+	-0.268257	0.153957	0.110149	0.0438084	chrY:clu_64978_+	Success	11.943	5	0.000228334	0.00417919	IL9R,AJ271736.10,WASH6P
chr11:36376704:36400997:clu_11118_+	-0.731823	0.101629	0.0578152	0.043814	chr11:clu_11118_+	Success	30.4479	17	7.47156e-07	3.64095e-05	PRR5L
chr15:75348026:75348884:clu_21008_+	-0.173427	0.250105	0.206274	0.0438313	chr15:clu_21008_+	Success	20.4527	11	2.502e-05	0.000677201	NEIL1
chr3:146076895:146079116:clu_42617_-	-0.392981	0.129711	0.085872	0.0438394	chr3:clu_42617_-	Success	18.4067	6	1.91464e-06	7.95785e-05	PLOD2
chr9:20758191:20764869:clu_61325_+	-0.50896	0.973309	0.929461	0.0438474	chr9:clu_61325_+	Success	12.8615	1	3.94092e-07	2.09203e-05	FOCAD
chr6:46656034:46658962:clu_53090_+	-0.12157	0.509553	0.465699	0.0438533	chr6:clu_53090_+	Success	9.86075	3	0.000193861	0.00366697	SLC25A27
chr2:161872384:161879131:clu_36292_+	-0.119896	0.616727	0.572848	0.0438786	chr2:clu_36292_+	Success	14.4349	2	5.38252e-07	2.76237e-05	SLC4A10
chr3:119227041:119229847:clu_42242_-	-0.210954	0.339335	0.295447	0.0438881	chr3:clu_42242_-	Success	19.9501	17	0.00133683	0.0168213	B4GALT4
chr3:197603717:197613225:clu_43058_-	-0.227294	0.40153	0.357618	0.0439123	chr3:clu_43058_-	Success	9.18707	6	0.00536216	0.0470018	AC024560.3
chr8:1874796:1874856:clu_58426_+	-1.29397	0.0570483	0.013135	0.0439133	chr8:clu_58426_+	Success	25.5801	25	0.0015292	0.0186396	NA
chr12:9565303:9569058:clu_14371_+	-0.595566	0.0834524	0.0395274	0.0439251	chr12:clu_14371_+	Success	6.27198	3	0.00573415	0.0493936	RP11-726G1.1
chr20:30388578:30391197:clu_38214_+	-0.0980558	0.415328	0.371384	0.0439437	chr20:clu_38214_+	Success	6.41375	2	0.00163887	0.0196001	FRG1BP
chr1:495049:495277:clu_6_-	-0.193998	0.143855	0.0998976	0.0439576	chr1:clu_6_-	Success	11.9603	4	8.28527e-05	0.00184865	RP11-34P13.14,RP4-669L17.10
chr8:99502950:99507770:clu_59254_+	-0.194873	0.345946	0.301984	0.0439614	chr8:clu_59254_+	Success	32.0977	6	6.29691e-12	1.38302e-09	VPS13B
chr19:805187:806408:clu_30643_+	-0.288642	0.190253	0.146234	0.0440193	chr19:clu_30643_+	Success	9.16604	5	0.00255776	0.0275341	PTBP1
chr1:149463826:149472955:clu_5158_+	-0.369172	0.0975105	0.0534734	0.0440372	chr1:clu_5158_+	Success	69.7092	11	2.13879e-24	3.67104e-21	NBPF19
chr1:150927974:150929967:clu_5210_+	-0.463648	0.968825	0.924781	0.0440433	chr1:clu_5210_+	Success	7.24387	1	0.000141075	0.0028537	SETDB1
chr14:20449266:20451974:clu_17163_-	0.0404811	0.844218	0.800164	0.0440533	chr14:clu_17163_-	Success	9.17422	6	0.00541792	0.0473562	OSGEP
chr13:50027406:50029278:clu_16161_-	-0.179061	0.206108	0.162028	0.0440802	chr13:clu_16161_-	Success	13.0732	8	0.000991356	0.0133826	DLEU2,DLEU2_1,DLEU2_2
chr13:22873274:22876298:clu_15893_-	-0.534613	0.122068	0.0779192	0.0441487	chr13:clu_15893_-	Success	15.5849	12	0.0018559	0.0215505	LINC00621
chr12:63560662:63567600:clu_13324_-	-0.18876	0.192337	0.14815	0.0441864	chr12:clu_13324_-	Success	7.34248	4	0.00540128	0.0472486	DPY19L2
chr16:30010235:30010903:clu_23555_-	-0.07613	0.499091	0.454893	0.044198	chr16:clu_23555_-	Success	83.3045	19	1.30765e-25	2.75455e-22	DOC2A
chr17:242303:242491:clu_24285_-	-1.37659	0.0553588	0.0111606	0.0441982	chr17:clu_24285_-	Success	22.269	12	1.23619e-05	0.000374438	NA
chr10:124517271:124613264:clu_8946_+	-0.211018	0.277833	0.233626	0.0442069	chr10:clu_8946_+	Success	28.0365	10	1.9892e-08	1.57448e-06	LHPP
chr4:75981545:75981933:clu_46895_-	-0.0488332	0.28051	0.236295	0.0442149	chr4:clu_46895_-	Success	5.75901	2	0.00315423	0.0320422	SDAD1
chr5:177627614:177631366:clu_50588_-	-0.428736	0.62842	0.584202	0.044218	chr5:clu_50588_-	Success	11.7241	7	0.00142367	0.0176456	RP11-1277A3.2
chr17:36599050:36599671:clu_26751_+	-0.156194	0.428229	0.384001	0.0442283	chr17:clu_26751_+	Success	14.4369	2	5.37177e-07	2.75991e-05	DHRS11
chr11:2979237:2992254:clu_9187_-	-0.327031	0.760022	0.715792	0.0442306	chr11:clu_9187_-	Success	12.1794	3	2.10214e-05	0.000584751	NAP1L4
chr1:149475795:149475898:clu_5158_+	-0.135303	0.144021	0.0997881	0.0442326	chr1:clu_5158_+	Success	69.7092	11	2.13879e-24	3.67104e-21	NBPF19
chr21:20778547:20781349:clu_39321_-	-0.204759	0.26979	0.225542	0.0442487	chr21:clu_39321_-	Success	20.6601	11	2.12259e-05	0.000589377	LINC00320
chr19:15122804:15122892:clu_29503_-	0.0780969	0.652295	0.608032	0.0442636	chr19:clu_29503_-	Success	11.0245	3	6.37153e-05	0.00148082	ILVBL
chr6:83707957:83708845:clu_51583_-	-0.167067	0.510749	0.466484	0.0442651	chr6:clu_51583_-	Success	12.2199	5	0.000178689	0.00344323	SNAP91
chr1:45591270:45602255:clu_4169_+	-0.231776	0.810507	0.766242	0.0442656	chr1:clu_4169_+	Success	12.5917	4	4.62129e-05	0.00112956	NASP
chr2:219556723:219557343:clu_34551_-	-0.161761	0.309118	0.264794	0.044324	chr2:clu_34551_-	Success	17.1476	2	3.57196e-08	2.61097e-06	OBSL1
chr17:1627920:1628114:clu_24348_-	-0.159262	0.301306	0.256981	0.0443245	chr17:clu_24348_-	Success	10.0085	5	0.00124058	0.0158042	SLC43A2
chr12:55943418:55951623:clu_14840_+	-0.180687	0.161788	0.11746	0.0443279	chr12:clu_14840_+	Success	7.40536	2	0.000607985	0.00911545	DGKA
chr6:170466034:170466275:clu_52331_-	-1.07183	0.0627204	0.0183914	0.044329	chr6:clu_52331_-	Success	18.3374	16	0.0023296	0.0256073	NA
chr2:87455645:87521207:clu_35631_+	0.0903269	0.275681	0.231351	0.0443302	chr2:clu_35631_+	Success	12.4725	7	0.000776033	0.0110589	LINC00152
chr4:175701767:176002309:clu_47545_-	-0.52409	0.319485	0.275143	0.0443421	chr4:clu_47545_-	Success	31.1272	6	1.56595e-11	3.03626e-09	GPM6A
chr4:145117414:145119932:clu_46009_+	0.015023	0.456204	0.41185	0.0443543	chr4:clu_46009_+	Success	7.7051	3	0.00149763	0.0183368	ABCE1
chr3:154187169:154187685:clu_44526_+	-0.185158	0.113116	0.0687127	0.0444029	chr3:clu_44526_+	Success	16.9794	3	2.02118e-07	1.20243e-05	ARHGEF26
chr1:41037541:41046407:clu_885_-	-0.270614	0.930147	0.885717	0.04443	chr1:clu_885_-	Success	6.87497	1	0.000208828	0.00391019	SCMH1
chr20:3195353:3200001:clu_37260_-	-0.380369	0.857147	0.812713	0.0444339	chr20:clu_37260_-	Success	13.6457	6	0.000127687	0.00262878	DDRGK1
chr17:29074914:29082316:clu_24888_-	-0.175262	0.819299	0.774779	0.0445196	chr17:clu_24888_-	Success	13.0798	3	8.83134e-06	0.000287208	MYO18A
chr21:36046011:36053583:clu_39452_-	-0.215663	0.159355	0.1148	0.0445543	chr21:clu_39452_-	Success	7.98557	3	0.00114954	0.0148394	SETD4
chr2:25806337:25835538:clu_32712_-	-0.642185	0.0670153	0.0224567	0.0445587	chr2:clu_32712_-	Success	15.1223	3	1.22585e-06	5.48884e-05	ASXL2
chr6:34247864:34248727:clu_51159_-	-0.106408	0.321603	0.277032	0.0445709	chr6:clu_51159_-	Success	4.0358	1	0.00449645	0.0414355	C6orf1
chr7:14736194:14757655:clu_54200_-	-0.149235	0.203326	0.158737	0.0445889	chr7:clu_54200_-	Success	7.21204	3	0.00238122	0.0260758	DGKB
chr7:99049709:99051357:clu_54849_-	-0.189423	0.826751	0.782144	0.0446073	chr7:clu_54849_-	Success	8.39152	2	0.000226782	0.00416094	SMURF1
chr1:36322664:36323940:clu_3962_+	-0.215946	0.182967	0.138351	0.0446161	chr1:clu_3962_+	Success	13.5513	9	0.00134511	0.0169116	SH3D21,RP11-268J15.5
chr15:32448386:32448642:clu_19234_-	-0.101053	0.422395	0.377742	0.0446536	chr15:clu_19234_-	Success	26.0189	7	5.73924e-09	5.5067e-07	GOLGA8K,GOLGA8O
chr2:39197060:39204527:clu_32897_-	-0.348078	0.206561	0.16187	0.0446913	chr2:clu_32897_-	Success	15.7827	14	0.00461627	0.0422356	CDKL4
chr7:143604861:143607793:clu_56876_+	-0.139616	0.223526	0.178804	0.0447213	chr7:clu_56876_+	Success	3.83467	1	0.00561673	0.0487081	NA
chr1:151783049:151790380:clu_2179_-	-0.29337	0.648013	0.603257	0.0447565	chr1:clu_2179_-	Success	8.17784	2	0.000280807	0.00494807	TDRKH
chr17:72071231:72074549:clu_25682_-	-0.528358	0.127021	0.0822598	0.0447608	chr17:clu_25682_-	Success	19.2485	6	8.9804e-07	4.22088e-05	SOX9-AS1
chr20:28537734:28541490:clu_37451_-	-0.607142	0.0744234	0.0296369	0.0447865	chr20:clu_37451_-	Success	33.4661	21	1.08104e-06	4.91644e-05	NA
chr4:127674213:127684409:clu_45916_+	-0.182202	0.818965	0.774163	0.0448013	chr4:clu_45916_+	Success	6.56244	2	0.00141244	0.0175628	INTU
chr6:53879071:53882887:clu_53124_+	0.19667	0.535833	0.490999	0.0448332	chr6:clu_53124_+	Success	7.74362	4	0.00379036	0.0367176	LRRC1
chr11:904859:908542:clu_9151_-	-0.0530596	0.315869	0.271018	0.0448516	chr11:clu_9151_-	Success	11.3695	8	0.0037159	0.0362352	CHID1
chr12:61710417:61753622:clu_13316_-	-0.24665	0.82933	0.78445	0.0448802	chr12:clu_13316_-	Success	9.89845	6	0.00300952	0.0310279	FAM19A2
chr10:114601961:114768061:clu_7534_-	-0.184125	0.729086	0.684206	0.0448805	chr10:clu_7534_-	Success	8.456	2	0.00021262	0.00396518	ABLIM1
chr22:20703692:20703968:clu_40477_+	-0.245524	0.144393	0.0995118	0.0448812	chr22:clu_40477_+	Success	6.84006	3	0.00337453	0.0336313	TMEM191A
chr5:167876195:167952588:clu_48979_+	-0.156503	0.649437	0.604544	0.0448929	chr5:clu_48979_+	Success	34.748	23	1.45438e-06	6.32868e-05	TENM2,CTB-78F1.2
chrX:41610025:41626604:clu_63981_-	-0.16283	0.265814	0.220917	0.0448979	chrX:clu_63981_-	Success	7.57535	2	0.000512939	0.00798225	CASK
chr12:8188225:8188472:clu_14324_+	-0.194953	0.116567	0.0716618	0.0449052	chr12:clu_14324_+	Success	10.4003	2	3.04241e-05	0.000791659	FAM66C,ZNF705A
chr17:46152966:46170855:clu_25313_-	-0.452227	0.0780285	0.0331214	0.0449071	chr17:clu_25313_-	Success	4.09022	1	0.00423444	0.0396759	KANSL1
chr8:1101697:1101784:clu_58380_+	-0.563679	0.169828	0.124898	0.0449301	chr8:clu_58380_+	Success	10.0602	7	0.00531551	0.0467255	NA
chr12:106815304:106825726:clu_15365_+	-0.327806	0.462859	0.417927	0.0449311	chr12:clu_15365_+	Success	16.7139	6	8.67416e-06	0.000283089	RIC8B
chr15:53978927:54012648:clu_20757_+	-0.20894	0.403884	0.358942	0.0449427	chr15:clu_20757_+	Success	11.4069	5	0.000366387	0.00614256	UNC13C
chr5:81239360:81301287:clu_49845_-	-0.123455	0.271371	0.22642	0.0449506	chr5:clu_49845_-	Success	21.5161	14	8.46606e-05	0.00188626	CKMT2-AS1
chr14:63539689:63542779:clu_17583_-	-0.130653	0.244158	0.199197	0.0449614	chr14:clu_17583_-	Success	8.19197	1	5.17218e-05	0.00124387	PPP2R5E
chr7:121383010:121396202:clu_55092_-	-0.71534	0.0600153	0.0150392	0.0449761	chr7:clu_55092_-	Success	11.3454	1	1.90271e-06	7.93677e-05	FAM3C
chr4:183506318:183510282:clu_46209_+	-0.445589	0.163774	0.118722	0.0450522	chr4:clu_46209_+	Success	6.12083	2	0.00219663	0.0244944	ING2
chr9:138049315:138052092:clu_62606_+	-0.24551	0.850012	0.804956	0.0450554	chr9:clu_62606_+	Success	9.46482	6	0.00428414	0.0400011	CACNA1B
chr7:44014783:44016434:clu_54410_-	-0.12103	0.364646	0.319569	0.0450769	chr7:clu_54410_-	Success	8.28075	3	0.000869734	0.0120858	POLR2J4,RP5-1165K10.2
chr20:43613976:43618241:clu_38439_+	-0.252436	0.140583	0.0955056	0.0450775	chr20:clu_38439_+	Success	8.5677	3	0.000662839	0.00973937	IFT52
chr16:70874592:70874817:clu_23923_-	-0.189263	0.201038	0.155952	0.0450854	chr16:clu_23923_-	Success	27.8757	6	3.26819e-10	4.45464e-08	HYDIN
chr7:35832900:35863552:clu_55864_+	-0.289551	0.739857	0.694761	0.0450965	chr7:clu_55864_+	Success	14.0645	6	8.88526e-05	0.00196268	2022-09-07
chr11:7002851:7020073:clu_9261_-	-1.52414	0.0565725	0.0113947	0.0451778	chr11:clu_9261_-	Success	11.1744	7	0.0022114	0.0245939	ZNF214
chr17:74729366:74742254:clu_27388_+	-0.287334	0.901639	0.856449	0.04519	chr17:clu_27388_+	Success	8.15731	2	0.000286632	0.00502777	RAB37
chr15:49292537:49319604:clu_20717_+	-0.133537	0.680638	0.635445	0.0451927	chr15:clu_20717_+	Success	11.6201	8	0.00306925	0.0314338	GALK2
chr19:35879217:35879343:clu_31596_+	-0.350241	0.950698	0.905402	0.0452956	chr19:clu_31596_+	Success	9.92669	1	8.36146e-06	0.000273848	APLP1
chr2:253115:256207:clu_32428_-	-0.536909	0.136408	0.0910987	0.0453094	chr2:clu_32428_-	Success	17.7909	14	0.00120486	0.0154203	SH3YL1
chr2:27212467:27213177:clu_34998_+	-0.303994	0.728248	0.682924	0.0453241	chr2:clu_34998_+	Success	6.42398	3	0.0049772	0.044589	ATRAID
chr15:84420831:84422225:clu_20047_-	-0.289219	0.243125	0.1978	0.0453248	chr15:clu_20047_-	Success	12.1362	7	0.00102031	0.013662	NA
chr9:84752085:84810542:clu_61789_+	-0.155102	0.623136	0.577809	0.0453277	chr9:clu_61789_+	Success	8.64405	3	0.000616575	0.00920994	NTRK2
chr12:49741611:49752464:clu_14706_+	-0.280658	0.849119	0.80378	0.0453386	chr12:clu_14706_+	Success	22.965	9	6.20511e-07	3.08913e-05	TMBIM6
chr14:21263336:21269298:clu_17176_-	-0.190804	0.479334	0.43399	0.0453443	chr14:clu_17176_-	Success	15.1397	4	4.29335e-06	0.00015642	HNRNPC
chr2:187385631:187387666:clu_34202_-	-0.2162	0.124995	0.0796467	0.0453479	chr2:clu_34202_-	Success	6.76402	3	0.00362333	0.0355453	CALCRL
chr10:27046520:27048801:clu_6701_-	-0.0910378	0.54811	0.50274	0.0453696	chr10:clu_6701_-	Success	6.16561	1	0.000445447	0.00713562	ANKRD26
chr7:74716950:74728786:clu_56155_+	-0.12766	0.409055	0.36367	0.0453849	chr7:clu_56155_+	Success	8.55744	2	0.00019211	0.00364427	GTF2I
chr2:240573891:240574113:clu_37118_+	-0.121047	0.515612	0.470207	0.0454042	chr2:clu_37118_+	Success	7.15468	2	0.000781196	0.0111188	RNPEPL1
chr14:21525654:21526061:clu_17192_-	-0.140015	0.818145	0.772732	0.0454133	chr14:clu_17192_-	Success	4.4427	1	0.0028746	0.0300446	SALL2
chr18:47134704:47136339:clu_28039_-	-0.289566	0.719379	0.673941	0.0454383	chr18:clu_28039_-	Success	8.25432	2	0.000260131	0.004642	HDHD2,RP11-49K24.6
chr4:653319:653852:clu_44951_+	-0.392306	0.238681	0.193229	0.0454528	chr4:clu_44951_+	Success	14.8568	9	0.00049074	0.0077145	PDE6B
chr5:138172134:138177571:clu_50212_-	0.00400039	0.482303	0.436841	0.0454627	chr5:clu_50212_-	Success	7.62561	3	0.00161407	0.0193885	BRD8
chr2:94170764:94174529:clu_33369_-	-0.364963	0.154942	0.109469	0.0454733	chr2:clu_33369_-	Success	12.5648	8	0.00147788	0.0181285	NA
chr9:32552479:32566391:clu_61373_+	-0.0386016	0.104492	0.059007	0.045485	chr9:clu_61373_+	Success	6.90358	3	0.00317974	0.0322095	TOPORS-AS1
chr1:120197317:120251414:clu_4846_+	0.29308	0.353471	0.307966	0.0455052	chr1:clu_4846_+	Success	58.7673	9	4.26778e-21	4.94454e-18	CH17-472G23.1
chr11:63539624:63544621:clu_11372_+	-0.0635128	0.506575	0.461067	0.0455081	chr11:clu_11372_+	Success	5.66451	2	0.00346683	0.0343258	RARRES3
chr6:3092567:3092661:clu_50731_-	-0.944772	0.0665559	0.0210217	0.0455342	chr6:clu_50731_-	Success	40.0102	16	1.64993e-10	2.41208e-08	NA
chrX:91879273:92201375:clu_63259_+	-0.183213	0.87603	0.830467	0.0455637	chrX:clu_63259_+	Success	6.34198	1	0.000368805	0.00616624	PCDH11X
chr5:70500903:70516308:clu_49722_-	-0.66211	0.0888273	0.0432635	0.0455638	chr5:clu_49722_-	Success	318.876	44	2.57764e-106	1.19455e-101	RP11-1415C14.4,RP11-1415C14.3,RP11-497H16.5,RP11-497H16.8
chr11:12864900:12879708:clu_10943_+	-0.220332	0.318101	0.272515	0.045586	chr11:clu_10943_+	Success	43.2885	6	1.55537e-16	8.48007e-14	TEAD1
chr11:118639251:118643800:clu_12183_+	-0.202021	0.237926	0.192332	0.045594	chr11:clu_12183_+	Success	11.3263	6	0.000921616	0.0126475	PHLDB1
chr6:3092598:3092661:clu_50731_-	-0.947063	0.0665868	0.0209833	0.0456035	chr6:clu_50731_-	Success	40.0102	16	1.64993e-10	2.41208e-08	NA
chr16:90111485:90116288:clu_22869_+	-0.390585	0.234366	0.188744	0.0456216	chr16:clu_22869_+	Success	11.419	7	0.00181898	0.0212174	FAM157C
chr7:6711469:6730182:clu_55664_+	-0.141616	0.202137	0.156486	0.0456517	chr7:clu_55664_+	Success	9.02688	5	0.00287978	0.0300919	PMS2CL
chr1:113701821:113704081:clu_1615_-	-0.16334	0.126557	0.080902	0.0456551	chr1:clu_1615_-	Success	7.55874	2	0.000521531	0.0080888	PHTF1
chr1:195753644:195761267:clu_2658_-	-0.570919	0.107532	0.0618719	0.0456605	chr1:clu_2658_-	Success	13.0417	10	0.00362964	0.0355996	NA
chr2:24221066:24246129:clu_32669_-	-0.0923847	0.471002	0.42534	0.0456625	chr2:clu_32669_-	Success	4.40187	1	0.00300613	0.0310067	ITSN2
chr6:3092536:3092661:clu_50731_-	-0.950961	0.066579	0.0208992	0.0456798	chr6:clu_50731_-	Success	40.0102	16	1.64993e-10	2.41208e-08	NA
chr8:76681620:76704043:clu_59092_+	-0.392777	0.948609	0.902854	0.0457543	chr8:clu_59092_+	Success	10.9329	2	1.78602e-05	0.000510294	ZFHX4
chr2:65239962:65246524:clu_35366_+	-0.140102	0.554362	0.508557	0.0458051	chr2:clu_35366_+	Success	10.1681	4	0.000428588	0.00692299	ACTR2
chr19:40036626:40047375:clu_30024_-	-0.208965	0.896174	0.850367	0.0458064	chr19:clu_30024_-	Success	5.36106	1	0.00105862	0.0140211	ZNF780B
chr5:176532193:176532366:clu_50545_-	-0.13395	0.709401	0.663581	0.0458206	chr5:clu_50545_-	Success	8.88413	2	0.000138571	0.00281042	RNF44
chr7:135398226:135410524:clu_55212_-	-0.106634	0.709348	0.663504	0.0458432	chr7:clu_55212_-	Success	4.33847	1	0.00322262	0.0325373	CNOT4
chr10:103494472:103570872:clu_8762_+	-0.139914	0.626172	0.580321	0.045851	chr10:clu_8762_+	Success	10.9394	3	6.9131e-05	0.00158444	NEURL1
chr5:750207:751133:clu_49216_-	-0.26027	0.18438	0.138497	0.0458828	chr5:clu_49216_-	Success	11.4041	8	0.00361941	0.0355144	ZDHHC11B,ZDHHC11
chr2:226914351:226995431:clu_36931_+	-0.468466	0.943924	0.898032	0.0458922	chr2:clu_36931_+	Success	8.1204	3	0.00101209	0.0135951	RHBDD1
chr9:136663108:136664695:clu_62489_+	-0.424869	0.122279	0.0763759	0.0459026	chr9:clu_62489_+	Success	7.26417	4	0.00578641	0.0497328	EGFL7
chr8:143574900:143574986:clu_58189_-	-0.229295	0.25449	0.208583	0.0459068	chr8:clu_58189_-	Success	11.75	6	0.000645225	0.00953192	NAPRT
chr7:102583068:102584218:clu_54966_-	-0.0793606	0.263687	0.217711	0.0459761	chr7:clu_54966_-	Success	51.2629	5	1.55067e-20	1.59695e-17	POLR2J3,RP11-514P8.7,RASA4,RP11-514P8.6,RP11-577H5.5,POLR2J2
chr7:100867988:100868108:clu_56473_+	-0.202301	0.463394	0.417399	0.0459948	chr7:clu_56473_+	Success	17.4726	3	1.25113e-07	7.9535e-06	TRIP6
chr9:40352089:40352594:clu_61515_+	-0.313058	0.348207	0.302208	0.0459993	chr9:clu_61515_+	Success	22.4483	7	1.43232e-07	8.95788e-06	NA
chr16:29994843:29995103:clu_23550_-	-0.273105	0.449246	0.403186	0.0460603	chr16:clu_23550_-	Success	10.1859	3	0.000142141	0.0028715	HIRIP3
chr7:76975287:76978528:clu_56199_+	-0.821791	0.0656112	0.019546	0.0460652	chr7:clu_56199_+	Success	35.0466	8	4.70894e-12	1.06452e-09	DTX2P1-UPK3BP1-PMS2P11,CTD-2192D1.2,AC114737.3
chr12:111555919:111598784:clu_13729_-	-0.146744	0.827054	0.780983	0.0460712	chr12:clu_13729_-	Success	5.19326	1	0.00126939	0.0161038	ATXN2
chr19:41896482:41898442:clu_31819_+	-0.468751	0.179834	0.133753	0.0460807	chr19:clu_31819_+	Success	16.3816	5	4.19363e-06	0.000153633	ARHGEF1
chr14:30913657:30935163:clu_17325_-	-0.205055	0.37174	0.325659	0.046081	chr14:clu_17325_-	Success	26.9823	10	4.92652e-08	3.47503e-06	STRN3
chr16:71069502:71079885:clu_23937_-	-0.291365	0.895683	0.849589	0.0460936	chr16:clu_23937_-	Success	13.4831	9	0.0014169	0.0175899	HYDIN
chr1:195690765:195695700:clu_2658_-	-0.452321	0.130996	0.0848628	0.0461329	chr1:clu_2658_-	Success	13.0417	10	0.00362964	0.0355996	NA
chr13:102220933:102401471:clu_16385_-	-0.665568	0.0865692	0.0404336	0.0461356	chr13:clu_16385_-	Success	13.2336	6	0.000182167	0.00349137	FGF14,FGF14-IT1
chr11:1952855:1956256:clu_10804_+	0.0765827	0.715507	0.669277	0.046229	chr11:clu_10804_+	Success	38.4422	13	4.23649e-11	7.49358e-09	MRPL23
chr18:36818973:36828683:clu_27995_-	-0.443064	0.958501	0.912267	0.0462348	chr18:clu_27995_-	Success	27.101	3	1.01613e-11	2.1308e-09	TPGS2
chr22:31754164:31754862:clu_40735_+	-0.134003	0.245835	0.199574	0.0462606	chr22:clu_40735_+	Success	4.8057	1	0.00193373	0.0222756	DEPDC5
chr20:63873816:63882719:clu_38742_+	-0.1013	0.692185	0.645906	0.0462781	chr20:clu_38742_+	Success	12.0112	4	7.90555e-05	0.00177848	TPD52L2
chr9:41162377:41165001:clu_60066_-	-0.268137	0.360062	0.313754	0.0463079	chr9:clu_60066_-	Success	17.8362	2	1.79399e-08	1.44338e-06	CBWD7
chr1:27744811:27755195:clu_3815_+	-0.187598	0.279443	0.233133	0.0463104	chr1:clu_3815_+	Success	6.79037	3	0.00353511	0.0348644	FAM76A
chr3:197297235:197298536:clu_43053_-	0.222441	0.167663	0.121304	0.0463592	chr3:clu_43053_-	Success	81.3444	6	1.59543e-32	5.28122e-29	DLG1
chr22:19444390:19447378:clu_39725_-	-0.133801	0.467677	0.421301	0.0463763	chr22:clu_39725_-	Success	11.361	5	0.000381467	0.00631369	HIRA,C22orf39
chr10:27219857:27223338:clu_6710_-	-0.123949	0.534425	0.488042	0.0463831	chr10:clu_6710_-	Success	5.75533	2	0.00316587	0.0321393	ACBD5
chr2:131993830:131994409:clu_33764_-	-0.916719	0.0787072	0.0323233	0.046384	chr2:clu_33764_-	Success	21.9665	11	7.46563e-06	0.000248192	RP1-156L9.1,AJ239322.1
chr5:140485732:140486958:clu_48734_+	-0.219353	0.9015	0.855115	0.0463849	chr5:clu_48734_+	Success	10.2438	1	6.00169e-06	0.000208654	ANKHD1,ANKHD1-EIF4EBP3
chr1:182385887:182386256:clu_2594_-	-0.597467	0.978383	0.931979	0.0464043	chr1:clu_2594_-	Success	18.4291	1	1.27043e-09	1.45731e-07	GLUL
chr4:88790627:88822976:clu_47020_-	-0.0891066	0.275508	0.229103	0.0464053	chr4:clu_47020_-	Success	11.6864	4	0.000106663	0.00226851	FAM13A
chr18:14220092:14221264:clu_28376_+	-0.623627	0.631872	0.585432	0.0464401	chr18:clu_28376_+	Success	8.03915	2	0.000322584	0.00553671	ANKRD20A5P,RP11-681B3.4
chr1:243156455:243164284:clu_3149_-	-0.100537	0.660099	0.613645	0.0464538	chr1:clu_3149_-	Success	4.76518	1	0.002021	0.0230234	CEP170
chr11:45917493:45917700:clu_9533_-	-0.517029	0.945123	0.898654	0.0464685	chr11:clu_9533_-	Success	6.53873	3	0.00447207	0.0412765	PEX16
chr9:39803859:39809486:clu_60023_-	-0.355774	0.179334	0.132864	0.0464697	chr9:clu_60023_-	Success	15.9269	14	0.00420218	0.0394693	GLIDR
chr9:137064787:137064863:clu_61098_-	-0.25765	0.504141	0.457659	0.0464821	chr9:clu_61098_-	Success	6.18838	2	0.00205315	0.0232981	SAPCD2
chr19:26973803:26974144:clu_31393_+	-0.361185	0.10565	0.0591593	0.0464902	chr19:clu_31393_+	Success	26.2538	15	4.65466e-06	0.000167088	NA
chr1:69678478:69760191:clu_4398_+	-0.130376	0.636681	0.590174	0.0465071	chr1:clu_4398_+	Success	6.13681	2	0.00216182	0.0241643	LRRC7
chr12:68611043:68648699:clu_15022_+	-0.0723833	0.76809	0.721541	0.0465487	chr12:clu_15022_+	Success	7.2832	3	0.0022273	0.0247174	RAP1B
chr10:48168693:48169255:clu_6891_-	-0.488992	0.0770039	0.0304203	0.0465836	chr10:clu_6891_-	Success	5.95858	1	0.000556193	0.00848345	FRMPD2
chr17:40662044:40665004:clu_25109_-	-0.116909	0.854551	0.80796	0.0465905	chr17:clu_25109_-	Success	13.1085	2	2.02786e-06	8.33512e-05	RP5-1028K7.3,KRT222
chr1:121904439:121906306:clu_1758_-	-0.427838	0.157175	0.110566	0.0466097	chr1:clu_1758_-	Success	14.5632	9	0.000616972	0.00921145	NA
chr17:247285:319420:clu_24280_-	-0.543893	0.113377	0.0667391	0.0466375	chr17:clu_24280_-	Success	9.21821	6	0.00522929	0.0461954	RPH3AL
chr9:40993434:40994633:clu_61530_+	-0.119158	0.424515	0.377837	0.0466787	chr9:clu_61530_+	Success	34.5609	8	7.34838e-12	1.5766e-09	FRG1HP
chr15:84527477:84527619:clu_20053_-	-0.241757	0.209257	0.16257	0.0466872	chr15:clu_20053_-	Success	9.21843	4	0.00101361	0.0136116	UBE2Q2P1
chr10:43558171:43573637:clu_6831_-	-0.496025	0.109069	0.0623213	0.046748	chr10:clu_6831_-	Success	16.7376	12	0.000815736	0.0114975	ZNF239
chr15:62618475:62647275:clu_20812_+	-0.0921004	0.322991	0.276185	0.046806	chr15:clu_20812_+	Success	23.0368	13	1.38372e-05	0.000410535	TLN2
chr5:181323959:181324053:clu_49199_+	-0.0947056	0.283587	0.23678	0.0468076	chr5:clu_49199_+	Success	59.1207	16	1.19572e-17	8.03089e-15	AC138035.2,AC138035.1
chr10:73030370:73043887:clu_7076_-	-0.223293	0.242329	0.19552	0.0468095	chr10:clu_7076_-	Success	19.922	5	1.60551e-07	9.84184e-06	P4HA1
chr6:170577717:170578857:clu_52333_-	-0.195847	0.88312	0.836254	0.0468656	chr6:clu_52333_-	Success	4.08913	1	0.00423952	0.0396994	PDCD2
chr16:14924638:14925101:clu_21827_+	-0.227333	0.158482	0.111615	0.0468674	chr16:clu_21827_+	Success	25.8891	4	1.53486e-10	2.25809e-08	RP11-958N24.1,NPIPA1
chr19:22926644:22927454:clu_31365_+	-0.872838	0.0824695	0.0355738	0.0468958	chr19:clu_31365_+	Success	26.7943	29	0.00360662	0.0354038	NA
chr20:28537734:28539612:clu_37451_-	-0.607142	0.0779376	0.0310363	0.0469012	chr20:clu_37451_-	Success	33.4661	21	1.08104e-06	4.91644e-05	NA
chr6:36209915:36210216:clu_52883_+	-0.431257	0.962546	0.915596	0.0469504	chr6:clu_52883_+	Success	9.77057	1	9.84561e-06	0.000313376	BRPF3
chr9:41172749:41174293:clu_60068_-	-0.0527824	0.238188	0.191213	0.0469747	chr9:clu_60068_-	Success	15.602	3	7.70015e-07	3.73519e-05	CBWD7
chr18:34710445:34755976:clu_28502_+	-0.317468	0.521954	0.474973	0.0469808	chr18:clu_28502_+	Success	22.6558	3	7.94393e-10	9.81721e-08	DTNA
chr19:49878241:49878498:clu_32111_+	-0.287096	0.546958	0.499963	0.0469947	chr19:clu_32111_+	Success	7.14647	2	0.000787636	0.0111865	TBC1D17
chr2:219444742:219444825:clu_36858_+	-0.288891	0.576385	0.529373	0.0470122	chr2:clu_36858_+	Success	40.1867	5	7.00992e-16	3.49312e-13	SPEG
chr12:132212717:132213118:clu_14078_-	-0.953492	0.095162	0.0481369	0.0470251	chr12:clu_14078_-	Success	38.2761	31	1.00344e-05	0.000317857	NA
chr14:81278739:81370988:clu_17808_-	-0.318159	0.635293	0.588262	0.0470311	chr14:clu_17808_-	Success	13.0761	5	8.33714e-05	0.00185933	STON2
chr9:320300:320606:clu_61175_+	-2.45748	0.0514758	0.00444342	0.0470324	chr9:clu_61175_+	Success	18.2198	16	0.00251295	0.027159	NA
chr20:41185201:41202057:clu_37638_-	-0.291629	0.404732	0.357695	0.0470366	chr20:clu_37638_-	Success	40.1859	29	1.02189e-06	4.71217e-05	ZHX3
chr9:128788407:128790735:clu_62277_+	-0.126397	0.559878	0.512828	0.0470501	chr9:clu_62277_+	Success	7.3923	2	0.000615978	0.00920551	TBC1D13
chr22:32869122:32931390:clu_39997_-	-0.116316	0.305857	0.258805	0.0470526	chr22:clu_39997_-	Success	9.38527	1	1.47426e-05	0.000432964	SYN3
chr22:26511195:26512099:clu_39863_-	-0.250083	0.214835	0.167769	0.0470652	chr22:clu_39863_-	Success	22.3858	5	1.61455e-08	1.31963e-06	TFIP11
chr1:124568361:124568702:clu_4995_+	-0.347038	0.106034	0.0589506	0.0470834	chr1:clu_4995_+	Success	26.4327	15	4.05988e-06	0.000149679	NA
chr6:117394738:117396915:clu_51885_-	-0.332482	0.13124	0.0841444	0.0470953	chr6:clu_51885_-	Success	5.71095	2	0.00330953	0.0331475	ROS1
chr7:100996327:101003174:clu_54940_-	-0.616029	0.0684088	0.0213044	0.0471044	chr7:clu_54940_-	Success	9.94192	4	0.000526467	0.00813811	NA
chr22:39079085:39080933:clu_40847_+	-0.305067	0.186807	0.139655	0.0471513	chr22:clu_40847_+	Success	17.0707	4	6.9705e-07	3.4256e-05	APOBEC3F,APOBEC3G
chr7:47305003:47344755:clu_54464_-	-0.113718	0.318722	0.271488	0.0472341	chr7:clu_54464_-	Success	5.67128	1	0.000757506	0.0108516	TNS3
chr22:21592956:21610857:clu_40511_+	-0.097562	0.525255	0.478	0.0472548	chr22:clu_40511_+	Success	12.1668	3	2.12781e-05	0.000590472	UBE2L3
chr13:37047936:37051488:clu_16023_-	-0.157658	0.300953	0.253677	0.0472766	chr13:clu_16023_-	Success	5.20729	2	0.0054765	0.0477422	SUPT20H
chr4:87499585:87529045:clu_47005_-	-0.574198	0.919947	0.87263	0.047317	chr4:clu_47005_-	Success	66.5987	4	8.06324e-28	2.19809e-24	SPARCL1
chr2:186419085:186456715:clu_34197_-	-0.124318	0.157204	0.109885	0.0473199	chr2:clu_34197_-	Success	10.8715	7	0.00281277	0.0295382	NA
chr12:56587664:56588294:clu_14881_+	-0.206992	0.930935	0.883589	0.0473456	chr12:clu_14881_+	Success	5.55853	2	0.00385445	0.037136	RBMS2
chr9:136432583:136432956:clu_61029_-	-0.181924	0.178711	0.131364	0.0473473	chr9:clu_61029_-	Success	3.91829	1	0.00511993	0.0454633	INPP5E
chr20:28538472:28544105:clu_37454_-	-0.364587	0.0774874	0.0301191	0.0473684	chr20:clu_37454_-	Success	28.948	13	1.24538e-07	7.92781e-06	NA
chr20:32358832:32366384:clu_38253_+	-0.453458	0.896365	0.848939	0.0474261	chr20:clu_38253_+	Success	7.94679	2	0.000353797	0.00598176	ASXL1
chr7:66560675:66573385:clu_54546_-	-0.607658	0.11166	0.0642137	0.0474459	chr7:clu_54546_-	Success	55.1721	24	4.90988e-13	1.46799e-10	GS1-124K5.2,GS1-124K5.8,GS1-124K5.12
chr7:143383322:143388219:clu_56875_+	-0.230027	0.656039	0.608582	0.0474565	chr7:clu_56875_+	Success	8.8182	5	0.00343838	0.034099	ZYX
chr19:43827981:43828202:clu_31866_+	-0.242173	0.187761	0.140297	0.0474646	chr19:clu_31866_+	Success	11.4254	3	4.338e-05	0.00107048	ZNF283
chr12:552528:553194:clu_14155_+	-0.170579	0.217929	0.17046	0.047469	chr12:clu_14155_+	Success	8.19239	4	0.00254402	0.0274244	B4GALNT3
chr10:24722279:24723562:clu_6688_-	-0.214103	0.767194	0.719692	0.0475023	chr10:clu_6688_-	Success	27.2129	10	4.04194e-08	2.90863e-06	ARHGAP21
chr7:75398945:75399108:clu_56170_+	-0.338537	0.161117	0.113583	0.0475339	chr7:clu_56170_+	Success	11.9302	2	6.58855e-06	0.000225338	TRIM73
chr5:148414306:148415928:clu_48821_+	-0.24144	0.878535	0.830975	0.0475604	chr5:clu_48821_+	Success	8.64226	2	0.000176487	0.00341501	FBXO38
chr16:74349015:74350617:clu_24003_-	-0.298483	0.404341	0.356775	0.0475662	chr16:clu_24003_-	Success	27.5284	5	1.27074e-10	1.93199e-08	RP11-252A24.2
chr1:149488185:149493660:clu_5161_+	-0.780068	0.119579	0.0720026	0.047576	chr1:clu_5161_+	Success	120.84	35	1.01563e-32	3.62055e-29	NBPF19
chr11:31433570:31509519:clu_9475_-	-0.4081	0.417659	0.370079	0.0475799	chr11:clu_9475_-	Success	38.5252	30	5.19907e-06	0.000183924	IMMP1L
chr11:79297543:79440509:clu_10165_-	-0.329573	0.874999	0.827401	0.047598	chr11:clu_10165_-	Success	8.55492	3	0.000670913	0.00983617	TENM4
chr1:42457073:42457247:clu_4037_+	-0.0494076	0.64145	0.593834	0.0476155	chr1:clu_4037_+	Success	12.4619	6	0.000352737	0.00596601	PPCS
chr16:70468968:70469152:clu_22610_+	-0.179236	0.418623	0.370968	0.0476543	chr16:clu_22610_+	Success	5.18985	2	0.00557282	0.0484179	FUK
chr9:121599766:121678678:clu_62132_+	-0.485512	0.173309	0.125653	0.0476558	chr9:clu_62132_+	Success	10.2732	3	0.000130758	0.00268248	DAB2IP
chr6:56992555:57015133:clu_53139_+	-0.139082	0.597058	0.54937	0.0476878	chr6:clu_53139_+	Success	11.7206	4	0.000103356	0.00221648	BEND6
chr22:37978135:37983357:clu_40063_-	0.150801	0.68792	0.640167	0.0477533	chr22:clu_40063_-	Success	18.0366	4	2.79511e-07	1.57201e-05	SOX10
chr22:23973943:23974307:clu_39833_-	-0.0150516	0.530437	0.482648	0.0477892	chr22:clu_39833_-	Success	19.2133	7	2.51373e-06	9.98233e-05	DDT
chr12:10407789:10408329:clu_12646_-	-0.219792	0.237875	0.190082	0.0477933	chr12:clu_12646_-	Success	26.0419	12	5.99137e-07	3.01802e-05	KLRC4-KLRK1,KLRC4,KLRC3,RP11-277P12.6,KLRC2
chr7:29724318:29731948:clu_55811_+	-0.15853	0.144714	0.0969142	0.0478002	chr7:clu_55811_+	Success	17.3322	13	0.00095314	0.0129916	DPY19L2P3
chr17:21198840:21210936:clu_24807_-	-0.578566	0.213561	0.165758	0.0478028	chr17:clu_24807_-	Success	13.5879	7	0.000309844	0.00536789	TMEM11
chr8:17361274:17371037:clu_57349_-	0.0603675	0.598484	0.550636	0.0478485	chr8:clu_57349_-	Success	5.98824	2	0.00250808	0.0271186	MTMR7
chr2:219445161:219447974:clu_36858_+	-0.356374	0.338317	0.290446	0.0478709	chr2:clu_36858_+	Success	40.1867	5	7.00992e-16	3.49312e-13	SPEG
chr1:31679685:31679804:clu_670_-	-0.208509	0.388124	0.340247	0.0478767	chr1:clu_670_-	Success	20.7342	2	9.89097e-10	1.18444e-07	COL16A1
chrX:101623276:101623786:clu_63300_+	-0.223715	0.486067	0.438179	0.0478874	chrX:clu_63300_+	Success	14.7543	3	1.75083e-06	7.45074e-05	ARMCX3
chr5:173020367:173034399:clu_49029_+	-0.128193	0.50651	0.458606	0.047904	chr5:clu_49029_+	Success	6.44454	2	0.00158917	0.0191989	ATP6V0E1
chr19:49909884:49929326:clu_30359_-	-0.115861	0.309846	0.261904	0.0479421	chr19:clu_30359_-	Success	30.243	19	3.24125e-06	0.000124037	IL4I1,NUP62,CTC-326K19.6
chr11:70348420:70354301:clu_11691_+	-0.247146	0.236669	0.188678	0.0479914	chr11:clu_11691_+	Success	11.3726	5	0.000377592	0.00626521	PPFIA1
chr1:151838737:151841741:clu_5254_+	-0.34609	0.178652	0.130655	0.0479963	chr1:clu_5254_+	Success	23.8763	16	5.19427e-05	0.0012466	AL450992.2
chr6:7289931:7295392:clu_50760_-	-0.241408	0.288035	0.240024	0.0480115	chr6:clu_50760_-	Success	44.2655	4	2.70095e-18	2.01887e-15	SSR1
chr3:197003970:197004097:clu_44888_+	-0.288499	0.227013	0.178993	0.0480196	chr3:clu_44888_+	Success	13.9045	5	3.96652e-05	0.00099416	MFI2-AS1
chr17:82394543:82398196:clu_26032_-	-0.106093	0.358042	0.310012	0.0480305	chr17:clu_26032_-	Success	16.3736	7	2.95058e-05	0.000772098	OGFOD3
chr17:38122964:38123987:clu_26772_+	-0.60999	0.069698	0.0216403	0.0480577	chr17:clu_26772_+	Success	9.10218	1	1.98424e-05	0.00055596	CH17-258A22.4
chr7:100993078:101003174:clu_54940_-	-0.0255305	0.109814	0.0617258	0.0480887	chr7:clu_54940_-	Success	9.94192	4	0.000526467	0.00813811	NA
chr10:98414295:98414732:clu_7345_-	-0.579203	0.0846037	0.0365098	0.0480939	chr10:clu_7345_-	Success	7.29893	4	0.00561226	0.0486876	PYROXD2
chr18:79069529:79096476:clu_28780_+	-0.204561	0.792701	0.744574	0.0481269	chr18:clu_28780_+	Success	8.96182	3	0.00045609	0.00727843	ATP9B
chr5:123591414:123604724:clu_48574_+	-0.147862	0.593947	0.545739	0.0482078	chr5:clu_48574_+	Success	7.99053	3	0.00114417	0.0147906	CSNK1G3
chr1:59916100:59926537:clu_1166_-	-0.423102	0.960251	0.912008	0.0482428	chr1:clu_1166_-	Success	5.7205	1	0.000718411	0.0104042	CYP2J2
chr3:10378410:10388277:clu_41187_-	-0.166451	0.579437	0.531164	0.0482732	chr3:clu_41187_-	Success	24.2226	6	9.62707e-09	8.49804e-07	ATP2B2
chr9:68248897:68258532:clu_61674_+	-0.130449	0.446987	0.398714	0.0482736	chr9:clu_61674_+	Success	7.13735	2	0.000794855	0.0112648	CBWD3
chr22:31095609:31096733:clu_40704_+	-0.271489	0.448205	0.399929	0.0482759	chr22:clu_40704_+	Success	8.21672	3	0.000924021	0.012673	SMTN
chr12:75293367:75304757:clu_13418_-	-0.00709395	0.303499	0.255218	0.0482819	chr12:clu_13418_-	Success	40.1484	8	4.26064e-14	1.61845e-11	CAPS2
chr3:15942904:15946784:clu_43293_+	-0.38303	0.314495	0.266181	0.0483143	chr3:clu_43293_+	Success	20.2144	20	0.00440738	0.0408418	NA
chr5:115271626:115275216:clu_50058_-	-0.142194	0.40198	0.353597	0.0483832	chr5:clu_50058_-	Success	11.0613	8	0.00469392	0.0427704	CCDC112
chr19:37280498:37290599:clu_31659_+	-0.809104	0.0787772	0.0303864	0.0483908	chr19:clu_31659_+	Success	10.0949	7	0.00517395	0.0458113	NA
chrX:103786726:103787798:clu_63330_+	-0.153578	0.827132	0.77873	0.0484021	chrX:clu_63330_+	Success	11.7568	1	1.24029e-06	5.54278e-05	PLP1
chr17:7394267:7394477:clu_24584_-	-0.118041	0.526439	0.478019	0.04842	chr17:clu_24584_-	Success	10.034	4	0.000484212	0.00762482	TMEM256-PLSCR3
chr2:190343961:190360039:clu_36538_+	-0.240099	0.709508	0.661087	0.0484208	chr2:clu_36538_+	Success	19.468	18	0.00290658	0.0302943	INPP1
chr13:66631411:66903504:clu_16217_-	-0.0893137	0.771466	0.72303	0.048436	chr13:clu_16217_-	Success	7.76048	2	0.000426252	0.00689007	PCDH9
chr14:33215426:33367186:clu_18256_+	-0.115603	0.481028	0.432584	0.0484432	chr14:clu_18256_+	Success	17.5045	8	2.66368e-05	0.000710534	NPAS3
chr9:85655320:85657435:clu_60294_-	-0.130438	0.776741	0.728277	0.0484641	chr9:clu_60294_-	Success	6.84831	1	0.000214841	0.00399534	AGTPBP1
chr19:57435667:57441885:clu_32361_+	-0.555894	0.115435	0.0669668	0.0484686	chr19:clu_32361_+	Success	12.1566	7	0.00100357	0.0135159	AC004076.7,ZNF749
chr17:18789435:18790896:clu_26497_+	-0.120683	0.470916	0.422429	0.0484868	chr17:clu_26497_+	Success	8.91333	3	0.000477582	0.00753321	TVP23B
chr14:105157763:105167757:clu_18057_-	-0.615025	0.337357	0.288851	0.0485063	chr14:clu_18057_-	Success	20.4166	4	2.91032e-08	2.1895e-06	JAG2,NUDT14,RP11-44N21.4
chr9:97362441:97365673:clu_61922_+	-0.374331	0.133927	0.0853651	0.0485621	chr9:clu_61922_+	Success	7.40304	3	0.0019901	0.0227677	RP11-23J9.4,CCDC180
chr10:236915:237585:clu_7762_+	-0.0822339	0.265102	0.216533	0.0485697	chr10:clu_7762_+	Success	10.9529	2	1.7507e-05	0.000502058	ZMYND11
chr1:245103526:245103615:clu_6356_+	-0.817974	0.0754657	0.0268672	0.0485986	chr1:clu_6356_+	Success	32.2599	18	3.7321e-07	1.99719e-05	NA
chr17:28704616:28704708:clu_24863_-	-0.214714	0.161689	0.113088	0.048601	chr17:clu_24863_-	Success	14.0086	12	0.00550003	0.0479023	PROCA1
chr1:139847:497109:clu_6_-	-0.351395	0.119768	0.0710584	0.0487101	chr1:clu_6_-	Success	11.9603	4	8.28527e-05	0.00184865	RP11-34P13.14,RP4-669L17.10
chr2:217849087:217880898:clu_34488_-	-0.200256	0.88112	0.832376	0.0487433	chr2:clu_34488_-	Success	9.77665	1	9.78321e-06	0.000312033	TNS1
chr8:61681036:61684039:clu_57641_-	-0.178416	0.263816	0.21507	0.0487455	chr8:clu_57641_-	Success	20.5559	2	1.18224e-09	1.38006e-07	ASPH,AC090094.1
chr3:37096660:37129063:clu_41385_-	-0.256818	0.728834	0.68007	0.0487632	chr3:clu_41385_-	Success	10.4953	7	0.00378397	0.0366787	LRRFIP2
chr5:66788794:66899951:clu_48111_+	-0.132959	0.514541	0.465747	0.0487943	chr5:clu_48111_+	Success	11.3557	5	0.000383248	0.00633637	MAST4
chr3:75430914:75432808:clu_42032_-	-0.404614	0.448568	0.399736	0.0488325	chr3:clu_42032_-	Success	35.5311	14	1.23854e-09	1.42548e-07	FAM86DP
chr9:35370396:35375127:clu_61420_+	-0.122993	0.363478	0.314606	0.0488727	chr9:clu_61420_+	Success	9.93863	4	0.000528045	0.00815434	UNC13B
chr17:10019897:10026150:clu_24658_-	-0.224733	0.659368	0.61044	0.0489281	chr17:clu_24658_-	Success	7.47796	4	0.00479351	0.0434132	GAS7
chr16:88809840:88810070:clu_24205_-	-0.123819	0.752518	0.70359	0.0489285	chr16:clu_24205_-	Success	4.18126	1	0.00383037	0.036966	APRT
chr2:165239640:165295773:clu_36318_+	-0.157232	0.758368	0.709397	0.0489701	chr2:clu_36318_+	Success	14.9574	2	3.19208e-07	1.75997e-05	SCN2A
chr14:102251995:102283478:clu_17993_-	-0.262052	0.324339	0.275308	0.0490309	chr14:clu_17993_-	Success	20.1995	14	0.000221005	0.00408005	MOK
chr19:52715913:52728730:clu_30438_-	-0.204006	0.430055	0.380989	0.0490653	chr19:clu_30438_-	Success	9.4495	4	0.000822676	0.0115706	ZNF611
chr9:14088326:14120440:clu_59778_-	-0.234654	0.546585	0.497515	0.0490699	chr9:clu_59778_-	Success	17.3206	6	5.05723e-06	0.00018027	NFIB
chr11:10502894:10504549:clu_10920_+	-0.0393496	0.880632	0.831528	0.0491038	chr11:clu_10920_+	Success	6.35941	2	0.00173039	0.0203998	AMPD3
chr2:163611806:163735838:clu_33971_-	-0.291318	0.190003	0.140889	0.049114	chr2:clu_33971_-	Success	9.81548	5	0.00146547	0.0180161	FIGN
chr7:139360322:139376062:clu_56819_+	-0.205161	0.680406	0.631276	0.04913	chr7:clu_56819_+	Success	11.7565	8	0.00276443	0.0291495	LUC7L2,C7orf55-LUC7L2
chr10:10422774:10462189:clu_6551_-	-0.577611	0.86444	0.815228	0.0492113	chr10:clu_6551_-	Success	10.1287	7	0.0050397	0.0449144	RP11-271F18.4
chr8:143938692:143953726:clu_58239_-	-0.0599139	0.321725	0.272512	0.049212	chr8:clu_58239_-	Success	26.47	9	3.00043e-08	2.24635e-06	PLEC
chr17:50608019:50609882:clu_27131_+	-0.461324	0.298902	0.249679	0.0492229	chr17:clu_27131_+	Success	11.9212	5	0.00023278	0.00425049	CACNA1G
chr15:59067083:59075957:clu_20799_+	-0.124676	0.297501	0.248136	0.0493649	chr15:clu_20799_+	Success	5.77937	1	0.000674315	0.00988291	RNF111
chr14:23308199:23308816:clu_18133_+	-0.123035	0.300357	0.250948	0.0494092	chr14:clu_18133_+	Success	7.40226	4	0.0051243	0.0454934	BCL2L2,BCL2L2-PABPN1,PABPN1
chr12:62325933:62355331:clu_14959_+	-0.187728	0.417809	0.36839	0.0494193	chr12:clu_14959_+	Success	8.72765	3	0.00056959	0.00864043	USP15
chr2:94146061:94157282:clu_35735_+	-0.926156	0.0682759	0.0188434	0.0494325	chr2:clu_35735_+	Success	16.6084	5	3.40834e-06	0.000129076	NA
chr1:111137586:111140038:clu_1570_-	-0.5905	0.0943548	0.0449011	0.0494537	chr1:clu_1570_-	Success	14.2981	7	0.000171385	0.0033386	DRAM2
chr5:22078862:22212498:clu_49360_-	-1.14272	0.98282	0.933366	0.0494541	chr5:clu_49360_-	Success	6.91468	3	0.00314688	0.0319885	CDH12
chr1:145447287:145447347:clu_1967_-	-0.91046	0.256758	0.207299	0.0494591	chr1:clu_1967_-	Success	25.1259	8	3.65583e-08	2.66387e-06	NA
chr11:483102:483397:clu_10717_+	-1.19053	0.102878	0.0533692	0.049509	chr11:clu_10717_+	Success	52.8393	15	1.084e-15	5.28797e-13	NA
chr1:1336515:1337977:clu_74_-	-0.219367	0.670415	0.620879	0.049536	chr1:clu_74_-	Success	12.5778	3	1.43256e-05	0.000421785	DVL1
chr20:2752545:2755627:clu_38008_+	-0.385244	0.927813	0.878244	0.0495687	chr20:clu_38008_+	Success	5.80226	2	0.00302073	0.031095	EBF4
chrX:53542539:53543841:clu_64123_-	-0.100445	0.469898	0.420324	0.0495741	chrX:clu_64123_-	Success	6.96835	1	0.000189071	0.00359693	HUWE1
chr11:49146945:49153846:clu_9615_-	-0.194877	0.243632	0.194022	0.0496103	chr11:clu_9615_-	Success	5.93263	2	0.0026515	0.028248	FOLH1
chr10:122602120:122603100:clu_8924_+	-0.474851	0.166771	0.117152	0.0496188	chr10:clu_8924_+	Success	19.4851	11	5.35928e-05	0.00128023	DMBT1
chr2:96021465:96022674:clu_35781_+	-0.267608	0.894522	0.844869	0.0496529	chr2:clu_35781_+	Success	10.5323	2	2.66624e-05	0.000710534	FAHD2CP
chr20:63941043:63941136:clu_37936_-	-0.180954	0.190304	0.140645	0.049659	chr20:clu_37936_-	Success	5.98437	1	0.000541008	0.00831022	UCKL1
chr2:196433458:196592772:clu_34287_-	-0.381351	0.461996	0.412292	0.0497041	chr2:clu_34287_-	Success	17.6712	13	0.000749925	0.0107608	HECW2
chr1:23798730:23798887:clu_541_-	-0.34285	0.535439	0.485718	0.0497204	chr1:clu_541_-	Success	13.8802	2	9.37368e-07	4.39236e-05	GALE
chr4:963290:965176:clu_46331_-	-0.347105	0.915833	0.866018	0.0498144	chr4:clu_46331_-	Success	6.8636	2	0.00104514	0.0138902	DGKQ
chr1:225501070:225507951:clu_2962_-	-0.212899	0.831044	0.781189	0.0498557	chr1:clu_2962_-	Success	10.4061	2	3.02469e-05	0.000788105	ENAH
chr1:117502970:117522825:clu_4837_+	-0.234268	0.901992	0.852081	0.0499106	chr1:clu_4837_+	Success	7.68474	1	8.84047e-05	0.00195745	MAN1A2
chr16:22534340:22534581:clu_23426_-	-0.216881	0.833286	0.783288	0.049998	chr16:clu_23426_-	Success	11.3217	2	1.21072e-05	0.000367925	NA
chr2:177219314:177222060:clu_36426_+	-0.193657	0.169211	0.11919	0.0500212	chr2:clu_36426_+	Success	22.7387	2	1.33261e-10	1.99862e-08	HNRNPA3
chr2:42495254:42570437:clu_35176_+	-0.213372	0.377091	0.327056	0.0500351	chr2:clu_35176_+	Success	7.18767	2	0.000755846	0.0108346	MTA3
chr12:98537572:98546359:clu_15264_+	-0.143862	0.622454	0.572386	0.0500681	chr12:clu_15264_+	Success	7.2647	4	0.00578371	0.0497315	TMPO
chr19:33213002:33215769:clu_29843_-	0.0683211	0.493804	0.44371	0.0500946	chr19:clu_29843_-	Success	5.4801	2	0.0041689	0.0392675	SLC7A10
chr7:149844736:149846151:clu_56941_+	-0.184453	0.654145	0.604048	0.0500967	chr7:clu_56941_+	Success	19.4398	11	5.55281e-05	0.00131898	ZNF862
chrX:153334285:153336634:clu_63631_+	0.0576642	0.475526	0.425371	0.0501549	chrX:clu_63631_+	Success	9.48447	2	7.60237e-05	0.00171946	ZNF275
chr16:5079106:5079748:clu_21726_+	-0.182187	0.191271	0.141105	0.0501667	chr16:clu_21726_+	Success	4.88598	1	0.00177193	0.020789	ALG1
chr16:90136600:90214682:clu_22907_+	-0.021534	0.160271	0.110035	0.050236	chr16:clu_22907_+	Success	12.7223	3	1.24646e-05	0.000376661	FAM157C,AC137934.1
chr5:73753202:73773855:clu_48216_+	-0.0781837	0.473692	0.423416	0.0502756	chr5:clu_48216_+	Success	7.39577	2	0.000613847	0.00918376	ARHGEF28
chr6:41589854:41589963:clu_52953_+	-0.104298	0.433519	0.383173	0.0503462	chr6:clu_52953_+	Success	6.28237	1	0.000393091	0.00645765	FOXP4
chr14:35539690:35542027:clu_17378_-	-0.220865	0.377967	0.327491	0.0504759	chr14:clu_17378_-	Success	16.7406	11	0.000439516	0.00706504	RALGAPA1
chr5:37379554:37381602:clu_47900_+	-0.122958	0.465722	0.415231	0.0504914	chr5:clu_47900_+	Success	8.55	2	0.000193546	0.00366251	WDR70
chr8:89780160:89784050:clu_59161_+	0.00597719	0.512857	0.462344	0.0505127	chr8:clu_59161_+	Success	6.97203	2	0.00093775	0.0128335	RIPK2
chrX:153596187:153598962:clu_64668_-	-0.210282	0.810991	0.760394	0.0505975	chrX:clu_64668_-	Success	26.5441	5	3.22584e-10	4.40989e-08	FAM58A
chr10:120851506:120852524:clu_8890_+	-0.44332	0.925719	0.875083	0.0506368	chr10:clu_8890_+	Success	6.90175	3	0.0031852	0.0322508	WDR11
chr17:45517282:45517861:clu_25305_-	-0.319266	0.260989	0.210352	0.0506368	chr17:clu_25305_-	Success	61.6627	18	9.86503e-18	6.72316e-15	LRRC37A4P
chr2:235968623:236036561:clu_37067_+	-0.172504	0.627181	0.576543	0.0506385	chr2:clu_37067_+	Success	14.8767	3	1.55506e-06	6.69761e-05	AGAP1
chr19:1271467:1271551:clu_30699_+	-0.631058	0.978433	0.927752	0.0506807	chr19:clu_30699_+	Success	13.5745	1	1.88362e-07	1.13073e-05	CIRBP
chr5:177744418:177744888:clu_50595_-	-0.18336	0.568152	0.517453	0.0506991	chr5:clu_50595_-	Success	13.9433	2	8.80067e-07	4.16173e-05	FAM153A
chr8:86507112:86514242:clu_57777_-	-0.212125	0.179688	0.128969	0.0507188	chr8:clu_57777_-	Success	6.66679	2	0.00127248	0.0161386	RMDN1
chr4:44686713:44689286:clu_45408_+	-0.171052	0.295519	0.244697	0.0508221	chr4:clu_45408_+	Success	9.63233	2	6.55741e-05	0.00151415	GUF1
chr15:84406167:84486571:clu_20044_-	-1.08674	0.0710108	0.0201677	0.0508432	chr15:clu_20044_-	Success	33.1242	9	8.24291e-11	1.33101e-08	DNM1P51,CSPG4P5
chr2:241606473:241632917:clu_34751_-	-0.125948	0.743773	0.692913	0.0508595	chr2:clu_34751_-	Success	7.0274	1	0.00017756	0.00343164	THAP4
chr12:82308315:82356960:clu_13458_-	-0.179045	0.198186	0.147322	0.050864	chr12:clu_13458_-	Success	4.81888	1	0.00190617	0.0220278	CCDC59
chr13:26680201:26681054:clu_16567_+	-0.103411	0.463593	0.412725	0.0508671	chr13:clu_16567_+	Success	4.04109	1	0.00447026	0.0412679	WASF3
chr5:89377362:89418452:clu_48351_+	-0.597353	0.0992073	0.0482545	0.0509528	chr5:clu_48351_+	Success	12.5692	9	0.00282191	0.029614	MEF2C-AS1
chr10:10682494:10919964:clu_7857_+	-0.188738	0.419486	0.368524	0.050962	chr10:clu_7857_+	Success	13.5871	4	1.83295e-05	0.00052145	CELF2
chr1:6106509:6106616:clu_231_-	-0.157351	0.367564	0.316566	0.050998	chr1:clu_231_-	Success	18.9189	2	6.07615e-09	5.74667e-07	CHD5
chr1:92513970:92536037:clu_1421_-	0.0239311	0.224454	0.173455	0.0509986	chr1:clu_1421_-	Success	11.8386	2	7.22017e-06	0.000241941	EVI5
chr10:3373321:3373568:clu_6491_-	-0.0620079	0.259018	0.208013	0.0510045	chr10:clu_6491_-	Success	6.75094	3	0.00366792	0.0358764	NA
chr7:101000998:101003174:clu_54940_-	-0.686039	0.0719412	0.0208896	0.0510516	chr7:clu_54940_-	Success	9.94192	4	0.000526467	0.00813811	NA
chr1:202951164:202958185:clu_2733_-	-0.193525	0.795408	0.744313	0.051095	chr1:clu_2733_-	Success	7.17254	2	0.00076737	0.0109625	ADIPOR1
chr14:49545479:49586630:clu_18348_+	-0.304604	0.126548	0.0754338	0.0511141	chr14:clu_18348_+	Success	7.48779	4	0.00475212	0.0431414	NA
chr2:84573587:84579527:clu_35541_+	-0.130673	0.305531	0.254338	0.0511935	chr2:clu_35541_+	Success	6.11201	2	0.00221609	0.024639	DNAH6
chr1:237593636:237595498:clu_6294_+	-0.162297	0.723753	0.672556	0.0511967	chr1:clu_6294_+	Success	10.2105	2	3.67809e-05	0.000933188	RYR2
chr14:70738398:70739898:clu_17665_-	-0.100007	0.250117	0.198883	0.0512336	chr14:clu_17665_-	Success	8.30445	2	0.000247413	0.00445795	MAP3K9
chr19:1987692:1990004:clu_28969_-	-0.677171	0.980797	0.929495	0.0513018	chr19:clu_28969_-	Success	19.2895	1	5.25808e-10	6.71282e-08	BTBD2
chr5:661260:661401:clu_49223_-	-0.469839	0.191266	0.139937	0.0513286	chr5:clu_49223_-	Success	34.4639	23	1.77837e-06	7.55407e-05	NA
chr1:90227:90346:clu_24_-	-0.0665297	0.379648	0.328313	0.0513344	chr1:clu_24_-	Success	38.198	7	7.46345e-14	2.72345e-11	RP11-34P13.8
chr1:227213219:227254064:clu_3001_-	-0.184955	0.781132	0.729777	0.0513549	chr1:clu_3001_-	Success	14.1687	2	7.02436e-07	3.44841e-05	CDC42BPA
chr3:97405274:97448568:clu_44025_+	-0.258318	0.867251	0.815866	0.0513857	chr3:clu_44025_+	Success	14.5879	2	4.61915e-07	2.41064e-05	EPHA6
chr6:90206681:90296480:clu_51666_-	-0.264797	0.517233	0.465821	0.0514114	chr6:clu_51666_-	Success	15.9625	12	0.00142111	0.0176234	BACH2
chr19:44234869:44298820:clu_30145_-	-1.36687	0.0769854	0.0254747	0.0515107	chr19:clu_30145_-	Success	16.1034	8	8.55262e-05	0.00190098	ZNF235
chr12:132212717:132213038:clu_14078_-	-0.954439	0.104351	0.052735	0.0516157	chr12:clu_14078_-	Success	38.2761	31	1.00344e-05	0.000317857	NA
chr6:43438013:43438271:clu_53037_+	-0.252775	0.181885	0.130214	0.0516711	chr6:clu_53037_+	Success	7.19913	3	0.00241026	0.0263319	ABCC10
chr3:197194589:197282679:clu_43048_-	-0.263085	0.806742	0.755049	0.0516932	chr3:clu_43048_-	Success	9.24944	2	9.61653e-05	0.00209328	DLG1
chr10:100509511:100516096:clu_7400_-	-0.243742	0.435162	0.38346	0.0517024	chr10:clu_7400_-	Success	14.8299	2	3.62625e-07	1.96322e-05	SEC31B,RP11-411B6.6
chr17:78974819:78975965:clu_25886_-	-0.346128	0.601251	0.549418	0.0518325	chr17:clu_25886_-	Success	9.81903	4	0.000588625	0.00888265	LGALS3BP
chr1:25243633:25245150:clu_564_-	0.0201353	0.507013	0.455173	0.0518399	chr1:clu_564_-	Success	21.9771	5	2.36641e-08	1.81027e-06	RSRP1
chr3:9448630:9453739:clu_43155_+	-0.454557	0.929143	0.8773	0.0518427	chr3:clu_43155_+	Success	20.2998	2	1.52725e-09	1.72627e-07	SETD5
chr9:64430831:64435471:clu_61622_+	-0.00489652	0.230896	0.179041	0.0518553	chr9:clu_61622_+	Success	10.7082	2	2.23598e-05	0.000614967	NA
chr14:90923233:90943078:clu_17870_-	-0.382485	0.102322	0.0503712	0.0519512	chr14:clu_17870_-	Success	6.30619	1	0.000383201	0.00633637	RPS6KA5
chr19:8597317:8600928:clu_29236_-	-0.11504	0.371437	0.319486	0.0519513	chr19:clu_29236_-	Success	5.18537	1	0.00128028	0.0162167	ADAMTS10
chr5:129684273:129694720:clu_48618_+	-0.0347887	0.583367	0.531405	0.0519611	chr5:clu_48618_+	Success	15.0748	10	0.000809659	0.0114292	ADAMTS19
chr20:38532868:38535074:clu_38377_+	-1.78254	0.0612655	0.00928784	0.0519777	chr20:clu_38377_+	Success	65.255	5	1.85495e-26	4.77578e-23	RALGAPB
chr1:124392656:124480014:clu_4995_+	-0.639879	0.0889503	0.0368987	0.0520516	chr1:clu_4995_+	Success	26.4327	15	4.05988e-06	0.000149679	NA
chr2:217978802:217979930:clu_34492_-	-0.693058	0.0831126	0.0310572	0.0520554	chr2:clu_34492_-	Success	7.14566	2	0.000788282	0.011189	TNS1
chr14:75032179:75038340:clu_17737_-	-0.176924	0.294419	0.242343	0.0520766	chr14:clu_17737_-	Success	6.43549	2	0.00160362	0.019298	MLH3
chr7:128456023:128457201:clu_56682_+	-0.110639	0.259891	0.207811	0.0520801	chr7:clu_56682_+	Success	18.6762	15	0.00112378	0.0146085	HILPDA,RP11-155G14.6,RP11-155G14.5,RP11-212P7.3,METTL2B
chr1:207614489:207616575:clu_5989_+	-0.301818	0.163088	0.110962	0.0521265	chr1:clu_5989_+	Success	8.62564	4	0.00172728	0.0203787	CR1
chr12:22506819:22513294:clu_12756_-	-0.141644	0.542178	0.490046	0.0521325	chr12:clu_12756_-	Success	9.89847	2	5.02517e-05	0.00121429	C2CD5
chr5:176982623:177006539:clu_50556_-	-0.235421	0.449072	0.396931	0.0521411	chr5:clu_50556_-	Success	8.67697	3	0.000597631	0.00899513	UIMC1
chrX:107116054:107116650:clu_64409_-	-0.316602	0.887915	0.835736	0.0521792	chrX:clu_64409_-	Success	6.40554	2	0.00165237	0.0197157	RBM41
chr1:169798958:169802621:clu_5578_+	-0.264792	0.180237	0.128003	0.0522337	chr1:clu_5578_+	Success	5.92457	2	0.00267296	0.0284147	C1orf112
chrX:153411703:153418305:clu_63632_+	-0.382981	0.236694	0.184456	0.0522374	chrX:clu_63632_+	Success	14.5699	9	0.00061378	0.00918376	ZFP92
chrX:20234814:20266564:clu_63893_-	-0.0852836	0.313562	0.261321	0.0522407	chrX:clu_63893_-	Success	20.6133	8	1.8908e-06	7.90131e-05	RPS6KA3
chr20:18494063:18497069:clu_37384_-	-0.291235	0.167344	0.114933	0.0524111	chr20:clu_37384_-	Success	5.31473	2	0.00491861	0.0442694	RBBP9
chr3:98521442:98522849:clu_42096_-	-0.288759	0.438935	0.386519	0.0524156	chr3:clu_42096_-	Success	36.5312	10	1.13228e-11	2.32183e-09	CLDND1,CPOX
chrX:153693586:153693905:clu_63645_+	-0.675691	0.980238	0.927751	0.0524868	chrX:clu_63645_+	Success	21.5399	1	5.25502e-11	8.98647e-09	SLC6A8
chr14:54480956:54481409:clu_17526_-	-0.495244	0.966043	0.913538	0.0525047	chr14:clu_17526_-	Success	13.2979	1	2.50799e-07	1.44382e-05	GMFB
chr10:68901471:68906711:clu_8253_+	-0.143819	0.766875	0.714312	0.052563	chr10:clu_8253_+	Success	14.0383	8	0.000459892	0.0073265	STOX1,DDX50
chr3:33573354:33576169:clu_41365_-	-0.164828	0.334776	0.282187	0.0525886	chr3:clu_41365_-	Success	7.50307	2	0.00055139	0.00843753	CLASP2
chr3:27304971:27308926:clu_41329_-	-0.248713	0.197243	0.14464	0.0526026	chr3:clu_41329_-	Success	6.69125	2	0.00124173	0.0158092	NEK10
chr9:138253217:138258808:clu_62619_+	-0.00827998	0.819433	0.766763	0.05267	chr9:clu_62619_+	Success	6.73392	2	0.00118986	0.0152578	NA
chr9:42911815:42913734:clu_61557_+	0.561942	0.711424	0.65873	0.052694	chr9:clu_61557_+	Success	32.0018	7	2.38415e-11	4.52822e-09	CR848007.2
chr2:94172817:94174529:clu_33369_-	-0.393917	0.168042	0.115336	0.0527061	chr2:clu_33369_-	Success	12.5648	8	0.00147788	0.0181285	NA
chr15:28595735:28612059:clu_20370_+	-0.34429	0.0895983	0.0368632	0.0527351	chr15:clu_20370_+	Success	29.0171	3	1.54561e-12	4.00157e-10	HERC2P9
chr7:75415234:75415592:clu_56182_+	-0.0162507	0.605388	0.552651	0.0527368	chr7:clu_56182_+	Success	15.4202	8	0.000149998	0.00299756	NSUN5P1
chr12:123707073:123707604:clu_15663_+	-0.0333524	0.355635	0.302888	0.0527471	chr12:clu_15663_+	Success	11.4536	3	4.22218e-05	0.0010486	TCTN2,ATP6V0A2
chr10:28533620:28533998:clu_7988_+	-0.200495	0.715324	0.66256	0.0527638	chr10:clu_7988_+	Success	13.0325	3	9.24278e-06	0.000298078	WAC
chr6:26127761:26138054:clu_52564_+	-0.0387266	0.205179	0.152402	0.0527766	chr6:clu_52564_+	Success	22.2871	6	5.68651e-08	3.92742e-06	HIST1H2AC
chr1:9755309:9773272:clu_295_-	-0.145819	0.617617	0.564838	0.0527798	chr1:clu_295_-	Success	13.7281	2	1.09138e-06	4.94893e-05	CLSTN1
chr16:29495607:29505473:clu_23518_-	-0.16728	0.572067	0.519212	0.052855	chr16:clu_23518_-	Success	7.98376	3	0.00115151	0.0148523	RP11-231C14.4
chr7:35181502:35183501:clu_54351_-	-0.396968	0.130122	0.0772405	0.0528811	chr7:clu_54351_-	Success	25.65	4	1.93225e-10	2.76377e-08	DPY19L2P1
chr12:8370429:8390270:clu_12614_-	-0.616884	0.111986	0.0590833	0.052903	chr12:clu_12614_-	Success	26.9687	23	0.000273058	0.00484469	LINC00937
chr7:74043034:74043118:clu_56137_+	-0.505983	0.966945	0.91404	0.0529044	chr7:clu_56137_+	Success	5.0362	1	0.00150507	0.0184085	ELN
chr4:7983554:8008059:clu_46470_-	-0.185854	0.773219	0.720291	0.0529275	chr4:clu_46470_-	Success	13.1008	2	2.04358e-06	8.37362e-05	ABLIM2
chr12:131845449:131849802:clu_15747_+	0.120162	0.74635	0.69341	0.0529408	chr12:clu_15747_+	Success	19.8735	10	1.87734e-05	0.000531794	MMP17
chr1:27558530:27558706:clu_607_-	-0.151263	0.405733	0.352693	0.0530395	chr1:clu_607_-	Success	33.2196	5	5.63399e-13	1.67369e-10	AHDC1
chr19:29898936:29899165:clu_29813_-	-0.708999	0.10912	0.0560543	0.0530659	chr19:clu_29813_-	Success	31.6306	27	9.70343e-05	0.00210823	NA
chr9:68264514:68266220:clu_61676_+	-0.217281	0.56853	0.515459	0.0530714	chr9:clu_61676_+	Success	11.3294	2	1.20145e-05	0.000365827	CBWD3
chr16:70834164:70835676:clu_23918_-	-0.452674	0.555007	0.50191	0.0530972	chr16:clu_23918_-	Success	6.45115	3	0.00485272	0.0438296	HYDIN
chr8:85214631:85214921:clu_57765_-	-0.140943	0.585434	0.532299	0.053135	chr8:clu_57765_-	Success	7.85358	2	0.000388361	0.00640035	C8orf59
chr21:46286415:46286870:clu_39152_+	-0.215252	0.880379	0.827145	0.0532349	chr21:clu_39152_+	Success	5.32106	1	0.0011054	0.0144548	YBEY
chr2:3513976:3514808:clu_32510_-	-0.170155	0.222281	0.169	0.0532811	chr2:clu_32510_-	Success	5.96272	1	0.000553727	0.00846072	ADI1
chr16:22437492:22454702:clu_21932_+	-0.238055	0.20199	0.148704	0.053286	chr16:clu_21932_+	Success	29.2004	3	1.29073e-12	3.43772e-10	SMG1P1
chr8:141221765:141253989:clu_58134_-	-0.0903443	0.386461	0.333065	0.0533966	chr8:clu_58134_-	Success	25.2517	6	3.7259e-09	3.76186e-07	SLC45A4
chr7:5741644:5752846:clu_54119_-	-0.129337	0.734224	0.680808	0.0534161	chr7:clu_54119_-	Success	4.72193	1	0.00211858	0.0238097	RNF216
chr7:73003730:73005576:clu_54578_-	-0.242322	0.155007	0.101515	0.053492	chr7:clu_54578_-	Success	10.7648	1	3.48413e-06	0.000131379	STAG3L3
chr4:9248060:9257560:clu_45194_+	-0.710254	0.117188	0.0636099	0.0535782	chr4:clu_45194_+	Success	29.8744	21	1.39391e-05	0.000412618	NA
chr15:63537156:63553715:clu_20835_+	-0.22066	0.400347	0.346718	0.0536292	chr15:clu_20835_+	Success	9.09022	6	0.00579676	0.0497941	USP3
chr2:24275849:24286212:clu_32674_-	-0.173876	0.318855	0.26521	0.0536449	chr2:clu_32674_-	Success	8.14115	2	0.000291301	0.00509809	ITSN2
chr1:149655908:149660854:clu_5154_+	-0.216762	0.31196	0.25828	0.0536805	chr1:clu_5154_+	Success	41.8537	42	0.000137552	0.00279353	CH17-189H20.1,LINC00869,RP11-353N4.6
chrX:73837503:73841382:clu_64256_-	-0.193886	0.859291	0.805596	0.0536954	chrX:clu_64256_-	Success	3.93468	1	0.00502794	0.0448613	XIST
chr8:7955558:7961233:clu_58487_+	-0.497156	0.826819	0.77308	0.0537384	chr8:clu_58487_+	Success	17.5767	7	1.0466e-05	0.000328386	FAM66E
chr11:1445907:1449776:clu_10789_+	-0.143949	0.453752	0.39998	0.0537714	chr11:clu_10789_+	Success	14.4246	2	5.43862e-07	2.77396e-05	BRSK2
chr1:16315435:16316437:clu_377_-	0.0990789	0.321261	0.267477	0.053784	chr1:clu_377_-	Success	21.9049	11	7.84562e-06	0.000259152	FBXO42
chr17:2776947:2800515:clu_26130_+	-0.0821141	0.47482	0.421033	0.0537869	chr17:clu_26130_+	Success	14.8223	8	0.000244226	0.00440911	RAP1GAP2
chr8:35722395:35726152:clu_58805_+	-0.228917	0.790095	0.736307	0.0537888	chr8:clu_58805_+	Success	7.03242	3	0.00281822	0.0295821	UNC5D
chr16:21847541:21857259:clu_23399_-	-0.161626	0.518938	0.465146	0.0537925	chr16:clu_23399_-	Success	6.62407	3	0.00412961	0.039017	NPIPB4
chr3:195691204:195691313:clu_42990_-	-0.334783	0.271181	0.217299	0.0538824	chr3:clu_42990_-	Success	18.5248	9	2.57876e-05	0.000692798	NA
chr21:32751218:32755230:clu_39416_-	-0.110525	0.452698	0.398714	0.0539836	chr21:clu_39416_-	Success	3.82377	1	0.00568497	0.0491262	PAXBP1
chr20:29478690:29481358:clu_37462_-	-0.170666	0.188286	0.1343	0.0539862	chr20:clu_37462_-	Success	29.4855	21	1.82574e-05	0.00052036	FRG1EP
chr4:4542475:4544738:clu_45106_+	-0.350507	0.483596	0.429598	0.0539979	chr4:clu_45106_+	Success	10.6489	2	2.37266e-05	0.000646512	STX18-AS1
chr17:7394271:7394477:clu_24584_-	-0.279512	0.237547	0.183536	0.0540111	chr17:clu_24584_-	Success	10.034	4	0.000484212	0.00762482	TMEM256-PLSCR3
chr17:59685808:59690636:clu_27227_+	-0.149434	0.619856	0.565764	0.0540923	chr17:clu_27227_+	Success	12.0644	2	5.76083e-06	0.000200884	CLTC
chr7:76000955:76003758:clu_54661_-	-1.8569	0.0609128	0.00679792	0.0541148	chr7:clu_54661_-	Success	35.0555	6	3.88008e-13	1.18299e-10	STYXL1
chr7:149789822:149790283:clu_56921_+	-0.434197	0.956566	0.90236	0.0542066	chr7:clu_56921_+	Success	4.20873	1	0.00371633	0.0362352	SSPO
chr19:35784317:35784953:clu_31587_+	-0.150318	0.645007	0.590775	0.0542317	chr19:clu_31587_+	Success	5.44457	2	0.0043197	0.0402874	ARHGAP33
chr13:101875296:102366445:clu_16384_-	-1.14936	0.0771461	0.0228162	0.0543299	chr13:clu_16384_-	Success	12.9418	3	1.0088e-05	0.000318684	FGF14,FGF14-IT1
chr11:105034474:105035107:clu_10316_-	-0.0587032	0.431422	0.377084	0.0543382	chr11:clu_10316_-	Success	9.57667	6	0.00391234	0.0375227	CASP1,CARD16,CARD17
chr1:6197756:6199562:clu_242_-	-0.380164	0.856778	0.802417	0.0543617	chr1:clu_242_-	Success	10.4974	5	0.000811881	0.0114536	RPL22
chrY:20267352:20278317:clu_64911_+	-0.184941	0.341594	0.287217	0.0543764	chrY:clu_64911_+	Success	12.0144	5	0.00021436	0.00399119	NA
chr6:122796968:122803664:clu_53557_+	-0.271711	0.227573	0.173195	0.0543781	chr6:clu_53557_+	Success	13.9358	4	1.32425e-05	0.000395875	SMPDL3A
chr15:28594097:28612059:clu_20370_+	-0.344287	0.0924151	0.0380222	0.0543928	chr15:clu_20370_+	Success	29.0171	3	1.54561e-12	4.00157e-10	HERC2P9
chr4:55489465:55509912:clu_46798_-	-0.1867	0.616143	0.561656	0.0544869	chr4:clu_46798_-	Success	10.8337	4	0.000233395	0.00425835	CLOCK
chr19:50662682:50666192:clu_30383_-	-0.486835	0.914927	0.860414	0.0545138	chr19:clu_30383_-	Success	29.9248	2	1.00883e-13	3.5152e-11	SHANK1
chr19:14467641:14467718:clu_31135_+	-0.529873	0.968338	0.913782	0.0545559	chr19:clu_31135_+	Success	10.0022	1	7.72648e-06	0.000255946	PKN1
chr9:40265414:40266951:clu_61509_+	-0.0870708	0.464753	0.410141	0.0546119	chr9:clu_61509_+	Success	13.1223	6	0.000200445	0.00377611	RP11-146D12.2
chr22:29272431:29273741:clu_40648_+	-0.465861	0.937799	0.883148	0.0546514	chr22:clu_40648_+	Success	22.452	2	1.77508e-10	2.5707e-08	EWSR1
chr9:108919349:108922842:clu_60534_-	-0.17035	0.675597	0.620866	0.0547313	chr9:clu_60534_-	Success	11.5607	2	9.53348e-06	0.000305751	IKBKAP
chr4:119217673:119239218:clu_45866_+	-0.238349	0.293488	0.238684	0.0548042	chr4:clu_45866_+	Success	27.702	6	3.84138e-10	5.07183e-08	USP53
chr7:35179155:35181415:clu_54351_-	-0.217844	0.189059	0.134241	0.0548179	chr7:clu_54351_-	Success	25.65	4	1.93225e-10	2.76377e-08	DPY19L2P1
chr2:241751388:241755849:clu_37177_+	-0.384842	0.946973	0.892139	0.0548337	chr2:clu_37177_+	Success	9.11986	1	1.94775e-05	0.000549055	D2HGDH
chr5:140108219:140114041:clu_48721_+	-0.393829	0.913006	0.858159	0.0548469	chr5:clu_48721_+	Success	8.86293	4	0.001396	0.0174144	PURA
chr2:61533903:61537562:clu_33067_-	-0.135053	0.71337	0.658513	0.0548563	chr2:clu_33067_-	Success	7.29407	4	0.00563628	0.048832	XPO1
chr8:12419284:12419701:clu_58551_+	0.220478	0.251336	0.196478	0.0548579	chr8:clu_58551_+	Success	18.1295	2	1.33798e-08	1.12739e-06	FAM66D
chr15:28641226:28641430:clu_20378_+	-0.0793886	0.418641	0.363735	0.0549062	chr15:clu_20378_+	Success	6.89193	2	0.00101595	0.0136234	HERC2P9
chr10:79216274:79277181:clu_8402_+	-0.219595	0.794204	0.739297	0.0549074	chr10:clu_8402_+	Success	15.5476	3	8.11682e-07	3.89397e-05	ZMIZ1
chr1:114410316:114421436:clu_1634_-	-0.29594	0.882964	0.827967	0.0549966	chr1:clu_1634_-	Success	10.7408	2	2.16432e-05	0.000598456	TRIM33
chr1:72555398:72557861:clu_4420_+	-0.00872394	0.462854	0.407851	0.0550029	chr1:clu_4420_+	Success	19.1596	14	0.000464298	0.0073663	NA
chr21:37096643:37108392:clu_38972_+	-0.152529	0.498944	0.44393	0.0550136	chr21:clu_38972_+	Success	24.018	4	9.27582e-10	1.12237e-07	TTC3
chr7:159034650:159035743:clu_55511_-	-0.293281	0.134726	0.0797049	0.0550212	chr7:clu_55511_-	Success	4.36681	1	0.00312397	0.0318254	VIPR2
chrX:149948175:149948306:clu_63590_+	-0.035678	0.560131	0.50507	0.0550606	chrX:clu_63590_+	Success	7.34243	4	0.00540153	0.0472486	LINC00894
chr2:226808637:226864604:clu_36928_+	-1.43033	0.0713833	0.016269	0.0551142	chr2:clu_36928_+	Success	34.6952	12	4.16436e-10	5.42104e-08	RP11-395N3.2,RHBDD1
chr8:24311437:24320236:clu_58700_+	-0.416427	0.128073	0.0729209	0.0551524	chr8:clu_58700_+	Success	5.92247	2	0.00267857	0.0284578	ADAM28
chr13:97347067:97357482:clu_16920_+	-0.156478	0.649386	0.594233	0.0551525	chr13:clu_16920_+	Success	21.4757	2	4.71226e-10	6.0326e-08	MBNL2
chr4:185678822:185775227:clu_47609_-	-0.269715	0.336589	0.281411	0.0551785	chr4:clu_47609_-	Success	14.2903	9	0.00076242	0.0109073	SORBS2
chr12:553099:553191:clu_14155_+	-0.170576	0.253609	0.198369	0.05524	chr12:clu_14155_+	Success	8.19239	4	0.00254402	0.0274244	B4GALNT3
chr17:48051628:48056386:clu_27057_+	-0.424224	0.7862	0.730952	0.0552488	chr17:clu_27057_+	Success	44.5618	9	2.4404e-15	1.10878e-12	NFE2L1
chr12:27656730:27660884:clu_14523_+	-0.15693	0.405214	0.349952	0.0552618	chr12:clu_14523_+	Success	9.75821	2	5.78181e-05	0.00136568	PPFIBP1
chr11:47472102:47472191:clu_9584_-	-0.636329	0.616353	0.561073	0.0552794	chr11:clu_9584_-	Success	16.3018	6	1.2497e-05	0.000376963	CELF1
chr13:77099013:77121373:clu_16244_-	-0.199538	0.477682	0.422347	0.0553354	chr13:clu_16244_-	Success	24.7209	3	1.05045e-10	1.65021e-08	MYCBP2
chr9:137846033:137846105:clu_62598_+	-0.44448	0.139774	0.0844234	0.0553502	chr9:clu_62598_+	Success	118.395	59	3.77149e-23	5.46194e-20	NA
chr3:33576275:33581821:clu_41366_-	-0.146592	0.510051	0.454629	0.0554214	chr3:clu_41366_-	Success	9.50825	2	7.42365e-05	0.0016881	CLASP2
chr4:44678787:44680694:clu_45406_+	-0.345776	0.164142	0.10871	0.0554323	chr4:clu_45406_+	Success	14.2217	4	1.01408e-05	0.000319914	GUF1
chr1:149098706:149100741:clu_2052_-	-0.111861	0.425966	0.370524	0.0554424	chr1:clu_2052_-	Success	17.3897	2	2.8038e-08	2.1301e-06	NBPF9
chr2:130696409:130702254:clu_36122_+	0.0414779	0.475522	0.419962	0.0555605	chr2:clu_36122_+	Success	15.1865	10	0.000744179	0.0106938	FAR2P3
chr11:90206272:90210536:clu_10243_-	-0.286854	0.873632	0.818048	0.0555839	chr11:clu_10243_-	Success	11.962	2	6.38236e-06	0.000219257	CHORDC1
chr15:32526978:32528532:clu_19248_-	-0.0869145	0.36916	0.313559	0.0556006	chr15:clu_19248_-	Success	29.8095	8	5.53626e-10	7.02923e-08	RP11-632K20.7
chr3:27424152:27431298:clu_41334_-	-0.409641	0.395789	0.340168	0.0556207	chr3:clu_41334_-	Success	30.3019	4	2.16591e-12	5.33909e-10	SLC4A7
chr2:84553034:84557735:clu_35540_+	-0.241425	0.892896	0.837239	0.0556578	chr2:clu_35540_+	Success	4.50902	1	0.00267329	0.0284147	DNAH6
chr17:68114525:68125390:clu_27342_+	-0.168469	0.811947	0.756249	0.0556979	chr17:clu_27342_+	Success	10.4789	2	2.81234e-05	0.000742635	LINC00674
chr11:119150203:119154026:clu_12218_+	-0.268353	0.822038	0.766334	0.0557044	chr11:clu_12218_+	Success	6.2823	3	0.00567933	0.0491262	ABCG4
chr9:42892665:42893833:clu_61555_+	-0.0600185	0.412931	0.357217	0.0557136	chr9:clu_61555_+	Success	10.8564	3	7.48522e-05	0.00169724	ANKRD20A7P
chr7:123496906:123509901:clu_55106_-	-0.27519	0.191658	0.135918	0.0557401	chr7:clu_55106_-	Success	6.21166	2	0.0020059	0.0228908	IQUB
chr16:18368386:18374832:clu_23343_-	-0.135753	0.577052	0.521312	0.0557403	chr16:clu_23343_-	Success	15.3259	4	3.6053e-06	0.00013496	RP11-1212A22.4,PKD1P5
chr7:100896452:100896553:clu_54935_-	-0.734285	0.110691	0.054927	0.0557643	chr7:clu_54935_-	Success	40.3877	15	5.03783e-11	8.64697e-09	ACHE
chr3:126352947:126356912:clu_42383_-	-0.465018	0.141255	0.0853567	0.0558986	chr3:clu_42383_-	Success	6.55413	3	0.00440823	0.0408418	KLF15
chr4:118493845:118509904:clu_45852_+	-0.847889	0.0691264	0.013204	0.0559224	chr4:clu_45852_+	Success	7.27932	3	0.00223545	0.02479	CEP170P1
chr16:30928628:30930073:clu_22193_+	-0.112482	0.560071	0.504121	0.0559498	chr16:clu_22193_+	Success	11.0367	1	2.62434e-06	0.000103594	FBXL19
chr6:111572983:111575643:clu_51839_-	-0.215541	0.900392	0.844372	0.0560194	chr6:clu_51839_-	Success	5.9426	2	0.00262521	0.0280646	TRAF3IP2
chr12:8914827:8917630:clu_14343_+	-0.103429	0.479156	0.423104	0.0560521	chr12:clu_14343_+	Success	28.1495	5	7.05209e-11	1.15482e-08	A2ML1,PHC1
chr16:30277428:30277597:clu_23535_-	-0.156024	0.791994	0.735933	0.0560604	chr16:clu_23535_-	Success	5.1633	1	0.00131127	0.0165491	SMG1P5
chr9:40274128:40282272:clu_61510_+	-0.202165	0.324836	0.268756	0.0560797	chr9:clu_61510_+	Success	11.7491	2	7.89626e-06	0.000260638	RP11-146D12.2
chr16:90156091:90159433:clu_22910_+	-0.287879	0.142102	0.0859882	0.0561141	chr16:clu_22910_+	Success	20.0616	6	4.30823e-07	2.26775e-05	FAM157C
chr10:79907856:79920952:clu_8413_+	-0.486824	0.128303	0.0721666	0.0561361	chr10:clu_8413_+	Success	15.3307	13	0.00377772	0.036641	MBL1P,BMS1P21
chr1:155200610:155200897:clu_2268_-	-0.183083	0.510047	0.45391	0.0561366	chr1:clu_2268_-	Success	6.15067	2	0.00213205	0.0239297	THBS3
chr4:189952287:189953068:clu_46288_+	-0.171974	0.395352	0.33921	0.0561426	chr4:clu_46288_+	Success	8.97143	2	0.000126986	0.00262236	FRG1
chr13:113219048:113227978:clu_17069_+	-0.713597	0.0753208	0.0191732	0.0561476	chr13:clu_17069_+	Success	12.5546	1	5.41729e-07	2.77396e-05	CUL4A
chr6:32519651:32521905:clu_51084_-	-0.234464	0.243064	0.186876	0.0561883	chr6:clu_51084_-	Success	6.37044	3	0.00523182	0.0462001	HLA-DRB5,HLA-DRB1,HLA-DRB6
chr2:148021684:148178700:clu_36210_+	-0.00490244	0.730057	0.673805	0.0562528	chr2:clu_36210_+	Success	22.4059	13	2.24957e-05	0.000617241	MBD5
chr19:56414440:56422891:clu_32330_+	-0.173113	0.849166	0.792874	0.0562922	chr19:clu_32330_+	Success	7.42228	4	0.00503472	0.0448959	ZNF583
chr1:15038:186317:clu_2_-	-0.274139	0.140994	0.0846961	0.0562983	chr1:clu_2_-	Success	20.765	2	9.59155e-10	1.15455e-07	WASH7P,FO538757.1
chr8:103921784:103931263:clu_59301_+	-0.174684	0.712642	0.65632	0.0563225	chr8:clu_59301_+	Success	11.2692	2	1.27606e-05	0.000383991	RIMS2
chr1:207569946:207575595:clu_5990_+	-0.286985	0.447099	0.390771	0.0563282	chr1:clu_5990_+	Success	12.7461	2	2.91355e-06	0.000112801	CR1
chr16:6317057:6654603:clu_21739_+	-0.166216	0.707251	0.650877	0.0563739	chr16:clu_21739_+	Success	17.1635	2	3.51542e-08	2.58596e-06	RP11-420N3.3,RBFOX1
chr12:112649463:112651767:clu_15476_+	-0.224987	0.441478	0.384953	0.0565249	chr12:clu_15476_+	Success	11.1383	2	1.45446e-05	0.000427961	RPH3A
chr16:11166552:11174154:clu_21785_+	-0.304898	0.443948	0.387422	0.056526	chr16:clu_21785_+	Success	23.1611	2	8.7352e-11	1.40075e-08	CLEC16A
chr3:52617538:52627273:clu_41796_-	-0.0709128	0.517786	0.461245	0.0565408	chr3:clu_41796_-	Success	7.02296	3	0.00284331	0.029778	PBRM1
chr13:98845991:98848592:clu_16344_-	-0.244289	0.71061	0.654049	0.0565614	chr13:clu_16344_-	Success	11.4739	4	0.000129698	0.00266546	DOCK9
chr11:483144:483397:clu_10717_+	-1.19494	0.117036	0.0604463	0.0565901	chr11:clu_10717_+	Success	52.8393	15	1.084e-15	5.28797e-13	NA
chr7:74884524:74887683:clu_54638_-	-0.263712	0.207599	0.150994	0.0566048	chr7:clu_54638_-	Success	6.3148	2	0.00180934	0.0211262	STAG3L2
chr22:21484134:21486800:clu_39798_-	-0.276402	0.354679	0.298052	0.0566277	chr22:clu_39798_-	Success	20.5566	5	8.90107e-08	5.89289e-06	PI4KAP2
chr10:48052140:48052504:clu_6885_-	-0.238614	0.131324	0.0746721	0.0566516	chr10:clu_6885_-	Success	31.8755	3	9.27901e-14	3.28638e-11	BMS1P7
chr2:73829510:73830845:clu_35468_+	-0.198338	0.472535	0.415872	0.0566638	chr2:clu_35468_+	Success	11.4644	4	0.000130836	0.00268289	STAMBP
chr16:22513921:22523820:clu_21934_+	-0.171813	0.554597	0.497905	0.0566919	chr16:clu_21934_+	Success	8.54841	3	0.000675064	0.00989077	NPIPB5
chr1:1304143:1307769:clu_60_-	-0.273668	0.824772	0.768073	0.0566992	chr1:clu_60_-	Success	11.1945	4	0.000167662	0.00328818	ACAP3
chr13:19296849:19309641:clu_15842_-	-1.18843	0.0770302	0.020317	0.0567133	chr13:clu_15842_-	Success	20.1416	9	6.75123e-06	0.000229715	ANKRD26P3
chr1:45714466:45716895:clu_973_-	-0.14656	0.524672	0.467923	0.0567488	chr1:clu_973_-	Success	8.01701	4	0.00297386	0.0307849	IPP
chr6:36096066:36102571:clu_52877_+	-0.134913	0.330923	0.274116	0.056807	chr6:clu_52877_+	Success	6.89474	1	0.000204478	0.00384003	MAPK14
chr3:48469843:48479177:clu_41568_-	-0.283087	0.224747	0.167883	0.0568648	chr3:clu_41568_-	Success	11.2746	3	5.0133e-05	0.00121322	SHISA5,RP11-24C3.2
chr17:552916:552982:clu_26079_+	-0.808658	0.0923211	0.0354427	0.0568784	chr17:clu_26079_+	Success	10.7284	6	0.00151816	0.0185294	RP5-1029F21.2
chr11:63905043:63908877:clu_11382_+	-0.255276	0.228972	0.172085	0.0568872	chr11:clu_11382_+	Success	22.5047	5	1.44453e-08	1.19757e-06	MARK2
chr2:151468756:151469711:clu_36235_+	-0.175738	0.710559	0.653498	0.057061	chr2:clu_36235_+	Success	5.70493	2	0.00332952	0.0332902	RIF1
chr2:219557618:219557823:clu_34551_-	-0.151985	0.422766	0.365704	0.0570619	chr2:clu_34551_-	Success	17.1476	2	3.57196e-08	2.61097e-06	OBSL1
chr3:119669665:119675145:clu_42249_-	-0.351177	0.88744	0.830348	0.0570917	chr3:clu_42249_-	Success	27.9579	10	2.12876e-08	1.66276e-06	POPDC2,COX17
chr19:7534446:7534750:clu_30901_+	-0.215605	0.3251	0.267992	0.0571082	chr19:clu_30901_+	Success	7.34288	2	0.000647181	0.00955474	CTD-2207O23.10,PNPLA6
chr22:42560265:42571121:clu_40939_+	-0.620735	0.140253	0.0831352	0.0571175	chr22:clu_40939_+	Success	14.5524	6	5.81199e-05	0.00137211	SERHL2
chr10:46583138:46585588:clu_6868_-	-0.195636	0.174235	0.117087	0.0571482	chr10:clu_6868_-	Success	14.3996	5	2.53885e-05	0.000684058	RP11-38L15.3
chr17:4889763:4890517:clu_26185_+	-0.18651	0.477799	0.42065	0.0571482	chr17:clu_26185_+	Success	11.3734	3	4.55988e-05	0.00111573	MINK1
chr2:178735872:178737322:clu_36455_+	-0.292642	0.399465	0.342295	0.05717	chr2:clu_36455_+	Success	9.30186	2	9.1254e-05	0.00200616	TTN-AS1
chr13:36335832:36346225:clu_16008_-	-0.244745	0.709164	0.651983	0.0571814	chr13:clu_16008_-	Success	10.7976	6	0.00143323	0.0177168	SPG20
chr17:15540561:15545785:clu_24689_-	-0.30371	0.269745	0.212458	0.0572862	chr17:clu_24689_-	Success	44.5724	29	4.92625e-08	3.47503e-06	CDRT4,TVP23C-CDRT4,TVP23C
chr3:129488397:129495446:clu_44308_+	-0.117795	0.140435	0.0831398	0.0572955	chr3:clu_44308_+	Success	38.3155	8	2.32366e-13	7.47814e-11	IFT122
chr18:56600541:56600610:clu_28632_+	-0.430516	0.219803	0.162355	0.0574475	chr18:clu_28632_+	Success	30.187	20	6.23193e-06	0.000214886	NA
chr1:120258883:120341717:clu_1710_-	-0.21953	0.298403	0.240928	0.0574749	chr1:clu_1710_-	Success	13.4144	10	0.00277175	0.0291935	CH17-472G23.2
chr22:29549158:29553671:clu_39909_-	-0.279756	0.627841	0.570313	0.0575284	chr22:clu_39909_-	Success	13.8177	5	4.28864e-05	0.00106056	THOC5
chr7:102611142:102616625:clu_54968_-	-0.133809	0.254241	0.196697	0.057543	chr7:clu_54968_-	Success	14.3994	2	5.57718e-07	2.83092e-05	RASA4,RP11-514P8.6,UPK3BL,RP11-577H5.5
chr1:151442205:151459152:clu_2164_-	-0.192408	0.466321	0.408666	0.0576552	chr1:clu_2164_-	Success	8.20059	3	0.000938222	0.0128335	POGZ
chr13:110714285:110719229:clu_17004_+	-0.506987	0.865893	0.808221	0.0576726	chr13:clu_17004_+	Success	17.2026	9	7.58287e-05	0.00171594	ING1
chr1:1623699:1623774:clu_3308_+	-0.16516	0.76012	0.70239	0.0577301	chr1:clu_3308_+	Success	11.4608	2	1.05356e-05	0.000329169	MIB2
chr1:149064482:149065526:clu_2083_-	-0.316811	0.342207	0.284381	0.0578259	chr1:clu_2083_-	Success	15.3854	4	3.40912e-06	0.000129076	NBPF9
chr16:75114165:75114526:clu_24033_-	-0.124267	0.659033	0.601197	0.0578363	chr16:clu_24033_-	Success	4.20438	1	0.00373416	0.0363555	LDHD
chr10:82738650:82865414:clu_8434_+	-0.434096	0.499597	0.441756	0.0578413	chr10:clu_8434_+	Success	12.8341	4	3.69135e-05	0.000935812	NRG3
chr2:84577408:84579527:clu_35541_+	-0.164235	0.296583	0.23874	0.0578426	chr2:clu_35541_+	Success	6.11201	2	0.00221609	0.024639	DNAH6
chr12:43802464:43804495:clu_12904_-	-0.218578	0.802076	0.744208	0.0578675	chr12:clu_12904_-	Success	10.7173	2	2.21578e-05	0.000609775	TWF1
chr10:3373291:3373620:clu_6490_-	-0.902595	0.0786106	0.020743	0.0578675	chr10:clu_6490_-	Success	30.7752	6	2.17811e-11	4.15391e-09	NA
chr3:149968550:149970725:clu_42656_-	-0.451685	0.914661	0.856712	0.0579496	chr3:clu_42656_-	Success	16.4016	7	2.88073e-05	0.000757241	PFN2
chr17:15260761:15262429:clu_24686_-	-0.27651	0.875566	0.817614	0.0579524	chr17:clu_24686_-	Success	6.05978	2	0.00233491	0.0256545	PMP22
chr7:134933390:134941092:clu_56776_+	-0.265413	0.836968	0.77901	0.0579581	chr7:clu_56776_+	Success	13.635	4	1.753e-05	0.00050235	CALD1
chr5:81245409:81246890:clu_49845_-	-0.471888	0.140995	0.0830299	0.0579654	chr5:clu_49845_-	Success	21.5161	14	8.46606e-05	0.00188626	CKMT2-AS1
chr3:23203464:23208692:clu_43331_+	-0.181676	0.349899	0.291856	0.0580429	chr3:clu_43331_+	Success	9.95998	4	0.000517899	0.00804862	UBE2E2
chr15:101022597:101024803:clu_21392_+	-0.567757	0.91034	0.852271	0.0580687	chr15:clu_21392_+	Success	12.11	3	2.24737e-05	0.000617001	LRRK1
chr8:130159964:130167532:clu_58044_-	-0.505306	0.162924	0.10483	0.0580943	chr8:clu_58044_-	Success	37.5533	3	3.43773e-16	1.76772e-13	ASAP1
chr2:94172475:94186829:clu_33369_-	-0.617983	0.12878	0.0706454	0.0581344	chr2:clu_33369_-	Success	12.5648	8	0.00147788	0.0181285	NA
chr5:70720033:70749577:clu_48153_+	-0.295226	0.276401	0.218146	0.0582545	chr5:clu_48153_+	Success	45.2828	7	9.46876e-17	5.28688e-14	GTF2H2B
chr19:10431086:10446218:clu_30995_+	-0.350338	0.15192	0.0936409	0.0582796	chr19:clu_30995_+	Success	7.29794	2	0.000676934	0.00990877	PDE4A
chr1:2521800:2526464:clu_166_-	-0.099491	0.480203	0.421831	0.0583723	chr1:clu_166_-	Success	6.4445	3	0.00488292	0.0440422	PANK4
chr2:121410969:121425139:clu_33678_-	-0.237664	0.393045	0.334584	0.0584609	chr2:clu_33678_-	Success	16.0197	4	1.87792e-06	7.85454e-05	CLASP1
chr4:139072039:139073454:clu_47308_-	-0.126709	0.391852	0.333376	0.0584754	chr4:clu_47308_-	Success	4.35274	1	0.00317255	0.0321789	ELF2
chr1:148206633:148216937:clu_2059_-	-0.479408	0.250187	0.191699	0.0584878	chr1:clu_2059_-	Success	27.3222	5	1.54476e-10	2.26547e-08	RP4-565E6.1
chr12:13866226:13979928:clu_12698_-	-0.201958	0.583084	0.524499	0.0585847	chr12:clu_12698_-	Success	19.2484	7	2.43754e-06	9.72162e-05	GRIN2B
chr11:113271876:113275267:clu_12081_+	-0.164355	0.435271	0.376649	0.0586225	chr11:clu_12081_+	Success	19.4726	2	3.49271e-09	3.56526e-07	NCAM1
chr15:43695301:43695732:clu_20664_+	-0.241378	0.173113	0.114409	0.0587043	chr15:clu_20664_+	Success	9.70886	1	1.05028e-05	0.000328762	CKMT1A
chr12:51076647:51083229:clu_13073_-	-0.00275873	0.566156	0.507427	0.058729	chr12:clu_13073_-	Success	10.8535	5	0.000595165	0.00896093	CSRNP2
chr18:34820915:34827593:clu_28504_+	-0.19099	0.739495	0.680752	0.0587425	chr18:clu_28504_+	Success	8.39362	2	0.000226307	0.0041585	DTNA
chr15:84469138:84470544:clu_21163_+	-0.0295735	0.313254	0.254471	0.0587827	chr15:clu_21163_+	Success	12.2342	4	6.43376e-05	0.00149229	RP11-671M22.4
chr19:43554804:43560910:clu_30113_-	-0.391229	0.480823	0.422025	0.0587985	chr19:clu_30113_-	Success	10.6023	5	0.000741026	0.0106584	XRCC1,L34079.2
chr17:78806320:78806959:clu_25877_-	-0.13209	0.365321	0.306502	0.0588189	chr17:clu_25877_-	Success	5.44208	1	0.000969899	0.0131427	USP36
chr4:118537957:118540219:clu_45854_+	-1.13795	0.0777588	0.0189139	0.0588449	chr4:clu_45854_+	Success	33.0906	4	1.45061e-13	4.97966e-11	CEP170P1
chr15:74902063:74902604:clu_19895_-	-0.374141	0.603986	0.545122	0.0588646	chr15:clu_19895_-	Success	14.2485	9	0.000787508	0.0111865	FAM219B
chr16:70835834:70837690:clu_23919_-	-0.311334	0.153967	0.0949309	0.0590357	chr16:clu_23919_-	Success	18.0611	4	2.73095e-07	1.55099e-05	HYDIN
chr7:30654881:30655039:clu_54314_-	-0.385007	0.0943336	0.0352926	0.059041	chr7:clu_54314_-	Success	11.0642	2	1.56635e-05	0.000456249	CRHR2
chr15:25095828:25097321:clu_20337_+	-0.197518	0.844394	0.785204	0.0591897	chr15:clu_20337_+	Success	6.92696	1	0.000197585	0.00373285	SNHG14
chr18:76394131:76394224:clu_28752_+	-0.360936	0.178945	0.119737	0.0592077	chr18:clu_28752_+	Success	20.4136	12	5.2369e-05	0.00125553	NA
chr1:21290156:21345376:clu_495_-	-0.489573	0.842275	0.783039	0.0592362	chr1:clu_495_-	Success	8.65282	2	0.000174634	0.00338622	ECE1
chr16:21415085:21424979:clu_23396_-	-0.181223	0.560873	0.501538	0.059335	chr16:clu_23396_-	Success	9.195	3	0.000365451	0.00613404	NPIPB3
chr22:26510702:26511119:clu_39863_-	-0.242599	0.278417	0.219056	0.0593612	chr22:clu_39863_-	Success	22.3858	5	1.61455e-08	1.31963e-06	TFIP11
chr5:122312284:122336788:clu_48556_+	-0.673797	0.220198	0.160795	0.0594033	chr5:clu_48556_+	Success	18.5061	10	5.63203e-05	0.0013337	SNCAIP
chr17:82398319:82403937:clu_26033_-	-0.545379	0.966869	0.907445	0.059424	chr17:clu_26033_-	Success	8.40302	1	4.14014e-05	0.00103098	OGFOD3
chr11:118531871:118532150:clu_12171_+	-0.562624	0.901063	0.841638	0.0594252	chr11:clu_12171_+	Success	18.6936	4	1.49898e-07	9.28707e-06	TMEM25
chr10:84254443:84258508:clu_8446_+	-0.489788	0.20507	0.145637	0.0594326	chr10:clu_8446_+	Success	12.447	7	0.00079235	0.0112362	RGR
chr11:118655690:118656683:clu_12185_+	-0.268134	0.465504	0.406012	0.059493	chr11:clu_12185_+	Success	9.21762	3	0.000357675	0.00602974	PHLDB1
chr22:28306643:28629552:clu_39881_-	-0.737383	0.518348	0.458835	0.0595134	chr22:clu_39881_-	Success	7.63605	4	0.00416888	0.0392675	TTC28
chr19:47094608:47112424:clu_30225_-	-0.255447	0.302104	0.242551	0.0595521	chr19:clu_30225_-	Success	14.5666	12	0.00376432	0.0365494	ZC3H4
chr17:46694662:46704759:clu_27020_+	-0.176972	0.665589	0.606003	0.0595862	chr17:clu_27020_+	Success	14.0523	2	7.89181e-07	3.81366e-05	NSFP1,NSF
chr7:32875157:32879435:clu_54339_-	-0.248205	0.518107	0.458501	0.0596052	chr7:clu_54339_-	Success	14.2138	11	0.00278294	0.029278	KBTBD2
chr22:37207839:37211825:clu_40052_-	-0.204332	0.72104	0.661313	0.059727	chr22:clu_40052_-	Success	7.16246	2	0.000775148	0.011054	SSTR3
chr11:65344069:65345666:clu_11467_+	-0.188746	0.336321	0.276592	0.0597284	chr11:clu_11467_+	Success	10.7729	2	2.09589e-05	0.000583714	DPF2
chrY:14723269:14824188:clu_64880_+	-0.325301	0.267875	0.208145	0.0597295	chrY:clu_64880_+	Success	25.6834	27	0.00315215	0.0320281	NLGN4Y
chr3:197578171:197579203:clu_43057_-	-0.144262	0.324751	0.264921	0.05983	chr3:clu_43057_-	Success	3.94309	1	0.0049814	0.0446179	AC024560.3
chr5:176656956:176657518:clu_49078_+	-0.196798	0.841233	0.781398	0.0598346	chr5:clu_49078_+	Success	7.22123	1	0.000144507	0.00290538	TSPAN17
chr19:21375964:21382866:clu_31345_+	-0.0708491	0.37226	0.312355	0.0599055	chr19:clu_31345_+	Success	8.91816	3	0.000475396	0.00750641	ZNF738
chr15:84480952:84481380:clu_20051_-	-0.615858	0.100583	0.0406023	0.0599803	chr15:clu_20051_-	Success	5.34431	2	0.00477523	0.0432984	NA
chr12:100795027:100901646:clu_15289_+	-0.532633	0.915411	0.8553	0.0601117	chr12:clu_15289_+	Success	16.5666	5	3.54092e-06	0.000132872	ANO4
chr16:70879486:70879605:clu_23923_-	-0.408872	0.159377	0.0992576	0.0601189	chr16:clu_23923_-	Success	27.8757	6	3.26819e-10	4.45464e-08	HYDIN
chr6:29889823:29890264:clu_52627_+	-0.362137	0.521989	0.461861	0.0601279	chr6:clu_52627_+	Success	20.2891	3	8.0345e-09	7.30084e-07	HLA-F,HLA-G,HLA-H
chr16:22815095:22914944:clu_21961_+	-0.491445	0.756635	0.696503	0.0601316	chr16:clu_21961_+	Success	20.112	8	2.91008e-06	0.000112761	HS3ST2
chr10:86968605:86970200:clu_8467_+	-0.158686	0.554836	0.494658	0.0601778	chr10:clu_8467_+	Success	9.08282	2	0.000113601	0.002393	ADIRF
chr7:39789544:39791168:clu_55895_+	-1.25498	0.0755658	0.0153707	0.0601951	chr7:clu_55895_+	Success	15.4567	3	8.86454e-07	4.17914e-05	LINC00265
chr7:102689084:102689279:clu_56516_+	-0.570672	0.205818	0.145598	0.0602204	chr7:clu_56516_+	Success	51.2982	19	1.8092e-13	5.98884e-11	NA
chr6:31982172:31982305:clu_52748_+	-0.425811	0.949575	0.889329	0.0602459	chr6:clu_52748_+	Success	11.9369	1	1.0286e-06	4.73369e-05	STK19,C4A
chr2:113454778:113460673:clu_35995_+	-0.378238	0.868442	0.808188	0.060254	chr2:clu_35995_+	Success	12.3075	2	4.51784e-06	0.000163188	CBWD2
chr1:146644181:146646125:clu_5095_+	-0.272258	0.179128	0.118867	0.0602604	chr1:clu_5095_+	Success	6.7709	2	0.00114666	0.0148145	HYDIN2
chr8:58411469:58416850:clu_58962_+	-0.196735	0.741724	0.681426	0.0602984	chr8:clu_58962_+	Success	6.43168	2	0.00160975	0.019342	UBXN2B
chr19:201662:201756:clu_28833_-	-0.242563	0.201793	0.141477	0.0603164	chr19:clu_28833_-	Success	73.3853	15	1.05474e-23	1.74571e-20	SEPT14P19,LINC01002
chr9:65321279:65322969:clu_60147_-	-0.281602	0.447678	0.387361	0.0603168	chr9:clu_60147_-	Success	6.55694	2	0.00142022	0.01762	RP11-15J10.1
chr15:41282718:41286011:clu_20558_+	-0.460944	0.104939	0.0445572	0.0603817	chr15:clu_20558_+	Success	10.3888	1	5.15831e-06	0.000182901	OIP5-AS1
chr10:95354967:95357631:clu_7263_-	-0.183359	0.715423	0.654964	0.0604589	chr10:clu_7263_-	Success	11.9485	2	6.46887e-06	0.0002219	SORBS1
chr5:131974835:131976648:clu_50141_-	-0.132476	0.384274	0.323792	0.0604815	chr5:clu_50141_-	Success	4.14255	1	0.00399716	0.038131	CTB-127M13.1,ACSL6
chr1:124912521:124914055:clu_5017_+	-0.876594	0.11447	0.053964	0.0605062	chr1:clu_5017_+	Success	28.6805	28	0.000875103	0.0121335	NA
chr10:72508269:72509398:clu_7073_-	-0.512269	0.127583	0.0669697	0.0606131	chr10:clu_7073_-	Success	17.9284	6	2.93891e-06	0.000113593	MICU1
chr17:65736:69250:clu_24268_-	-0.232171	0.150664	0.0900177	0.0606463	chr17:clu_24268_-	Success	16.0721	2	1.0471e-07	6.80583e-06	RP11-1228E12.1
chr18:79943462:79950724:clu_28218_-	-0.315171	0.784299	0.723573	0.0607254	chr18:clu_28218_-	Success	21.0246	4	1.62952e-08	1.32719e-06	PQLC1
chr9:128276402:128276587:clu_62250_+	-0.360759	0.155405	0.0946334	0.060772	chr9:clu_62250_+	Success	9.25477	2	9.56544e-05	0.00208363	SWI5
chr2:95901087:95901178:clu_33400_-	-0.506548	0.124643	0.0638427	0.0608005	chr2:clu_33400_-	Success	53.0648	5	2.6917e-21	3.37139e-18	ANKRD36C
chr1:223954667:223961168:clu_2939_-	-0.224308	0.200656	0.139796	0.0608597	chr1:clu_2939_-	Success	17.1789	11	0.000316034	0.00545068	GTF2IP20
chr15:84542284:84546186:clu_20055_-	-0.153112	0.305522	0.244648	0.0608737	chr15:clu_20055_-	Success	4.64067	1	0.002315	0.0254984	UBE2Q2P1
chrX:156021148:156021691:clu_63731_+	-0.268245	0.213979	0.153093	0.0608857	chrX:clu_63731_+	Success	11.943	5	0.000228334	0.00417919	IL9R,AJ271736.10,WASH6P
chrY:57207668:57208211:clu_64978_+	-0.268245	0.213979	0.153093	0.0608857	chrY:clu_64978_+	Success	11.943	5	0.000228334	0.00417919	IL9R,AJ271736.10,WASH6P
chr1:196690239:196713735:clu_5810_+	0.132049	0.842604	0.781607	0.0609964	chr1:clu_5810_+	Success	5.72188	2	0.00327356	0.0328796	CFH
chr12:111034240:111214200:clu_15450_+	-0.088943	0.611563	0.550558	0.0610053	chr12:clu_15450_+	Success	9.23667	2	9.74017e-05	0.00211404	CUX2
chr10:26980839:27006917:clu_6699_-	-0.638453	0.103151	0.0420996	0.0610518	chr10:clu_6699_-	Success	17.8877	3	8.35319e-08	5.57798e-06	ANKRD26
chr20:13435154:13483227:clu_37345_-	-0.415865	0.946871	0.885817	0.0610538	chr20:clu_37345_-	Success	8.16799	1	5.3047e-05	0.0012685	TASP1
chr6:144291907:144403123:clu_53713_+	-0.32812	0.882924	0.821749	0.0611757	chr6:clu_53713_+	Success	7.68277	2	0.000460696	0.00733174	UTRN
chr18:74496431:74499882:clu_28729_+	-0.113141	0.684429	0.623232	0.0611973	chr18:clu_28729_+	Success	13.4548	2	1.4344e-06	6.25935e-05	CNDP2
chr17:36305066:36307297:clu_26734_+	-0.166475	0.130653	0.0694395	0.0612136	chr17:clu_26734_+	Success	18.8105	3	3.4001e-08	2.51711e-06	CH17-260O16.1
chr1:219174304:219179147:clu_6069_+	-0.370545	0.211407	0.150016	0.061391	chr1:clu_6069_+	Success	7.04546	2	0.000871359	0.0120975	LYPLAL1
chr4:186589220:186595689:clu_47616_-	-0.524644	0.715578	0.654108	0.0614704	chr4:clu_47616_-	Success	20.6561	8	1.82225e-06	7.70515e-05	FAT1
chr14:54566310:54567496:clu_18409_+	-0.344464	0.785079	0.723608	0.0614705	chr14:clu_18409_+	Success	10.2236	5	0.00102986	0.0137581	SAMD4A
chr11:67433042:67433126:clu_11623_+	-0.209951	0.478816	0.417294	0.0615224	chr11:clu_11623_+	Success	9.39908	3	0.000300968	0.00524412	RPS6KB2
chr19:4325545:4326942:clu_29062_-	-0.298067	0.202426	0.140875	0.0615513	chr19:clu_29062_-	Success	9.17361	5	0.00254128	0.0274013	STAP2
chr11:47324577:47326738:clu_11205_+	-0.487327	0.210041	0.148474	0.0615668	chr11:clu_11205_+	Success	58.6097	5	1.21763e-23	1.94582e-20	MADD
chr17:63412130:63413543:clu_27270_+	-0.159052	0.603337	0.541768	0.0615687	chr17:clu_27270_+	Success	11.6312	3	3.56037e-05	0.00090858	TANC2
chr1:202569197:202580474:clu_5886_+	-0.18712	0.58303	0.521449	0.0615809	chr1:clu_5886_+	Success	8.80446	3	0.000529562	0.0081696	PPP1R12B
chr6:39884069:39887486:clu_52930_+	-0.208294	0.76801	0.706393	0.0616168	chr6:clu_52930_+	Success	19.7362	2	2.6833e-09	2.81978e-07	DAAM2
chr7:32834919:32838414:clu_55844_+	-0.284068	0.373163	0.31154	0.061623	chr7:clu_55844_+	Success	9.85233	4	0.000571096	0.00866044	DPY19L1P2
chr16:70882895:70883920:clu_23924_-	-0.272385	0.317184	0.255543	0.0616401	chr16:clu_23924_-	Success	13.2879	7	0.000397237	0.00651882	HYDIN
chr12:18484:26801:clu_12414_-	-0.506109	0.164905	0.103205	0.0617001	chr12:clu_12414_-	Success	39.022	13	2.57002e-11	4.82196e-09	WASH7P
chr2:23823569:23828849:clu_32659_-	-0.168091	0.588275	0.526445	0.0618295	chr2:clu_32659_-	Success	6.5756	2	0.00139397	0.0174033	ATAD2B
chr1:23865625:23867724:clu_546_-	-0.0393884	0.161072	0.0992378	0.0618341	chr1:clu_546_-	Success	7.75542	2	0.000428414	0.00692259	FUCA1
chr8:143938240:143938631:clu_58238_-	-0.19998	0.3233	0.261445	0.0618555	chr8:clu_58238_-	Success	13.7902	2	1.02559e-06	4.72453e-05	PLEC
chr1:151889373:151895008:clu_2181_-	-0.213945	0.288098	0.226186	0.0619124	chr1:clu_2181_-	Success	6.98583	2	0.000924895	0.0126774	THEM4
chr16:71020317:71025383:clu_23933_-	-0.331852	0.203783	0.141841	0.0619421	chr16:clu_23933_-	Success	16.8222	5	2.8023e-06	0.000109316	HYDIN
chr9:60609455:60611328:clu_60093_-	-0.724066	0.17848	0.116536	0.0619432	chr9:clu_60093_-	Success	44.5378	23	1.01563e-09	1.20686e-07	NA
chr1:39468732:39479798:clu_3988_+	-0.33192	0.88713	0.825138	0.0619924	chr1:clu_3988_+	Success	27.1126	2	1.67937e-12	4.25286e-10	MACF1
chr9:63309312:63372803:clu_60121_-	-0.45567	0.152502	0.0905058	0.0619963	chr9:clu_60121_-	Success	38.0575	21	3.56264e-08	2.60827e-06	AQP7P1,BMS1P10
chr7:35145090:35150088:clu_54349_-	-0.219175	0.312456	0.250439	0.062017	chr7:clu_54349_-	Success	11.893	3	2.7687e-05	0.000732362	DPY19L2P1
chr3:49812738:49813062:clu_41698_-	-0.220887	0.450068	0.388046	0.0620214	chr3:clu_41698_-	Success	5.56712	2	0.00382146	0.0368877	UBA7
chr8:1785461:1785552:clu_58417_+	-0.837675	0.0956527	0.0336268	0.0620258	chr8:clu_58417_+	Success	22.2255	16	0.000168396	0.00329559	NA
chr10:119164196:119165537:clu_7563_-	-0.155369	0.753062	0.690888	0.0621744	chr10:clu_7563_-	Success	4.47372	1	0.00277858	0.0292388	SFXN4
chr9:33536945:33541147:clu_61382_+	-0.428588	0.179468	0.117279	0.0621896	chr9:clu_61382_+	Success	37.3433	6	4.45296e-14	1.66422e-11	ANKRD18B
chr5:178256397:178257523:clu_50615_-	-0.337349	0.177052	0.114797	0.0622545	chr5:clu_50615_-	Success	10.8886	2	1.86697e-05	0.000529181	COL23A1
chr17:36297386:36304951:clu_26734_+	-0.647429	0.09279	0.0304868	0.0623031	chr17:clu_26734_+	Success	18.8105	3	3.4001e-08	2.51711e-06	CH17-260O16.1
chr6:109002343:109093795:clu_51782_-	-0.279705	0.540398	0.478071	0.0623277	chr6:clu_51782_-	Success	6.1191	2	0.00220043	0.024519	SESN1
chr1:20779911:20780345:clu_484_-	-0.17365	0.382856	0.320496	0.0623597	chr1:clu_484_-	Success	35.9217	11	5.44443e-11	9.24217e-09	HP1BP3
chr9:66023725:66026164:clu_60158_-	-0.14238	0.202087	0.139642	0.0624446	chr9:clu_60158_-	Success	30.3581	7	1.08591e-10	1.69442e-08	GXYLT1P4
chr18:24440618:24443049:clu_28463_+	-0.415579	0.939404	0.876891	0.0625128	chr18:clu_28463_+	Success	19.0364	2	5.40235e-09	5.22675e-07	IMPACT
chr16:18417509:18417788:clu_23350_-	-0.247965	0.324545	0.261935	0.0626097	chr16:clu_23350_-	Success	29.1591	4	6.54315e-12	1.42361e-09	NOMO2
chr15:82454694:82459472:clu_21109_+	-0.248191	0.348117	0.285489	0.0626279	chr15:clu_21109_+	Success	11.3101	7	0.00198439	0.022718	CSPG4P10
chr11:483186:483397:clu_10717_+	-1.19961	0.129137	0.0663857	0.0627514	chr11:clu_10717_+	Success	52.8393	15	1.084e-15	5.28797e-13	NA
chr19:45423381:45423781:clu_30162_-	-0.241285	0.720068	0.657188	0.0628796	chr19:clu_30162_-	Success	14.0807	3	3.35947e-06	0.000127767	ERCC1
chr15:99352471:99361336:clu_21365_+	-0.28524	0.747842	0.684871	0.0629713	chr15:clu_21365_+	Success	11.4596	4	0.000131424	0.00269137	LRRC28
chr2:165176444:165186551:clu_34000_-	-0.0317289	0.669304	0.606332	0.0629723	chr2:clu_34000_-	Success	14.5555	4	7.42213e-06	0.000247251	SCN3A
chr7:100555735:100562259:clu_56453_+	-0.0226118	0.616008	0.552959	0.0630489	chr7:clu_56453_+	Success	18.431	4	1.92309e-07	1.15144e-05	AGFG2
chr1:205663618:205663720:clu_2785_-	-0.30184	0.102533	0.0394549	0.0630783	chr1:clu_2785_-	Success	9.54683	2	7.14272e-05	0.00163303	SLC45A3
chr12:81199444:81216901:clu_15137_+	-0.317347	0.871935	0.808657	0.0632777	chr12:clu_15137_+	Success	9.20819	3	0.000360898	0.0060738	ACSS3
chr17:18542187:18543673:clu_24770_-	-0.304974	0.703634	0.640252	0.0633824	chr17:clu_24770_-	Success	8.34584	4	0.00221854	0.0246523	CTD-2303H24.2,CCDC144B
chr9:66021474:66023596:clu_60157_-	-0.134308	0.699858	0.636393	0.0634646	chr9:clu_60157_-	Success	21.0379	6	1.77641e-07	1.07193e-05	GXYLT1P4
chr1:36004475:36008690:clu_3944_+	-0.240187	0.812563	0.749076	0.0634866	chr1:clu_3944_+	Success	9.19031	2	0.000102023	0.00219602	AGO3
chr9:65669071:65679166:clu_61636_+	-0.143647	0.323306	0.259786	0.0635203	chr9:clu_61636_+	Success	5.29839	2	0.00499963	0.044733	CBWD5
chr1:90227:90287:clu_24_-	-0.146665	0.314962	0.251399	0.0635628	chr1:clu_24_-	Success	38.198	7	7.46345e-14	2.72345e-11	RP11-34P13.8
chr11:105031280:105033064:clu_10315_-	-0.269471	0.372137	0.30848	0.0636573	chr11:clu_10315_-	Success	19.1515	7	2.65348e-06	0.000104478	CASP1,CARD16
chr9:64369877:64373187:clu_61615_+	-0.237667	0.79969	0.736014	0.0636768	chr9:clu_61615_+	Success	7.64686	2	0.000477542	0.00753321	ANKRD20A4
chr1:207564040:207564132:clu_5988_+	-0.371078	0.294474	0.230649	0.063825	chr1:clu_5988_+	Success	11.1111	4	0.000181012	0.00347789	CR1
chr16:69626528:69647028:clu_22579_+	-0.22671	0.780752	0.716919	0.0638329	chr16:clu_22579_+	Success	18.4311	2	9.89655e-09	8.62393e-07	NFAT5
chr1:27364684:27364773:clu_601_-	-0.219063	0.362602	0.298751	0.0638505	chr1:clu_601_-	Success	13.8534	2	9.62795e-07	4.48922e-05	MAP3K6
chr15:32533912:32536298:clu_19242_-	-0.221982	0.1511	0.0872374	0.0638628	chr15:clu_19242_-	Success	21.7729	9	1.71116e-06	7.30877e-05	RP11-632K20.7
chr19:21375964:21378629:clu_31345_+	-0.302914	0.190834	0.126961	0.0638722	chr19:clu_31345_+	Success	8.91816	3	0.000475396	0.00750641	ZNF738
chr3:124395343:124398697:clu_44237_+	-0.187515	0.812263	0.748335	0.063928	chr3:clu_44237_+	Success	9.00952	1	2.18706e-05	0.000602945	KALRN
chr16:3532841:3536122:clu_21697_+	-0.168807	0.502544	0.438385	0.0641591	chr16:clu_21697_+	Success	5.14799	2	0.00581109	0.049871	CLUAP1
chr1:19145933:19146826:clu_434_-	-0.313027	0.771305	0.70708	0.0642244	chr1:clu_434_-	Success	34.9277	3	4.58384e-15	2.00076e-12	UBR4
chr8:42395133:42396678:clu_58887_+	-0.504366	0.131273	0.0669848	0.0642879	chr8:clu_58887_+	Success	9.24271	4	0.000991646	0.0133826	VDAC3
chr22:30664080:30667462:clu_39957_-	-0.454681	0.549722	0.485384	0.0643387	chr22:clu_39957_-	Success	9.58358	5	0.00178907	0.0209328	DUSP18
chr8:142477549:142478196:clu_59494_+	-0.0906004	0.429654	0.365309	0.0643452	chr8:clu_59494_+	Success	13.9769	2	8.50941e-07	4.04049e-05	ADGRB1
chr12:2823943:2824090:clu_14205_+	-0.249475	0.877468	0.813014	0.0644536	chr12:clu_14205_+	Success	9.00821	1	2.19007e-05	0.000603415	ITFG2
chr19:52818031:52821586:clu_30440_-	-0.226958	0.285726	0.221257	0.0644685	chr19:clu_30440_-	Success	7.92715	2	0.000360813	0.0060738	ZNF28,ZNF468
chr6:33447933:33451761:clu_52808_+	-1.83486	0.0730138	0.00853319	0.0644806	chr6:clu_52808_+	Success	36.1587	4	7.35417e-15	3.0704e-12	SYNGAP1
chr14:52881469:52893293:clu_17513_-	-0.198801	0.712527	0.647982	0.0645452	chr14:clu_17513_-	Success	10.0912	2	4.1443e-05	0.00103147	FERMT2
chr14:24140965:24141107:clu_17254_-	-0.278456	0.835423	0.770865	0.0645581	chr14:clu_17254_-	Success	6.49252	2	0.00151473	0.0184924	EMC9
chr6:165543568:165661947:clu_52274_-	-0.409649	0.279971	0.215374	0.0645971	chr6:clu_52274_-	Success	21.7605	21	0.00269563	0.0286128	PDE10A,LINC00473
chr1:154822184:154869032:clu_2240_-	-0.180907	0.797901	0.733297	0.0646045	chr1:clu_2240_-	Success	8.0637	1	5.92208e-05	0.00139668	KCNN3
chr6:35259386:35281056:clu_52848_+	-0.858941	0.103488	0.0388571	0.0646307	chr6:clu_52848_+	Success	21.5699	2	4.28845e-10	5.56151e-08	ZNF76
chr1:1327032:1327241:clu_3292_+	-0.202483	0.432198	0.367512	0.0646851	chr1:clu_3292_+	Success	6.71067	3	0.00380864	0.0368187	CPTP
chr12:10419088:10419866:clu_12647_-	0.0166938	0.296588	0.231839	0.0647492	chr12:clu_12647_-	Success	26.0031	6	1.85941e-09	2.05168e-07	KLRC4-KLRK1,KLRC4,KLRC3,RP11-277P12.6,KLRC2
chr19:26798098:26885456:clu_31393_+	-0.863225	0.0979648	0.0332041	0.0647606	chr19:clu_31393_+	Success	26.2538	15	4.65466e-06	0.000167088	NA
chr1:207558623:207560739:clu_5986_+	-0.110188	0.376008	0.311231	0.0647775	chr1:clu_5986_+	Success	11.6592	4	0.000109363	0.00231744	CR1
chr1:149497697:149498417:clu_5161_+	-1.91787	0.0803467	0.0155068	0.0648399	chr1:clu_5161_+	Success	120.84	35	1.01563e-32	3.62055e-29	NBPF19
chr17:17180088:17184823:clu_26441_+	-0.212511	0.613299	0.548457	0.0648424	chr17:clu_26441_+	Success	32.6629	5	9.5919e-13	2.63028e-10	MPRIP
chr9:121080478:121088296:clu_62111_+	-0.183976	0.429108	0.364157	0.064951	chr9:clu_62111_+	Success	5.28755	2	0.00505414	0.0449912	CNTRL
chr5:1585133:1589247:clu_49254_-	-0.43444	0.393378	0.328426	0.0649522	chr5:clu_49254_-	Success	56.8833	10	9.26159e-20	8.75939e-17	SDHAP3
chr17:16348685:16349931:clu_24717_-	-0.282917	0.547029	0.482072	0.0649562	chr17:clu_24717_-	Success	7.34063	4	0.00541007	0.0473144	CENPV
chr14:102508549:102508641:clu_17997_-	-0.212391	0.535417	0.470438	0.0649789	chr14:clu_17997_-	Success	15.3413	6	2.91419e-05	0.000764302	ANKRD9
chr9:20658826:20715322:clu_61323_+	-0.222372	0.212325	0.147329	0.0649968	chr9:clu_61323_+	Success	3.95129	1	0.00493643	0.0443522	FOCAD
chr7:77397415:77404559:clu_54699_-	-0.27631	0.371719	0.306703	0.0650163	chr7:clu_54699_-	Success	10.6671	7	0.00330576	0.0331313	GSAP
chr8:78698513:78715221:clu_59102_+	-0.244813	0.748581	0.683462	0.0651193	chr8:clu_59102_+	Success	14.2583	3	2.82948e-06	0.00011019	ZC2HC1A
chr1:32215795:32216194:clu_691_-	-0.435549	0.946533	0.881075	0.0654583	chr1:clu_691_-	Success	5.34146	1	0.00108129	0.0142439	TMEM234
chr2:159762993:159767284:clu_36284_+	-0.707138	0.104174	0.0387038	0.0654704	chr2:clu_36284_+	Success	18.7411	2	7.25854e-09	6.72765e-07	2022-03-07
chr8:143261820:143261920:clu_58169_-	-1.00485	0.095945	0.0304152	0.0655298	chr8:clu_58169_-	Success	19.2968	13	0.000232092	0.00423959	NA
chr16:70365131:70366085:clu_22605_+	-0.369602	0.577928	0.512334	0.0655943	chr16:clu_22605_+	Success	24.2828	2	2.84515e-11	5.31665e-09	DDX19B,RP11-529K1.3,DDX19A
chr11:70362488:70372215:clu_11692_+	-0.110424	0.45301	0.387393	0.0656173	chr11:clu_11692_+	Success	15.384	4	3.41374e-06	0.000129145	PPFIA1
chr15:84395352:84470544:clu_21163_+	-1.11985	0.0903353	0.0246659	0.0656694	chr15:clu_21163_+	Success	12.2342	4	6.43376e-05	0.00149229	RP11-671M22.4
chr5:124637906:124639133:clu_50094_-	-0.393062	0.901553	0.835765	0.0657878	chr5:clu_50094_-	Success	9.70652	2	6.08855e-05	0.00142918	ZNF608
chr3:97764977:97768081:clu_44030_+	-0.209124	0.596742	0.530953	0.0657882	chr3:clu_44030_+	Success	7.57335	4	0.00440644	0.0408415	ARL6
chr16:18346133:18346230:clu_23339_-	-0.662745	0.120297	0.0544681	0.0658291	chr16:clu_23339_-	Success	18.7454	2	7.22721e-09	6.71204e-07	RP11-1212A22.1
chr17:46640718:46643104:clu_27015_+	-0.123564	0.604036	0.538077	0.0659597	chr17:clu_27015_+	Success	22.1702	2	2.35301e-10	3.30441e-08	NSFP1,NSF
chr8:101719648:101915809:clu_57887_-	-0.397133	0.329041	0.263013	0.0660282	chr8:clu_57887_-	Success	24.4672	13	4.53675e-06	0.000163616	NCALD
chr7:56021231:56031929:clu_54507_-	-0.346473	0.831348	0.765236	0.066112	chr7:clu_54507_-	Success	5.73528	2	0.00322998	0.0325828	PSPH,NUPR2
chr19:56141357:56146247:clu_32319_+	-0.140162	0.694407	0.628192	0.0662148	chr19:clu_32319_+	Success	17.0793	7	1.60864e-05	0.000466225	ZNF444
chr8:18804898:18867674:clu_57365_-	-0.280761	0.806566	0.740206	0.0663599	chr8:clu_57365_-	Success	8.14567	2	0.000289988	0.00507821	PSD3
chr17:61368494:61391977:clu_27250_+	-0.23924	0.526667	0.460231	0.0664363	chr17:clu_27250_+	Success	23.183	5	7.65006e-09	7.01824e-07	BCAS3
chr3:75741865:75783306:clu_42038_-	-0.162937	0.32027	0.253808	0.0664621	chr3:clu_42038_-	Success	5.13351	1	0.00135429	0.0169948	ZNF717
chr7:152025884:152094190:clu_57005_+	-0.444835	0.780559	0.714088	0.0664715	chr7:clu_57005_+	Success	16.6867	4	1.00163e-06	4.64184e-05	GALNT11
chr16:284792:284878:clu_21432_+	-0.442824	0.873845	0.807149	0.0666966	chr16:clu_21432_+	Success	10.0137	2	4.47839e-05	0.00109811	PDIA2
chr1:148135813:148143415:clu_2042_-	-0.384422	0.237649	0.170938	0.0667112	chr1:clu_2042_-	Success	19.0382	4	1.0806e-07	6.98442e-06	NBPF11
chr2:99071874:99103967:clu_33508_-	-0.88314	0.117555	0.050801	0.0667544	chr2:clu_33508_-	Success	11.8594	6	0.000588234	0.00887965	TSGA10
chr10:18655175:18659193:clu_6654_-	-0.497219	0.327831	0.261018	0.0668123	chr10:clu_6654_-	Success	8.94205	4	0.00130015	0.0164176	NSUN6
chr14:89412490:89416871:clu_17850_-	-0.244817	0.407626	0.340808	0.0668175	chr14:clu_17850_-	Success	10.7676	6	0.00146944	0.0180528	FOXN3,RP11-33N16.3
chr12:69532056:69562180:clu_15043_+	-0.118794	0.64044	0.573504	0.0669356	chr12:clu_15043_+	Success	19.6149	5	2.13495e-07	1.26e-05	FRS2
chr21:5585987:5590019:clu_38785_+	-0.155461	0.403153	0.336131	0.0670221	chr21:clu_38785_+	Success	23.7431	17	0.000102851	0.0022077	RP11-717F1.2
chr17:69156:69250:clu_24268_-	-0.222716	0.168964	0.10191	0.0670535	chr17:clu_24268_-	Success	16.0721	2	1.0471e-07	6.80583e-06	RP11-1228E12.1
chr3:27424152:27433916:clu_41334_-	-0.405055	0.49129	0.42419	0.0671007	chr3:clu_41334_-	Success	30.3019	4	2.16591e-12	5.33909e-10	SLC4A7
chr7:44647759:44666736:clu_55948_+	-0.200184	0.464697	0.397447	0.0672494	chr7:clu_55948_+	Success	20.8474	4	1.92974e-08	1.53133e-06	OGDH
chr7:100356883:100358220:clu_56441_+	-0.437566	0.897761	0.8305	0.0672616	chr7:clu_56441_+	Success	9.88263	3	0.000189857	0.00361039	STAG3L5P-PVRIG2P-PILRB,PILRB
chr15:57251423:57253262:clu_20776_+	-0.0107049	0.492976	0.42548	0.0674967	chr15:clu_20776_+	Success	21.7686	4	8.0052e-09	7.28851e-07	TCF12
chr9:63380011:63385079:clu_60123_-	-0.668805	0.188062	0.120327	0.0677359	chr9:clu_60123_-	Success	10.5701	3	9.84445e-05	0.00212989	BMS1P10
chr1:61927829:61990168:clu_4313_+	-0.234639	0.856595	0.788852	0.0677437	chr1:clu_4313_+	Success	4.91473	1	0.00171739	0.0202982	PATJ
chr15:101974106:101974195:clu_21402_+	-0.443501	0.259222	0.191416	0.0678059	chr15:clu_21402_+	Success	10.3499	4	0.000363165	0.00610149	WASH3P
chr1:35030713:35031815:clu_768_-	-0.173378	0.765225	0.697366	0.067859	chr1:clu_768_-	Success	6.11681	1	0.000469359	0.00742782	RP11-244H3.4,ZMYM6
chr15:75347473:75348884:clu_21008_+	-0.207007	0.335369	0.267461	0.067908	chr15:clu_21008_+	Success	20.4527	11	2.502e-05	0.000677201	NEIL1
chr4:113318620:113330246:clu_45825_+	-0.204996	0.702734	0.634799	0.0679349	chr4:clu_45825_+	Success	12.2373	2	4.84645e-06	0.000173035	ANK2
chr18:34818647:34820791:clu_28503_+	-0.153842	0.365511	0.297505	0.0680063	chr18:clu_28503_+	Success	4.98211	1	0.00159613	0.0192522	DTNA
chr16:75243090:75265825:clu_24038_-	-0.299137	0.751705	0.683679	0.0680258	chr16:clu_24038_-	Success	7.59119	2	0.000504879	0.00788063	BCAR1
chr3:57110311:57114692:clu_41875_-	-0.110642	0.601154	0.532769	0.0683851	chr3:clu_41875_-	Success	5.89026	2	0.00276627	0.0291568	IL17RD
chr15:22564532:22566305:clu_20294_+	-0.182837	0.315057	0.246619	0.0684378	chr15:clu_20294_+	Success	20.9076	2	8.31665e-10	1.02233e-07	HERC2P2
chr2:131994580:131994941:clu_33764_-	-0.358397	0.242638	0.174155	0.0684833	chr2:clu_33764_-	Success	21.9665	11	7.46563e-06	0.000248192	RP1-156L9.1,AJ239322.1
chr9:138231103:138243620:clu_62617_+	-0.187471	0.566942	0.498453	0.0684884	chr9:clu_62617_+	Success	31.6519	10	8.54526e-10	1.04765e-07	FAM157B
chr11:483228:483397:clu_10717_+	-1.20366	0.14041	0.0718888	0.0685209	chr11:clu_10717_+	Success	52.8393	15	1.084e-15	5.28797e-13	NA
chr3:58237916:58256562:clu_43879_+	-0.1924	0.648401	0.5798	0.0686003	chr3:clu_43879_+	Success	12.8654	2	2.58591e-06	0.000102339	ABHD6
chr9:40350155:40351987:clu_61515_+	-0.377734	0.368157	0.299511	0.0686458	chr9:clu_61515_+	Success	22.4483	7	1.43232e-07	8.95788e-06	NA
chr11:7565767:7593132:clu_10872_+	-0.210413	0.813689	0.745035	0.0686544	chr11:clu_10872_+	Success	6.72057	3	0.00377355	0.036616	PPFIBP2
chr17:64154967:64160801:clu_25561_-	-0.226748	0.506141	0.437471	0.0686699	chr17:clu_25561_-	Success	7.49418	2	0.000556313	0.00848345	TEX2
chr19:5914309:5914385:clu_30867_+	-0.286129	0.645603	0.57691	0.0686924	chr19:clu_30867_+	Success	13.3619	6	0.000163116	0.00321126	VMAC,AC104532.2,CAPS
chr4:53377923:53379225:clu_45479_+	-0.345492	0.410215	0.341482	0.0687322	chr4:clu_45479_+	Success	12.8464	3	1.10594e-05	0.000341913	FIP1L1,RP11-231C18.3
chr17:46674613:46692903:clu_27017_+	-0.143537	0.513452	0.444558	0.0688937	chr17:clu_27017_+	Success	20.5167	2	1.22951e-09	1.42448e-07	NSFP1,NSF
chr17:64897654:64898362:clu_25592_-	-0.305476	0.23641	0.167511	0.0688996	chr17:clu_25592_-	Success	11.3576	5	0.000382603	0.00633023	LRRC37A3
chr5:90637948:90642636:clu_48363_+	-0.155646	0.546704	0.477742	0.068962	chr5:clu_48363_+	Success	21.5491	4	9.87345e-09	8.62393e-07	ADGRV1
chrX:141176811:141176893:clu_64625_-	0.315017	0.147351	0.078324	0.0690272	chrX:clu_64625_-	Success	8.86901	3	0.000498102	0.00779967	LDOC1
chr7:149820781:149820876:clu_56936_+	-0.328557	0.449003	0.379962	0.0690409	chr7:clu_56936_+	Success	10.0531	2	4.30533e-05	0.00106412	SSPO
chr22:24134415:24164400:clu_40569_+	-0.261156	0.717096	0.64802	0.0690761	chr22:clu_40569_+	Success	16.9858	5	2.41217e-06	9.64514e-05	CABIN1
chr16:15133061:15133264:clu_23313_-	0.117818	0.34043	0.271352	0.0690783	chr16:clu_23313_-	Success	19.0922	6	1.03389e-06	4.75039e-05	PKD1P6
chr2:200419496:200440649:clu_36588_+	-0.220189	0.337413	0.268259	0.0691536	chr2:clu_36588_+	Success	23.4867	2	6.30717e-11	1.05014e-08	SPATS2L
chr3:190514219:190564289:clu_44822_+	-0.409021	0.347011	0.277831	0.0691799	chr3:clu_44822_+	Success	17.9502	9	4.12912e-05	0.00102935	IL1RAP
chr3:107523107:107526327:clu_44084_+	-0.542764	0.873043	0.803831	0.069212	chr3:clu_44084_+	Success	16.7018	4	9.87483e-07	4.59006e-05	BBX
chr2:218661307:218661406:clu_36809_+	-0.379328	0.38361	0.314376	0.0692341	chr2:clu_36809_+	Success	34.1647	18	8.6455e-08	5.74833e-06	BCS1L
chr15:22566362:22569149:clu_20294_+	-0.19173	0.309351	0.240009	0.0693422	chr15:clu_20294_+	Success	20.9076	2	8.31665e-10	1.02233e-07	HERC2P2
chr1:146960006:146960109:clu_5087_+	-0.408104	0.936567	0.867155	0.0694123	chr1:clu_5087_+	Success	8.60306	1	3.35353e-05	0.000863403	NBPF12
chr8:81718224:81721249:clu_57758_-	-0.148266	0.411628	0.34214	0.069488	chr8:clu_57758_-	Success	7.97958	1	6.47236e-05	0.00149824	ZFAND1
chr1:28574718:28577500:clu_3839_+	-0.278118	0.18427	0.114763	0.0695077	chr1:clu_3839_+	Success	8.04118	2	0.00032193	0.00552972	TRNAU1AP
chr7:7969807:8003908:clu_55684_+	0.0458137	0.514162	0.444522	0.0696398	chr7:clu_55684_+	Success	29.6418	10	4.95061e-09	4.83002e-07	UMAD1,RP11-505D17.1,GLCCI1
chr15:28633078:28633192:clu_20372_+	-0.36191	0.166947	0.0972884	0.0696588	chr15:clu_20372_+	Success	10.8077	2	2.02439e-05	0.000565802	HERC2P9
chrX:120604247:120605407:clu_63461_+	-0.154564	0.571693	0.50191	0.0697823	chrX:clu_63461_+	Success	16.3301	5	4.39559e-06	0.000159269	MCTS1
chr6:30577913:30578076:clu_52656_+	-0.0958742	0.609079	0.53919	0.0698892	chr6:clu_52656_+	Success	8.10546	2	0.000301887	0.00525557	ABCF1
chr16:29566249:29613103:clu_23522_-	-0.217873	0.255908	0.186004	0.0699035	chr16:clu_23522_-	Success	5.42677	2	0.00439727	0.040816	SMG1P2
chr2:87023533:87031816:clu_33295_-	-0.363494	0.4124	0.342438	0.069962	chr2:clu_33295_-	Success	23.3201	4	1.81205e-09	2.00899e-07	NA
chr15:44535474:44536043:clu_19453_-	-0.208157	0.819116	0.749145	0.0699711	chr15:clu_19453_-	Success	5.24626	1	0.00119858	0.0153484	EIF3J-AS1
chr15:40754790:40755083:clu_19347_-	-0.112031	0.726401	0.656413	0.0699876	chr15:clu_19347_-	Success	7.84417	2	0.000392032	0.00644481	RMDN3
chr7:134960628:134965306:clu_56778_+	-0.184992	0.55487	0.484874	0.0699959	chr7:clu_56778_+	Success	7.9031	2	0.000369595	0.00617283	CALD1
chr16:89657948:89658248:clu_22862_+	-0.14623	0.635294	0.56526	0.0700345	chr16:clu_22862_+	Success	4.13358	1	0.00403684	0.0383968	SPATA33
chr17:47056753:47099835:clu_25320_-	-0.251542	0.366073	0.295795	0.0702779	chr17:clu_25320_-	Success	11.2721	4	0.000156143	0.0031043	RP11-156P1.3
chr9:129503139:129503323:clu_62316_+	-0.22791	0.252568	0.182245	0.0703223	chr9:clu_62316_+	Success	34.4903	22	9.56024e-07	4.47074e-05	LINC00963
chr20:25072643:25073604:clu_37421_-	-0.458289	0.247397	0.177056	0.0703411	chr20:clu_37421_-	Success	14.2061	7	0.000185102	0.00353886	VSX1
chrX:141176408:141176676:clu_64625_-	-0.990416	0.0823191	0.0118604	0.0704587	chrX:clu_64625_-	Success	8.86901	3	0.000498102	0.00779967	LDOC1
chr6:127267095:127280231:clu_53596_+	-0.213347	0.504117	0.433651	0.0704667	chr6:clu_53596_+	Success	8.08225	3	0.00104924	0.0139366	RNF146
chr5:661260:661366:clu_49223_-	-0.659867	0.178622	0.108069	0.0705525	chr5:clu_49223_-	Success	34.4639	23	1.77837e-06	7.55407e-05	NA
chr16:1668193:1669001:clu_21571_+	-0.16077	0.707907	0.637308	0.0705988	chr16:clu_21571_+	Success	6.13344	1	0.00046107	0.00733518	CRAMP1,LA16c-431H6.6
chr17:553111:553177:clu_26079_+	-0.102094	0.31836	0.247743	0.0706172	chr17:clu_26079_+	Success	10.7284	6	0.00151816	0.0185294	RP5-1029F21.2
chr1:39084438:39231182:clu_3977_+	-0.189206	0.502013	0.431382	0.0706307	chr1:clu_3977_+	Success	14.0433	2	7.96321e-07	3.83727e-05	MACF1
chr14:75105996:75106466:clu_17743_-	-0.223571	0.23439	0.163717	0.0706732	chr14:clu_17743_-	Success	6.51209	1	0.000307496	0.00533518	NEK9
chr3:197297235:197298418:clu_43053_-	0.0573968	0.182923	0.112209	0.0707138	chr3:clu_43053_-	Success	81.3444	6	1.59543e-32	5.28122e-29	DLG1
chr22:21629407:21629602:clu_39802_-	-0.149637	0.649398	0.578623	0.0707756	chr22:clu_39802_-	Success	4.54163	1	0.00257959	0.0277002	YDJC
chr6:156935576:157084662:clu_53806_+	-0.252113	0.637111	0.566328	0.0707827	chr6:clu_53806_+	Success	12.2283	4	6.46893e-05	0.00149824	ARID1B
chr16:21425136:21425300:clu_23397_-	-0.182782	0.514862	0.443948	0.0709141	chr16:clu_23397_-	Success	8.96055	2	0.000128376	0.00264062	NPIPB3
chr3:173605091:173807680:clu_44638_+	-0.317119	0.765257	0.694216	0.071041	chr3:clu_44638_+	Success	14.5834	6	5.65712e-05	0.00133896	NLGN1
chr3:129278905:129279710:clu_44303_+	0.0176046	0.660708	0.589635	0.0710727	chr3:clu_44303_+	Success	10.3847	4	0.000351814	0.00595258	HMCES
chr2:97258595:97264329:clu_35823_+	-0.148344	0.43647	0.365357	0.0711131	chr2:clu_35823_+	Success	4.45751	1	0.00282836	0.0296482	ANKRD36
chr15:52269860:52272580:clu_19569_-	-0.249682	0.290993	0.219877	0.0711164	chr15:clu_19569_-	Success	6.02467	2	0.00241835	0.0263698	MYO5C
chr4:119512970:119528740:clu_45876_+	-0.152744	0.716384	0.645247	0.071137	chr4:clu_45876_+	Success	13.2377	3	7.58354e-06	0.000251751	RP11-33B1.1
chr10:49885295:49915917:clu_6926_-	-0.201464	0.447054	0.375813	0.0712406	chr10:clu_6926_-	Success	6.94823	2	0.000960336	0.0130474	PARG
chr1:149100930:149101262:clu_2052_-	-0.270531	0.276505	0.205227	0.071278	chr1:clu_2052_-	Success	17.3897	2	2.8038e-08	2.1301e-06	NBPF9
chr18:47063361:47069220:clu_28587_+	-0.371661	0.18344	0.112111	0.0713288	chr18:clu_28587_+	Success	8.15865	2	0.00028625	0.00502298	KATNAL2
chr16:8806407:8811638:clu_21756_+	-0.22707	0.339887	0.268508	0.0713793	chr16:clu_21756_+	Success	5.75348	2	0.00317172	0.0321775	PMM2
chr6:7295485:7297923:clu_50760_-	-0.202255	0.535259	0.463849	0.0714101	chr6:clu_50760_-	Success	44.2655	4	2.70095e-18	2.01887e-15	SSR1
chr1:175528369:175743226:clu_2538_-	-0.144097	0.936782	0.865159	0.0716232	chr1:clu_2538_-	Success	22.209	5	1.90501e-08	1.51952e-06	TNR
chr2:197088774:197089950:clu_34312_-	-0.179051	0.757183	0.685507	0.0716765	chr2:clu_34312_-	Success	4.05772	1	0.00438896	0.0407611	ANKRD44,AC013264.1
chr21:5134120:5134361:clu_39194_-	-0.365202	0.163186	0.0914639	0.0717218	chr21:clu_39194_-	Success	6.56662	2	0.00140654	0.0175083	CH507-9B2.5
chr6:29945091:29945234:clu_52628_+	-0.403151	0.661319	0.5895	0.0718193	chr6:clu_52628_+	Success	20.7348	4	2.14866e-08	1.67173e-06	HLA-G,HLA-A,HLA-H
chr20:35277297:35277390:clu_37561_-	-0.596877	0.30908	0.237202	0.0718776	chr20:clu_37561_-	Success	24.8661	6	5.31929e-09	5.16797e-07	MMP24-AS1,RP4-614O4.11
chr8:61684188:61689673:clu_57642_-	-0.257153	0.337322	0.265324	0.0719975	chr8:clu_57642_-	Success	19.2801	3	2.15093e-08	1.67173e-06	ASPH,AC090094.1
chr5:26988382:27038463:clu_49373_-	-0.06843	0.713703	0.641564	0.0721383	chr5:clu_49373_-	Success	9.65599	5	0.00168115	0.0199717	CDH9
chr13:98824504:98826830:clu_16342_-	-0.212527	0.688267	0.616117	0.0721496	chr13:clu_16342_-	Success	9.98707	2	4.59906e-05	0.00112472	DOCK9
chr18:58044708:58165788:clu_28645_+	-0.090642	0.651206	0.578968	0.0722375	chr18:clu_28645_+	Success	21.6596	14	7.61568e-05	0.00172163	NEDD4L
chr9:89455953:89479572:clu_60336_-	-0.211012	0.499367	0.427127	0.0722401	chr9:clu_60336_-	Success	11.5795	7	0.00159923	0.0192752	SEMA4D
chr11:43680987:43750911:clu_11144_+	-0.526591	0.917536	0.845247	0.0722897	chr11:clu_11144_+	Success	13.9459	2	8.77753e-07	4.15503e-05	RP11-472I20.4,HSD17B12,RP11-472I20.3
chrX:118615711:118618550:clu_63431_+	-0.308746	0.754656	0.682249	0.0724071	chrX:clu_63431_+	Success	5.62176	2	0.00361826	0.0355106	DOCK11
chr16:24556447:24559505:clu_21980_+	-0.203897	0.65821	0.585738	0.0724715	chr16:clu_21980_+	Success	10.4233	2	2.97306e-05	0.000776328	RBBP6
chr9:66149339:66152652:clu_60168_-	-0.2443	0.766225	0.693583	0.0726421	chr9:clu_60168_-	Success	11.2316	2	1.32491e-05	0.000395875	ANKRD20A3
chr7:149793620:149794794:clu_56924_+	-0.355746	0.884165	0.811495	0.0726694	chr7:clu_56924_+	Success	5.79135	2	0.00305385	0.0313039	SSPO
chr1:120518646:120519218:clu_1727_-	-0.327618	0.167065	0.0943358	0.0727292	chr1:clu_1727_-	Success	6.87832	1	0.000208084	0.00389784	CH17-472G23.4
chr1:243225321:243255040:clu_3151_-	-0.554307	0.817751	0.744959	0.0727923	chr1:clu_3151_-	Success	26.94	3	1.19013e-11	2.40848e-09	CEP170
chr7:106093137:106097690:clu_55024_-	-0.431316	0.902621	0.82981	0.0728116	chr7:clu_55024_-	Success	10.3831	2	3.09503e-05	0.000804447	SYPL1
chr15:84435994:84526781:clu_20049_-	-0.33412	0.164572	0.0917178	0.0728538	chr15:clu_20049_-	Success	5.31927	1	0.00110755	0.0144706	RP11-182J1.12,UBE2Q2P1,GOLGA6L5P
chr7:87152555:87163495:clu_56244_+	-0.233347	0.440966	0.368013	0.0729529	chr7:clu_56244_+	Success	34.2889	5	2.02526e-13	6.60963e-11	DMTF1
chr1:146525448:146526749:clu_5079_+	-0.549136	0.12378	0.0507792	0.0730004	chr1:clu_5079_+	Success	10.1486	2	3.9131e-05	0.000981835	CH17-408M7.1
chr5:70260537:70290076:clu_49723_-	-0.702883	0.220348	0.147246	0.073102	chr5:clu_49723_-	Success	115.602	7	2.75297e-46	2.12634e-42	NA
chr15:25252333:25266431:clu_20354_+	-0.237774	0.410799	0.33769	0.073109	chr15:clu_20354_+	Success	9.4711	3	0.000281026	0.00495005	SNHG14
chr15:25180440:25182019:clu_20344_+	-0.330858	0.218218	0.144931	0.0732877	chr15:clu_20344_+	Success	12.5704	2	3.47345e-06	0.000131083	SNHG14
chr19:44114213:44115760:clu_31875_+	-0.185376	0.314233	0.240925	0.0733073	chr19:clu_31875_+	Success	5.27517	2	0.00511709	0.0454468	ZNF225
chr1:62148390:62160908:clu_4317_+	-0.226651	0.731396	0.657649	0.0737474	chr1:clu_4317_+	Success	5.79533	2	0.00304173	0.0312348	PATJ
chr17:40178381:40181616:clu_26843_+	-0.421066	0.772438	0.698685	0.0737529	chr17:clu_26843_+	Success	29.626	4	4.16562e-12	9.60435e-10	RAPGEFL1
chr13:102366613:102401471:clu_16385_-	-0.0969724	0.421046	0.347253	0.0737924	chr13:clu_16385_-	Success	13.2336	6	0.000182167	0.00349137	FGF14,FGF14-IT1
chr11:483270:483397:clu_10717_+	-1.20687	0.150753	0.0769369	0.0738162	chr11:clu_10717_+	Success	52.8393	15	1.084e-15	5.28797e-13	NA
chr10:13345028:13348000:clu_6575_-	-0.257338	0.21352	0.139613	0.0739076	chr10:clu_6575_-	Success	7.0332	1	0.000176468	0.00341501	SEPHS1
chr10:100508051:100509007:clu_7399_-	-0.315136	0.535783	0.461816	0.073967	chr10:clu_7399_-	Success	7.39117	2	0.000616672	0.00920994	SEC31B,RP11-411B6.6
chrX:104062137:104062561:clu_64398_-	-0.172182	0.237183	0.163188	0.0739948	chrX:clu_64398_-	Success	21.2396	14	0.000103739	0.00222265	RP11-722G7.1
chr11:27341550:27357403:clu_9451_-	-0.342763	0.282016	0.207934	0.0740816	chr11:clu_9451_-	Success	15.9616	3	5.43223e-07	2.77396e-05	CCDC34
chr19:52315962:52321579:clu_32187_+	-0.267797	0.400257	0.326157	0.0741002	chr19:clu_32187_+	Success	10.2009	2	3.71378e-05	0.000939965	ZNF480,ZNF880
chr9:26861139:26884810:clu_59848_-	-0.242802	0.63882	0.564694	0.0741256	chr9:clu_59848_-	Success	6.63267	3	0.00409655	0.0388234	CAAP1
chr2:33252844:33257284:clu_35107_+	-0.14959	0.577545	0.503381	0.074164	chr2:clu_35107_+	Success	4.73245	1	0.00209441	0.0236043	LTBP1
chr1:121720289:121907095:clu_4932_+	-0.487272	0.0915209	0.0173562	0.0741648	chr1:clu_4932_+	Success	22.0072	7	2.12344e-07	1.25519e-05	NA
chr3:33560971:33566732:clu_41364_-	-0.707704	0.268477	0.194257	0.07422	chr3:clu_41364_-	Success	7.11133	3	0.00261722	0.028005	CLASP2
chr18:74593839:74596428:clu_28190_-	-0.251816	0.457306	0.383038	0.0742679	chr18:clu_28190_-	Success	9.25683	5	0.00236699	0.0259384	LINC00909
chr17:32360967:32362914:clu_26697_+	-0.26478	0.288781	0.214407	0.0743742	chr17:clu_26697_+	Success	12.7303	2	2.95998e-06	0.000114312	ZNF207
chr7:92461410:92491243:clu_56315_+	-0.307485	0.307066	0.232447	0.0746192	chr7:clu_56315_+	Success	24.4327	10	4.31108e-07	2.26775e-05	AC007566.10
chr1:162803535:162804267:clu_5529_+	-0.593766	0.963145	0.888517	0.0746279	chr1:clu_5529_+	Success	5.4457	1	0.000966121	0.0131184	HSD17B7
chr5:140538261:140538919:clu_48737_+	-0.219912	0.926773	0.851891	0.0748824	chr5:clu_48737_+	Success	24.1768	2	3.16323e-11	5.79421e-09	ANKHD1,ANKHD1-EIF4EBP3
chr14:100951494:100953964:clu_18954_+	-0.279364	0.894996	0.820078	0.0749187	chr14:clu_18954_+	Success	14.8172	2	3.67273e-07	1.97454e-05	SNHG23
chr8:38901445:38917907:clu_58845_+	-0.493147	0.94898	0.874009	0.0749711	chr8:clu_58845_+	Success	13.0811	1	3.13907e-07	1.73804e-05	PLEKHA2
chrX:102714266:102720534:clu_63310_+	-0.259323	0.215795	0.140761	0.0750345	chrX:clu_63310_+	Success	11.6713	1	1.35565e-06	5.95498e-05	ARMCX5-GPRASP2,GPRASP2
chr5:49616599:49622359:clu_49595_-	-1.00911	0.43111	0.35605	0.0750599	chr5:clu_49595_-	Success	13.257	10	0.00310695	0.0316939	NA
chr10:38371173:38377985:clu_8044_+	0.0352502	0.29218	0.217066	0.0751144	chr10:clu_8044_+	Success	21.912	10	3.53996e-06	0.000132872	HSD17B7P2,RP11-291L22.9
chr1:148974605:148977937:clu_5144_+	-0.27997	0.874795	0.799648	0.0751469	chr1:clu_5144_+	Success	7.60327	1	9.63694e-05	0.00209674	PDE4DIP
chr15:58717727:58749480:clu_19633_-	-0.197847	0.812779	0.737616	0.0751631	chr15:clu_19633_-	Success	10.7358	2	2.17531e-05	0.000600773	ADAM10
chr11:483312:483397:clu_10717_+	-1.20947	0.153323	0.0780454	0.0752773	chr11:clu_10717_+	Success	52.8393	15	1.084e-15	5.28797e-13	NA
chr6:10926432:10927240:clu_52444_+	-0.209179	0.487434	0.412096	0.0753376	chr6:clu_52444_+	Success	5.20945	2	0.0054647	0.0476662	SYCP2L,RP11-637O19.3
chr7:102593174:102593369:clu_56516_+	-0.570658	0.257819	0.182386	0.0754328	chr7:clu_56516_+	Success	51.2982	19	1.8092e-13	5.98884e-11	NA
chr3:19342714:19347725:clu_43312_+	-0.210229	0.355376	0.279941	0.0754342	chr3:clu_43312_+	Success	7.59425	3	0.00166245	0.0198003	KCNH8
chrX:43843764:43882254:clu_63987_-	-0.274917	0.802549	0.726967	0.0755825	chrX:clu_63987_-	Success	27.1503	6	6.41563e-10	8.05744e-08	MAOB
chr19:8821306:8821442:clu_29242_-	-0.282939	0.317078	0.241494	0.0755834	chr19:clu_29242_-	Success	7.38115	3	0.00203147	0.02312	ZNF558
chr2:104434523:104505866:clu_35907_+	-0.73127	0.882804	0.807199	0.0756057	chr2:clu_35907_+	Success	12.0612	5	0.000205669	0.00385884	LINC01102
chr12:88053746:88055576:clu_13474_-	-0.459413	0.164058	0.0883425	0.0757154	chr12:clu_13474_-	Success	11.9272	3	2.67902e-05	0.000712203	CEP290
chr18:8371006:8376046:clu_28288_+	-0.208588	0.617705	0.541907	0.0757977	chr18:clu_28288_+	Success	18.6869	2	7.66292e-09	7.01824e-07	PTPRM
chr22:24588329:24589821:clu_39848_-	-0.0430277	0.404769	0.328416	0.0763532	chr22:clu_39848_-	Success	29.3436	9	2.39854e-09	2.56118e-07	LRRC75B
chr15:20439383:20439446:clu_19102_-	-0.243397	0.211885	0.135526	0.0763591	chr15:clu_19102_-	Success	57.7362	12	4.92206e-19	4.22413e-16	HERC2P3
chr17:64805100:64821767:clu_25587_-	-0.668347	0.808925	0.732475	0.0764502	chr17:clu_25587_-	Success	11.0391	3	6.28293e-05	0.00146464	PLEKHM1P1
chr15:22671607:22672690:clu_20309_+	-0.282549	0.686916	0.610408	0.0765072	chr15:clu_20309_+	Success	7.43881	2	0.000587986	0.00887879	WHAMMP3
chr1:207785682:207793519:clu_5993_+	-0.231813	0.534567	0.458022	0.0765449	chr1:clu_5993_+	Success	14.4442	3	2.36365e-06	9.47567e-05	CD46
chr22:30971779:30972855:clu_40694_+	-0.225157	0.594425	0.517751	0.0766748	chr22:clu_40694_+	Success	10.8734	6	0.00134564	0.0169137	TUG1
chr7:2235564:2239418:clu_54066_-	-0.1799	0.57628	0.499592	0.0766877	chr7:clu_54066_-	Success	17.8188	10	9.71364e-05	0.00210946	MRM2
chr1:100144143:100148093:clu_4630_+	-0.167759	0.283585	0.206898	0.0766878	chr1:clu_4630_+	Success	11.971	7	0.00116643	0.0150174	TRMT13
chr5:180280608:180291848:clu_50665_-	-0.177269	0.827531	0.7508	0.0767302	chr5:clu_50665_-	Success	7.06549	2	0.000854077	0.0119218	MAPK9
chr14:45109780:45110094:clu_18335_+	-0.201811	0.562177	0.485426	0.076751	chr14:clu_18335_+	Success	8.57986	2	0.000187851	0.00357665	PRPF39
chr19:37288294:37293347:clu_29939_-	-0.446452	0.134436	0.0576297	0.0768066	chr19:clu_29939_-	Success	14.283	3	2.76252e-06	0.000107855	NA
chr3:146121248:146124138:clu_42620_-	-0.174223	0.710431	0.633554	0.0768767	chr3:clu_42620_-	Success	15.3274	5	1.09582e-05	0.000339917	PLOD2
chr16:18500108:18500387:clu_23350_-	-0.323756	0.305619	0.228657	0.0769625	chr16:clu_23350_-	Success	29.1591	4	6.54315e-12	1.42361e-09	NOMO2
chr14:105466578:105466707:clu_19084_+	-0.198045	0.535456	0.458491	0.0769659	chr14:clu_19084_+	Success	41.6407	4	3.5115e-17	2.11342e-14	MTA1
chrX:140784042:140784169:clu_63555_+	-0.446105	0.847067	0.770066	0.0770011	chrX:clu_63555_+	Success	20.0837	4	3.99689e-08	2.88068e-06	NA
chr22:40280143:40285645:clu_40872_+	-0.209462	0.60148	0.524462	0.0770181	chr22:clu_40872_+	Success	11.7557	2	7.8445e-06	0.000259152	TNRC6B
chr4:38054338:38089932:clu_45345_+	-0.169411	0.78359	0.706529	0.0770616	chr4:clu_45345_+	Success	12.4581	2	3.88596e-06	0.00014407	TBC1D1
chr10:132916682:132918393:clu_7709_-	-0.471758	0.441504	0.364234	0.0772694	chr10:clu_7709_-	Success	8.69222	2	0.000167887	0.00329041	CFAP46
chr15:42274044:42274168:clu_20603_+	-0.68933	0.175034	0.097757	0.077277	chr15:clu_20603_+	Success	11.5332	4	0.000122815	0.00254886	GANC
chr3:132697362:132699918:clu_42489_-	-0.210489	0.533618	0.456329	0.0772888	chr3:clu_42489_-	Success	9.85463	2	5.25036e-05	0.00125745	NPHP3,NPHP3-ACAD11
chr9:121090405:121096422:clu_62112_+	-0.301779	0.273768	0.196444	0.0773237	chr9:clu_62112_+	Success	7.81299	2	0.000404446	0.00660671	CNTRL
chr11:47248133:47248676:clu_9577_-	-0.120457	0.42995	0.352426	0.077524	chr11:clu_9577_-	Success	11.9058	3	2.73468e-05	0.000724189	ACP2
chr9:6493932:6497198:clu_61239_+	-0.64229	0.869057	0.791451	0.0776063	chr9:clu_61239_+	Success	14.388	4	8.6805e-06	0.000283097	UHRF2
chr10:6580927:6583676:clu_7844_+	-0.210919	0.548373	0.470454	0.0779186	chr10:clu_7844_+	Success	5.2986	2	0.00499857	0.044733	PRKCQ-AS1
chr10:71615380:71615504:clu_8316_+	-0.273268	0.174972	0.0969716	0.0780004	chr10:clu_8316_+	Success	10.32	3	0.000125049	0.00258711	CDH23
chr3:197297235:197297544:clu_43053_-	0.295978	0.352724	0.274669	0.0780556	chr3:clu_43053_-	Success	81.3444	6	1.59543e-32	5.28122e-29	DLG1
chr13:52637446:52642406:clu_16810_+	-0.252421	0.845005	0.766939	0.0780658	chr13:clu_16810_+	Success	5.87193	1	0.000610445	0.00914641	RP11-78J21.7,MRPS31P4
chr17:8150845:8152337:clu_24623_-	-0.178327	0.712133	0.633929	0.0782034	chr17:clu_24623_-	Success	8.64552	1	3.20697e-05	0.00083121	PER1,RP11-599B13.6
chr17:38578791:38605684:clu_25055_-	-0.315165	0.342939	0.264667	0.0782728	chr17:clu_25055_-	Success	26.4867	7	3.75233e-09	3.77211e-07	SRCIN1
chr7:132885745:132886974:clu_55192_-	-0.246004	0.281886	0.203611	0.0782757	chr7:clu_55192_-	Success	15.5288	5	9.12523e-06	0.000294903	CHCHD3
chr14:45096228:45096887:clu_18330_+	-0.205638	0.481286	0.402801	0.0784845	chr14:clu_18330_+	Success	6.23738	2	0.00195497	0.0224385	PRPF39
chr3:131016339:131018506:clu_42464_-	-0.178097	0.576694	0.498177	0.0785171	chr3:clu_42464_-	Success	5.59524	2	0.00371552	0.0362352	ASTE1
chr9:41174352:41182375:clu_60068_-	-0.322985	0.203008	0.124384	0.0786243	chr9:clu_60068_-	Success	15.602	3	7.70015e-07	3.73519e-05	CBWD7
chr17:64514358:64519321:clu_27309_+	-0.258414	0.328971	0.250184	0.0787866	chr17:clu_27309_+	Success	7.81641	4	0.00355359	0.0350058	CEP95
chr5:57236032:57246300:clu_48037_+	-0.214723	0.468281	0.389396	0.0788851	chr5:clu_48037_+	Success	13.0733	2	2.10057e-06	8.58436e-05	GPBP1
chr6:150683841:150733584:clu_53760_+	-1.41189	0.0932108	0.0142952	0.0789156	chr6:clu_53760_+	Success	24.9432	4	3.81362e-10	5.06338e-08	PLEKHG1
chrX:110264599:110426658:clu_64425_-	-0.16913	0.365991	0.287073	0.0789183	chrX:clu_64425_-	Success	14.2964	9	0.000758868	0.0108678	AMMECR1
chr1:147613199:147614427:clu_5125_+	-0.269379	0.85782	0.778776	0.0790448	chr1:clu_5125_+	Success	8.54239	1	3.57476e-05	0.000911329	BCL9
chr15:73178427:73236287:clu_20959_+	-0.167275	0.428726	0.349418	0.0793084	chr15:clu_20959_+	Success	11.8047	1	1.18012e-06	5.29944e-05	NEO1
chr4:106236808:106242470:clu_47123_-	-0.47426	0.893943	0.814583	0.0793594	chr4:clu_47123_-	Success	19.7248	2	2.71423e-09	2.84583e-07	TBCK
chr3:132467313:132472557:clu_44345_+	-0.5708	0.148212	0.0688242	0.079388	chr3:clu_44345_+	Success	9.41306	2	8.16509e-05	0.00182623	DNAJC13
chr4:151144050:151147922:clu_47395_-	-0.212427	0.536492	0.457023	0.0794682	chr4:clu_47395_-	Success	12.3741	2	4.22646e-06	0.000154469	SH3D19
chr1:198692373:198703298:clu_5827_+	-0.383693	0.491891	0.412395	0.0794962	chr1:clu_5827_+	Success	12.1726	7	0.000990609	0.0133803	PTPRC
chr9:128941571:128941668:clu_62289_+	-0.286424	0.818456	0.73895	0.0795066	chr9:clu_62289_+	Success	20.307	8	2.46121e-06	9.80737e-05	PHYHD1,RP11-101E3.5,NUP188
chr4:127684486:127687678:clu_45917_+	-0.197074	0.689348	0.609656	0.0796921	chr4:clu_45917_+	Success	7.01167	2	0.000901301	0.0124454	INTU
chr17:20366030:20391475:clu_26537_+	-0.320428	0.254922	0.174978	0.0799442	chr17:clu_26537_+	Success	15.4404	2	1.96928e-07	1.17455e-05	CCDC144CP
chr11:57330429:57330855:clu_9637_-	-0.839148	0.964541	0.88443	0.0801107	chr11:clu_9637_-	Success	36.0771	2	2.14733e-16	1.14384e-13	SSRP1
chr11:124779139:124799871:clu_10544_-	-0.0282872	0.441782	0.361623	0.0801589	chr11:clu_10544_-	Success	13.7888	5	4.4014e-05	0.00108266	MSANTD2
chr20:58993764:58994110:clu_38588_+	-0.243615	0.829551	0.749362	0.0801882	chr20:clu_38588_+	Success	12.3663	1	6.58602e-07	3.25737e-05	NELFCD
chr1:149090894:149098438:clu_2051_-	-0.252156	0.658697	0.578019	0.0806786	chr1:clu_2051_-	Success	12.9016	3	1.04865e-05	0.000328762	NBPF9
chr10:6203336:6213623:clu_7839_+	-0.403042	0.808559	0.72788	0.0806791	chr10:clu_7839_+	Success	14.6161	2	4.49081e-07	2.35427e-05	PFKFB3
chr5:48391930:48404515:clu_49544_-	-1.05501	0.123835	0.0430513	0.0807838	chr5:clu_49544_-	Success	15.4733	7	6.35995e-05	0.00147887	NA
chr6:56463764:56466078:clu_51418_-	-0.26512	0.327247	0.24631	0.0809378	chr6:clu_51418_-	Success	30.9504	2	3.61765e-14	1.42079e-11	DST
chr19:44289196:44298820:clu_30145_-	-0.531851	0.341056	0.260118	0.080938	chr19:clu_30145_-	Success	16.1034	8	8.55262e-05	0.00190098	ZNF235
chr19:36277967:36285572:clu_29920_-	-0.649304	0.283813	0.202872	0.0809407	chr19:clu_29920_-	Success	35.3391	10	3.27894e-11	5.95906e-09	NA
chr21:5026630:5027935:clu_38780_+	-0.0808568	0.518519	0.437489	0.0810306	chr21:clu_38780_+	Success	17.5025	8	2.66832e-05	0.000710678	CH507-9B2.1
chr12:124912583:124913268:clu_14003_-	-0.457799	0.311315	0.230175	0.0811402	chr12:clu_14003_-	Success	42.2237	10	6.70802e-14	2.46722e-11	UBC
chr8:141418018:141421388:clu_59477_+	-0.197643	0.242756	0.161546	0.0812092	chr8:clu_59477_+	Success	18.3795	5	6.69433e-07	3.30389e-05	PTP4A3
chr2:95876512:95880427:clu_33393_-	-0.181727	0.380408	0.299166	0.0812417	chr2:clu_33393_-	Success	8.15489	1	5.37859e-05	0.00128344	ANKRD36C
chr3:132531097:132538176:clu_44352_+	-0.262552	0.747374	0.666082	0.0812914	chr3:clu_44352_+	Success	15.3	2	2.26619e-07	1.31938e-05	DNAJC13
chr19:48619689:48620402:clu_32040_+	-0.21239	0.254911	0.173601	0.08131	chr19:clu_32040_+	Success	11.4377	3	4.28732e-05	0.00106056	SPHK2
chrY:18529837:18547033:clu_64888_+	-0.446001	0.186169	0.104686	0.0814827	chrY:clu_64888_+	Success	6.65023	2	0.00129373	0.0163525	AC022486.1
chrY:18773373:18790570:clu_65072_-	-0.450594	0.18487	0.103346	0.0815239	chrY:clu_65072_-	Success	6.85546	2	0.00105369	0.0139757	HSFY2
chr16:56667380:56667966:clu_23720_-	-0.262881	0.566255	0.484548	0.0817069	chr16:clu_23720_-	Success	8.64878	3	0.000613818	0.00918376	MT1G
chr3:52817058:52818052:clu_41813_-	-0.269608	0.721578	0.639764	0.0818145	chr3:clu_41813_-	Success	5.15236	2	0.00578576	0.0497328	ITIH4,RP5-966M1.6
chr6:56164822:56166906:clu_51415_-	-0.561056	0.513407	0.431515	0.0818919	chr6:clu_51415_-	Success	8.49348	3	0.000711117	0.0103179	COL21A1
chr10:73728587:73730459:clu_7114_-	-0.441428	0.236661	0.154761	0.0818996	chr10:clu_7114_-	Success	16.1941	14	0.00352681	0.0347899	BMS1P4,RP11-464F9.1
chr11:130070082:130109429:clu_12367_+	-0.488759	0.887439	0.8055	0.0819387	chr11:clu_12367_+	Success	32.1085	5	1.6289e-12	4.17063e-10	APLP2
chr2:127389185:127397947:clu_36092_+	-1.09339	0.115901	0.0339441	0.0819568	chr2:clu_36092_+	Success	11.8131	4	9.49065e-05	0.00207074	AC068282.3
chr18:6312056:6414801:clu_27818_-	-0.283862	0.84553	0.763522	0.0820075	chr18:clu_27818_-	Success	5.79299	2	0.00304886	0.0312734	L3MBTL4
chr15:34391265:34537574:clu_19279_-	-0.452006	0.157901	0.0758349	0.0820664	chr15:clu_19279_-	Success	21.9125	2	3.04454e-10	4.18674e-08	GOLGA8A
chr1:120579194:120620355:clu_1730_-	-0.258965	0.498699	0.416553	0.0821455	chr1:clu_1730_-	Success	11.8947	2	6.82642e-06	0.000231255	CH17-472G23.4
chr3:197004359:197004494:clu_44888_+	-0.492145	0.230327	0.148145	0.0821814	chr3:clu_44888_+	Success	13.9045	5	3.96652e-05	0.00099416	MFI2-AS1
chr10:97600163:97601857:clu_8623_+	-0.272784	0.370598	0.288287	0.0823115	chr10:clu_8623_+	Success	6.44236	2	0.00159264	0.0192258	HOGA1,RP11-548K23.11
chr21:8215670:8259901:clu_39244_-	-0.718377	0.342145	0.25983	0.082315	chr21:clu_39244_-	Success	10.4197	5	0.000868626	0.0120849	NA
chr16:15086258:15091315:clu_23301_-	-0.372555	0.224237	0.141889	0.082348	chr16:clu_23301_-	Success	9.61627	2	6.66357e-05	0.0015356	RRN3
chr15:65906141:65913737:clu_19767_-	-0.204423	0.242738	0.160314	0.0824239	chr15:clu_19767_-	Success	26.2546	14	2.30518e-06	9.29757e-05	MEGF11
chr1:146825989:146829818:clu_5105_+	-0.267086	0.257531	0.17507	0.0824612	chr1:clu_5105_+	Success	10.629	3	9.30502e-05	0.00203896	HYDIN2
chr15:25184075:25185443:clu_20345_+	-0.34074	0.26767	0.185201	0.0824692	chr15:clu_20345_+	Success	15.8489	3	6.06017e-07	3.0329e-05	SNHG14
chr1:123585993:123598578:clu_1832_-	-1.11326	0.123299	0.0407164	0.082583	chr1:clu_1832_-	Success	15.0659	7	8.98189e-05	0.0019793	NA
chr19:25991435:26004020:clu_29757_-	-1.11326	0.123299	0.0407164	0.082583	chr19:clu_29757_-	Success	15.0659	7	8.98189e-05	0.0019793	NA
chr1:233614526:233666595:clu_6247_+	-0.491038	0.68027	0.597668	0.082602	chr1:clu_6247_+	Success	36.3169	16	3.43429e-09	3.51337e-07	KCNK1
chr1:233095863:233135013:clu_3057_-	-0.55218	0.952924	0.870278	0.0826464	chr1:clu_3057_-	Success	15.9216	1	1.67131e-08	1.35646e-06	PCNX2
chr9:136941684:136942046:clu_61069_-	-0.496432	0.925594	0.842943	0.0826517	chr9:clu_61069_-	Success	26.291	2	3.81901e-12	8.84922e-10	FBXW5
chr7:22318037:22356830:clu_54243_-	-0.374162	0.91019	0.827446	0.0827442	chr7:clu_54243_-	Success	11.566	1	1.51248e-06	6.52635e-05	RAPGEF5
chr1:66633094:66639777:clu_4376_+	-0.28102	0.515755	0.432729	0.0830253	chr1:clu_4376_+	Success	36.9443	5	1.58669e-14	6.45017e-12	SGIP1
chr12:121513402:121520985:clu_13915_-	-0.225468	0.758692	0.67566	0.0830319	chr12:clu_13915_-	Success	14.713	5	1.91261e-05	0.000541124	KDM2B
chr2:91569281:91570989:clu_33322_-	-0.215855	0.351969	0.26882	0.0831484	chr2:clu_33322_-	Success	17.786	16	0.00331636	0.0332016	AC027612.6
chr3:141876910:141903620:clu_44443_+	-0.267774	0.406517	0.323344	0.0831736	chr3:clu_44443_+	Success	14.7627	3	1.73654e-06	7.40183e-05	ATP1B3
chr17:69087473:69096240:clu_25658_-	-1.08409	0.133039	0.0497622	0.0832766	chr17:clu_25658_-	Success	21.9101	8	6.15252e-07	3.06917e-05	ABCA6
chr9:63376098:63379123:clu_60121_-	-0.480771	0.1977	0.114421	0.083279	chr9:clu_60121_-	Success	38.0575	21	3.56264e-08	2.60827e-06	AQP7P1,BMS1P10
chr5:1053482:1057471:clu_49235_-	-0.522358	0.913282	0.829917	0.0833652	chr5:clu_49235_-	Success	9.20305	2	0.000100732	0.00217127	SLC12A7
chr3:170467402:170476771:clu_44617_+	-0.367335	0.312455	0.229058	0.083397	chr3:clu_44617_+	Success	7.05936	3	0.00274792	0.0290548	CLDN11
chr9:108983315:108984347:clu_60546_-	-0.224004	0.590047	0.506602	0.0834453	chr9:clu_60546_-	Success	10.8525	2	1.93567e-05	0.000546648	CTNNAL1
chr7:30019123:30022665:clu_54302_-	-0.226898	0.79609	0.712639	0.0834505	chr7:clu_54302_-	Success	6.46557	1	0.000323161	0.00553759	FKBP14
chr17:34954599:34958560:clu_24967_-	-0.330599	0.889507	0.806045	0.0834616	chr17:clu_24967_-	Success	6.99448	1	0.000183887	0.00351997	CCT6B
chrX:53049484:53076525:clu_63037_+	-0.146385	0.659684	0.576113	0.0835711	chrX:clu_63037_+	Success	15.0156	7	9.37191e-05	0.00204966	GPR173
chr1:186470395:186494442:clu_5779_+	-0.361351	0.320759	0.237093	0.0836654	chr1:clu_5779_+	Success	13.2798	9	0.00165355	0.0197247	NA
chr2:60953988:60955018:clu_33057_-	-0.324801	0.25731	0.173298	0.0840125	chr2:clu_33057_-	Success	6.41094	3	0.00503806	0.0449139	PUS10
chr10:29499263:29512735:clu_6729_-	-1.166	0.969131	0.885097	0.0840346	chr10:clu_6729_-	Success	14.2539	4	9.83962e-06	0.000313376	SVIL
chr5:71062796:71067494:clu_49725_-	-0.168472	0.541121	0.457084	0.0840371	chr5:clu_49725_-	Success	8.21983	1	5.02233e-05	0.00121429	GTF2H2
chr8:141429890:141430044:clu_59482_+	-0.643825	0.229702	0.145595	0.0841075	chr8:clu_59482_+	Success	31.3649	24	2.60421e-05	0.000698015	NA
chr21:8450243:8450371:clu_38814_+	-0.259741	0.34878	0.264647	0.0841332	chr21:clu_38814_+	Success	13.7	2	1.12239e-06	5.07959e-05	CH507-528H12.1
chr3:157150381:157152177:clu_42701_-	0.0186618	0.620701	0.536527	0.0841742	chr3:clu_42701_-	Success	11.7161	5	0.000279034	0.00492806	CCNL1
chr1:34925477:34925719:clu_764_-	-0.202608	0.339801	0.255518	0.0842834	chr1:clu_764_-	Success	5.07893	1	0.00143687	0.0177355	NA
chr15:33816958:33818578:clu_20480_+	-0.0986496	0.437686	0.353385	0.0843003	chr15:clu_20480_+	Success	7.74197	2	0.000434216	0.00699682	RYR3
chr2:178120409:178121180:clu_36433_+	-0.454107	0.932813	0.848451	0.0843614	chr2:clu_36433_+	Success	8.8381	1	2.61882e-05	0.000701121	RBM45
chr9:3932470:3937028:clu_59692_-	-0.266134	0.72768	0.643081	0.0845995	chr9:clu_59692_-	Success	6.45949	2	0.0015656	0.0189735	GLIS3
chrX:38031090:38033534:clu_62871_+	-0.335242	0.232669	0.148032	0.0846365	chrX:clu_62871_+	Success	19.3869	16	0.00117237	0.0150753	AL121578.2,SYTL5
chr12:8946405:8949488:clu_12621_-	-0.68251	0.935648	0.850927	0.0847211	chr12:clu_12621_-	Success	16.0735	4	1.78523e-06	7.57628e-05	M6PR
chr11:585432:585525:clu_10736_+	-0.482294	0.145837	0.0610986	0.0847382	chr11:clu_10736_+	Success	5.61325	1	0.000806378	0.0114002	NA
chr8:61653660:61680968:clu_57640_-	-0.479064	0.750362	0.665554	0.0848082	chr8:clu_57640_-	Success	21.133	2	6.63824e-10	8.29207e-08	ASPH,AC090094.1
chr1:162357136:162360883:clu_5516_+	-0.699723	0.160901	0.0760716	0.0848291	chr1:clu_5516_+	Success	21.7311	2	3.64998e-10	4.86067e-08	NOS1AP
chr9:40352723:40353257:clu_61516_+	-0.315329	0.293513	0.208508	0.0850048	chr9:clu_61516_+	Success	12.9782	5	9.09866e-05	0.00200123	NA
chr5:69642289:69645882:clu_49720_-	-0.198288	0.708308	0.62302	0.0852884	chr5:clu_49720_-	Success	12.3491	2	4.3335e-06	0.000157265	GUSBP3
chr19:35014387:35015827:clu_31521_+	-0.855943	0.10665	0.0210968	0.0855534	chr19:clu_31521_+	Success	9.58733	1	1.19287e-05	0.000364159	GRAMD1A
chr2:97492855:97498613:clu_33468_-	-0.233101	0.3802	0.294549	0.0856503	chr2:clu_33468_-	Success	11.3194	2	1.2135e-05	0.000368304	ANKRD36B
chr11:121024291:121045674:clu_12255_+	-0.123938	0.679323	0.593645	0.0856784	chr11:clu_12255_+	Success	11.3235	5	0.000394241	0.00647424	TBCEL
chr1:39463686:39468615:clu_3987_+	-0.257241	0.381125	0.295395	0.0857301	chr1:clu_3987_+	Success	31.3958	2	2.31739e-14	9.33866e-12	MACF1
chr1:44024362:44031306:clu_930_-	-0.59539	0.800973	0.715202	0.0857709	chr1:clu_930_-	Success	5.21236	2	0.00544881	0.047563	SLC6A9
chr7:30653600:30654698:clu_54314_-	-0.386011	0.137257	0.0512999	0.0859573	chr7:clu_54314_-	Success	11.0642	2	1.56635e-05	0.000456249	CRHR2
chr10:60134358:60138964:clu_6983_-	-0.458434	0.535104	0.449019	0.0860848	chr10:clu_6983_-	Success	51.519	5	1.20912e-20	1.2735e-17	ANK3
chr1:148598695:148607410:clu_2049_-	-0.19591	0.372361	0.286198	0.086163	chr1:clu_2049_-	Success	6.32678	1	0.000374849	0.0062331	NBPF14
chr4:27017984:27022519:clu_45320_+	-0.334141	0.743803	0.657626	0.086177	chr4:clu_45320_+	Success	18.3676	5	6.76768e-07	3.33654e-05	STIM2
chr5:70259037:70260504:clu_49723_-	-0.650513	0.291799	0.205477	0.0863225	chr5:clu_49723_-	Success	115.602	7	2.75297e-46	2.12634e-42	NA
chr8:143937242:143938151:clu_58237_-	-0.235238	0.612837	0.526507	0.0863298	chr8:clu_58237_-	Success	22.8076	2	1.24393e-10	1.90255e-08	PLEC
chr1:155916737:155917499:clu_2312_-	-0.194586	0.706716	0.620181	0.0865353	chr1:clu_2312_-	Success	8.33182	1	4.46281e-05	0.00109544	KIAA0907
chr16:24846084:24846232:clu_21992_+	-0.234633	0.486633	0.400033	0.0865994	chr16:clu_21992_+	Success	7.29821	2	0.000676749	0.00990877	SLC5A11
chr19:680489:681333:clu_30636_+	-0.561216	0.659821	0.573178	0.0866421	chr19:clu_30636_+	Success	12.8667	4	3.58121e-05	0.000912392	FSTL3
chr1:155217373:155217519:clu_2271_-	-0.13925	0.367565	0.280827	0.0867375	chr1:clu_2271_-	Success	6.8118	2	0.00110071	0.0144092	GBAP1
chr19:8830891:8831318:clu_29246_-	-0.180739	0.262935	0.176147	0.0867884	chr19:clu_29246_-	Success	12.6827	4	4.24768e-05	0.00105267	ZNF558
chr1:150441023:150443231:clu_5193_+	-0.267122	0.308286	0.22098	0.087306	chr1:clu_5193_+	Success	15.7494	4	2.42171e-06	9.67496e-05	RPRD2
chr2:98604191:98608307:clu_33497_-	-0.385671	0.876195	0.78874	0.0874541	chr2:clu_33497_-	Success	34.4977	3	7.00436e-15	2.95094e-12	COA5
chr4:48383784:48420125:clu_45433_+	-0.214458	0.658124	0.57048	0.0876439	chr4:clu_45433_+	Success	14.1286	3	3.20748e-06	0.000122847	SLAIN2
chr9:128178904:128179073:clu_60804_-	-0.518463	0.882252	0.794603	0.0876494	chr9:clu_60804_-	Success	8.75234	2	0.000158092	0.00313151	CIZ1
chr12:101595095:101629434:clu_15309_+	-0.35152	0.288507	0.200727	0.0877801	chr12:clu_15309_+	Success	11.4064	5	0.000366559	0.00614256	MYBPC1
chr16:482069:482132:clu_22962_-	-0.139091	0.314233	0.226409	0.0878239	chr16:clu_22962_-	Success	53.0569	9	9.07119e-19	7.3752e-16	NA
chr16:29403840:29404003:clu_23515_-	-0.209329	0.346366	0.258513	0.0878528	chr16:clu_23515_-	Success	5.46745	1	0.0009437	0.0128894	NPIPB11
chr1:148863305:148868471:clu_5141_+	-0.655592	0.867856	0.779711	0.0881456	chr1:clu_5141_+	Success	55.049	4	6.9358e-23	9.74017e-20	PDE4DIP
chr14:104950884:104951875:clu_18035_-	-0.752513	0.220379	0.13205	0.0883284	chr14:clu_18035_-	Success	48.3805	35	1.06598e-07	6.91887e-06	NA
chr2:178361815:178373890:clu_36440_+	-0.269838	0.483427	0.395067	0.0883602	chr2:clu_36440_+	Success	11.9791	4	8.1429e-05	0.00182286	OSBPL6
chr9:113594338:113594430:clu_62068_+	-0.188836	0.667133	0.578733	0.0883999	chr9:clu_62068_+	Success	5.94415	1	0.000564878	0.00858581	RGS3
chr17:3690680:3691644:clu_24423_-	-0.26674	0.391343	0.302867	0.0884762	chr17:clu_24423_-	Success	10.7768	2	2.08792e-05	0.000581842	P2RX5-TAX1BP3,P2RX5
chr1:964180:964349:clu_3251_+	-0.195645	0.695533	0.607025	0.0885076	chr1:clu_3251_+	Success	4.92376	1	0.00170061	0.0201464	KLHL17
chr20:46575685:46583572:clu_37722_-	-0.382841	0.849842	0.761303	0.0885391	chr20:clu_37722_-	Success	8.37199	3	0.0007978	0.0112962	SLC13A3
chr10:45962994:45972217:clu_6862_-	-0.42208	0.277414	0.18881	0.0886047	chr10:clu_6862_-	Success	21.7574	7	2.65289e-07	1.51036e-05	PARGP1
chr2:207624404:207625062:clu_34411_-	-0.299347	0.58809	0.49923	0.0888597	chr2:clu_34411_-	Success	8.59091	5	0.00416756	0.0392675	METTL21A
chr16:90129928:90133219:clu_22906_+	-0.120257	0.48375	0.394795	0.0889553	chr16:clu_22906_+	Success	14.1169	7	0.000199439	0.00376175	FAM157C
chr7:8236005:8262440:clu_54178_-	-0.225861	0.343662	0.254589	0.0890724	chr7:clu_54178_-	Success	7.54216	3	0.00174599	0.0205245	ICA1
chr20:353306:353439:clu_37961_+	-0.248958	0.849797	0.760497	0.0893001	chr20:clu_37961_+	Success	9.78678	2	5.61897e-05	0.00133265	NRSN2
chr15:82571532:82627193:clu_20016_-	-0.318216	0.768411	0.678328	0.0900823	chr15:clu_20016_-	Success	15.3197	2	2.2219e-07	1.29847e-05	CPEB1
chr9:127424910:127428832:clu_62215_+	-0.239889	0.791317	0.701219	0.0900988	chr9:clu_62215_+	Success	3.96793	1	0.00484644	0.0437899	ZNF79
chr16:18350116:18350588:clu_23340_-	-0.423739	0.171987	0.0817287	0.0902583	chr16:clu_23340_-	Success	12.2991	1	7.06188e-07	3.46316e-05	RP11-1212A22.1
chr18:14802278:14803734:clu_28395_+	-0.20754	0.639905	0.549408	0.0904965	chr18:clu_28395_+	Success	6.03828	2	0.00238566	0.0261046	ANKRD30B
chr10:17991303:17995656:clu_7914_+	-0.30916	0.326035	0.235274	0.0907613	chr10:clu_7914_+	Success	23.3794	3	3.91135e-10	5.14953e-08	SLC39A12
chr10:68516843:68517084:clu_7038_-	-0.223609	0.33151	0.240748	0.0907617	chr10:clu_7038_-	Success	7.06257	1	0.000171043	0.00333333	SLC25A16
chr1:86057975:86059125:clu_1343_-	-0.633749	0.131817	0.0409935	0.0908238	chr1:clu_1343_-	Success	9.39031	1	1.4665e-05	0.000430958	COL24A1
chr13:50910140:50927407:clu_16786_+	-0.237843	0.625788	0.53485	0.0909376	chr13:clu_16786_+	Success	26.4582	6	1.21964e-09	1.41659e-07	RNASEH2B
chr7:35162094:35164840:clu_54350_-	-1.06913	0.116998	0.0260392	0.090959	chr7:clu_54350_-	Success	15.0966	2	2.77745e-07	1.56779e-05	NA
chr9:64705909:64706252:clu_60132_-	-0.253984	0.503382	0.412163	0.0912193	chr9:clu_60132_-	Success	6.82448	2	0.00108684	0.0142887	BMS1P11
chr16:30245611:30245854:clu_23533_-	-0.275317	0.377962	0.286592	0.0913691	chr16:clu_23533_-	Success	16.5554	2	6.45792e-08	4.42067e-06	RP11-347C12.1
chr13:52170099:52171158:clu_16191_-	-0.220277	0.747938	0.656355	0.0915832	chr13:clu_16191_-	Success	4.15927	1	0.00392424	0.037564	MRPS31P5,RP11-248G5.8
chr15:30473930:30474356:clu_20415_+	-0.926906	0.13817	0.0465637	0.0916064	chr15:clu_20415_+	Success	22.5456	10	2.09379e-06	8.57178e-05	CTD-3092A11.1
chr16:90106705:90111372:clu_22869_+	-0.404829	0.444827	0.353171	0.0916565	chr16:clu_22869_+	Success	11.419	7	0.00181898	0.0212174	FAM157C
chr17:46643259:46674414:clu_27016_+	-0.23128	0.634262	0.542575	0.0916872	chr17:clu_27016_+	Success	23.8856	2	4.23285e-11	7.49358e-09	NSFP1,NSF
chr5:178618778:178623256:clu_50624_-	-0.221772	0.545899	0.453907	0.0919917	chr5:clu_50624_-	Success	33.9866	8	1.24292e-11	2.48279e-09	CLK4
chrX:156023213:156023302:clu_63733_+	-0.410724	0.911782	0.819674	0.0921078	chrX:clu_63733_+	Success	10.6143	1	4.07634e-06	0.000149929	WASH6P
chrY:57209733:57209822:clu_64980_+	-0.410724	0.911782	0.819674	0.0921078	chrY:clu_64980_+	Success	10.6143	1	4.07634e-06	0.000149929	WASH6P
chr15:30483248:30484502:clu_20417_+	-0.266434	0.340046	0.247453	0.0925927	chr15:clu_20417_+	Success	20.8897	8	1.48967e-06	6.4541e-05	CTD-3092A11.1
chr9:42978980:42981111:clu_61562_+	-0.0688745	0.552875	0.460278	0.0925978	chr9:clu_61562_+	Success	10.1114	5	0.00113495	0.0147043	RP11-459O16.9
chr15:34537486:34537574:clu_19279_-	-0.104211	0.289626	0.196955	0.0926713	chr15:clu_19279_-	Success	21.9125	2	3.04454e-10	4.18674e-08	GOLGA8A
chr14:105466742:105469467:clu_19084_+	-0.546565	0.234794	0.141884	0.0929101	chr14:clu_19084_+	Success	41.6407	4	3.5115e-17	2.11342e-14	MTA1
chr15:84195029:84197224:clu_21155_+	-0.260287	0.635849	0.542678	0.0931704	chr15:clu_21155_+	Success	7.05312	3	0.00276405	0.0291495	CSPG4P11
chr20:10196937:10219237:clu_37339_-	-0.598857	0.400728	0.307493	0.0932357	chr20:clu_37339_-	Success	14.0169	7	0.000216814	0.00401817	SNAP25-AS1
chr6:112254291:112254459:clu_51856_-	-0.238993	0.751121	0.657783	0.093338	chr6:clu_51856_-	Success	7.5913	3	0.00166707	0.01984	LAMA4
chr2:87747776:87752247:clu_35638_+	-0.373956	0.315058	0.221718	0.0933395	chr2:clu_35638_+	Success	25.6548	10	1.53106e-07	9.47194e-06	AC093616.4,PLGLB2
chr22:36506423:36506912:clu_40034_-	0.188024	0.505866	0.412397	0.0934684	chr22:clu_40034_-	Success	13.9646	3	3.75845e-06	0.000140082	FOXRED2
chr22:43887651:43889329:clu_40211_-	-1.33227	0.123145	0.0294939	0.0936511	chr22:clu_40211_-	Success	20.9041	8	1.47125e-06	6.39609e-05	PNPLA5
chr2:119843894:119844071:clu_33670_-	-0.517179	0.307553	0.213863	0.0936906	chr2:clu_33670_-	Success	17.0424	7	1.66059e-05	0.00048008	NA
chr9:125056007:125142633:clu_60754_-	-0.256125	0.603024	0.508639	0.0943844	chr9:clu_60754_-	Success	12.6048	2	3.3559e-06	0.000127767	SCAI
chr12:45951727:45961700:clu_12918_-	-0.146328	0.697534	0.603142	0.0943921	chr12:clu_12918_-	Success	10.6492	2	2.37197e-05	0.000646512	SCAF11
chr17:69222697:69225325:clu_25636_-	-0.25142	0.442149	0.347718	0.0944312	chr17:clu_25636_-	Success	7.3087	2	0.000669688	0.00982132	ABCA10
chr6:117924066:117924159:clu_53537_+	-0.616115	0.152947	0.0585026	0.0944442	chr6:clu_53537_+	Success	6.68403	3	0.00390464	0.0374566	NA
chr17:46693068:46693847:clu_27018_+	-0.364869	0.845996	0.751403	0.0945928	chr17:clu_27018_+	Success	20.0348	2	1.99058e-09	2.17057e-07	NSFP1,NSF
chr22:42124562:42124875:clu_40927_+	-0.198683	0.644199	0.549319	0.0948794	chr22:clu_40927_+	Success	20.2178	2	1.65778e-09	1.86472e-07	NDUFA6-AS1
chr18:76393485:76394224:clu_28752_+	-0.900488	0.155608	0.0607039	0.0949037	chr18:clu_28752_+	Success	20.4136	12	5.2369e-05	0.00125553	NA
chr2:63050897:63051249:clu_35347_+	-0.424544	0.84834	0.753398	0.0949416	chr2:clu_35347_+	Success	5.78362	2	0.00307756	0.031485	OTX1
chrX:103776647:103776853:clu_63328_+	-0.319416	0.520239	0.425223	0.095017	chrX:clu_63328_+	Success	8.20125	5	0.0057841	0.0497315	PLP1
chr1:148595752:148595855:clu_2047_-	-0.398307	0.903504	0.808481	0.0950237	chr1:clu_2047_-	Success	9.22362	1	1.74674e-05	0.000501233	NBPF14
chr5:69560403:69565100:clu_48162_+	-0.343871	0.403251	0.308219	0.0950322	chr5:clu_48162_+	Success	22.5134	4	3.9251e-09	3.93724e-07	GTF2H2C
chrX:156021148:156021694:clu_63731_+	-0.268256	0.334579	0.239375	0.0952043	chrX:clu_63731_+	Success	11.943	5	0.000228334	0.00417919	IL9R,AJ271736.10,WASH6P
chrY:57207668:57208214:clu_64978_+	-0.268256	0.334579	0.239375	0.0952043	chrY:clu_64978_+	Success	11.943	5	0.000228334	0.00417919	IL9R,AJ271736.10,WASH6P
chr6:43013389:43013898:clu_51283_-	-0.245033	0.779057	0.683545	0.0955116	chr6:clu_51283_-	Success	16.9079	1	6.05868e-09	5.74187e-07	MEA1
chr16:75481891:75494940:clu_24044_-	-0.296261	0.734519	0.638924	0.0955947	chr16:clu_24044_-	Success	9.08212	2	0.00011368	0.00239332	CHST6
chr20:38532859:38535074:clu_38377_+	-0.250097	0.321087	0.225348	0.0957396	chr20:clu_38377_+	Success	65.255	5	1.85495e-26	4.77578e-23	RALGAPB
chr2:105386540:105398842:clu_33575_-	-0.300339	0.427794	0.33204	0.0957537	chr2:clu_33575_-	Success	13.9736	7	0.000224784	0.00413873	FHL2
chr15:47766182:47766577:clu_20700_+	-0.0994726	0.508461	0.412255	0.096206	chr15:clu_20700_+	Success	15.4618	2	1.92757e-07	1.15264e-05	SEMA6D
chr11:67396175:67396263:clu_11614_+	-0.40615	0.904159	0.807215	0.0969438	chr11:clu_11614_+	Success	6.98759	1	0.000185239	0.00354002	RAD9A
chr12:112649463:112650755:clu_15476_+	-0.365742	0.400365	0.303268	0.0970975	chr12:clu_15476_+	Success	11.1383	2	1.45446e-05	0.000427961	RPH3A
chr3:10279063:10279221:clu_43217_+	-0.199181	0.480789	0.383376	0.0974133	chr3:clu_43217_+	Success	6.15854	1	0.000448831	0.00717742	TATDN2,RP11-438J1.1
chr21:8867063:8873017:clu_38825_+	0.144287	0.686195	0.588587	0.097608	chr21:clu_38825_+	Success	23.3766	4	1.71647e-09	1.90759e-07	bP-2189O9.2
chr7:75395503:75398916:clu_56170_+	-0.163558	0.609805	0.512101	0.0977037	chr7:clu_56170_+	Success	11.9302	2	6.58855e-06	0.000225338	TRIM73
chr1:188889:195263:clu_12_-	-0.363671	0.214222	0.116397	0.0978253	chr1:clu_12_-	Success	11.7115	1	1.30017e-06	5.76593e-05	FO538757.1
chr1:169424950:169427288:clu_2476_-	-0.371036	0.887321	0.789447	0.0978742	chr1:clu_2476_-	Success	5.14037	1	0.00134425	0.0169055	CCDC181
chr11:103236539:103243693:clu_11981_+	-0.280462	0.683176	0.584929	0.098247	chr11:clu_11981_+	Success	14.7321	2	3.99877e-07	2.12017e-05	DYNC2H1
chr14:73519163:73522272:clu_17692_-	-0.338205	0.397657	0.299347	0.0983095	chr14:clu_17692_-	Success	6.38139	2	0.00169276	0.0200839	HEATR4
chr9:64390786:64394741:clu_61618_+	-0.20367	0.636486	0.538126	0.0983592	chr9:clu_61618_+	Success	12.5942	1	5.19935e-07	2.68024e-05	ANKRD20A4
chr16:14929713:14930166:clu_21816_+	-0.291517	0.668728	0.569824	0.0989035	chr16:clu_21816_+	Success	15.6127	2	1.6577e-07	1.013e-05	RP11-958N24.1,NPIPA1
chr1:144208475:144245686:clu_1937_-	-0.377004	0.445157	0.346249	0.0989078	chr1:clu_1937_-	Success	29.942	17	1.09828e-06	4.97531e-05	RP11-14N7.2
chr17:46693921:46694475:clu_27019_+	-0.27102	0.712	0.612987	0.0990123	chr17:clu_27019_+	Success	23.4947	2	6.25737e-11	1.04688e-08	NSFP1,NSF
chr17:36318881:36319904:clu_26738_+	-0.664868	0.140718	0.041524	0.0991944	chr17:clu_26738_+	Success	8.13109	1	5.51536e-05	0.00131143	CH17-260O16.1
chr9:98745675:98751029:clu_60473_-	-0.274768	0.461063	0.361626	0.0994364	chr9:clu_60473_-	Success	11.7431	2	7.94404e-06	0.000262029	ANKS6
chr1:145876639:145877968:clu_1981_-	-0.381812	0.274154	0.174676	0.0994777	chr1:clu_1981_-	Success	5.71321	2	0.00330204	0.0331083	ANKRD35
chr3:138759359:138796463:clu_42563_-	-0.379399	0.796727	0.69718	0.0995473	chr3:clu_42563_-	Success	19.5691	3	1.62246e-08	1.32376e-06	PIK3CB
chr16:57755494:57755841:clu_22402_+	-0.532497	0.937343	0.837586	0.0997565	chr16:clu_22402_+	Success	14.8491	1	5.04816e-08	3.52861e-06	KATNB1
chr11:64207524:64210611:clu_11394_+	-0.502258	0.93042	0.830426	0.0999946	chr11:clu_11394_+	Success	5.38808	1	0.00102816	0.0137393	FERMT3
chr10:94255001:94258800:clu_8577_+	-0.618201	0.148469	0.048197	0.100272	chr10:clu_8577_+	Success	8.84468	1	2.60076e-05	0.000697494	PLCE1
chr3:5208263:5211120:clu_43131_+	-0.47999	0.222709	0.122261	0.100448	chr3:clu_43131_+	Success	18.5615	2	8.68651e-09	7.78644e-07	EDEM1
chr16:18346039:18346116:clu_23339_-	-0.0348885	0.66228	0.561827	0.100453	chr16:clu_23339_-	Success	18.7454	2	7.22721e-09	6.71204e-07	RP11-1212A22.1
chr7:73009583:73011469:clu_56118_+	-0.232143	0.345961	0.245239	0.100721	chr7:clu_56118_+	Success	88.5416	7	8.04389e-35	3.38889e-31	PMS2P7,CH17-264B6.4,CH17-264B6.3,RP11-313P13.4
chr12:10416767:10418344:clu_12650_-	-1.07776	0.597706	0.496595	0.101111	chr12:clu_12650_-	Success	9.99938	7	0.00557236	0.0484179	KLRC3,RP11-277P12.6,KLRC2,KLRC1
chr1:92536046:92563642:clu_1421_-	-0.533649	0.18146	0.0802949	0.101165	chr1:clu_1421_-	Success	11.8386	2	7.22017e-06	0.000241941	EVI5
chr19:45779869:45782193:clu_30185_-	-0.404538	0.744952	0.643611	0.101341	chr19:clu_30185_-	Success	14.4425	3	2.36752e-06	9.48297e-05	AC011530.4,DMPK
chr1:99970162:99993537:clu_4622_+	-0.347042	0.793652	0.691982	0.10167	chr1:clu_4622_+	Success	12.9581	3	9.93074e-06	0.000315423	SLC35A3
chr19:39826987:39827285:clu_30015_-	-0.341246	0.597893	0.495842	0.102051	chr19:clu_30015_-	Success	16.5322	2	6.6096e-08	4.51783e-06	DYRK1B
chr1:148208654:148216937:clu_2059_-	-0.459344	0.468966	0.366616	0.102351	chr1:clu_2059_-	Success	27.3222	5	1.54476e-10	2.26547e-08	RP4-565E6.1
chr11:308438:309013:clu_10704_+	-0.129299	0.412522	0.309916	0.102606	chr11:clu_10704_+	Success	53.8673	6	6.07373e-21	6.70178e-18	IFITM2,IFITM1
chr8:100721619:100721734:clu_57878_-	-0.24502	0.236871	0.133927	0.102944	chr8:clu_57878_-	Success	5.46777	2	0.00422063	0.0395784	PABPC1
chr19:43533902:43534337:clu_31861_+	-0.292988	0.819606	0.71661	0.102997	chr19:clu_31861_+	Success	10.7602	1	3.50083e-06	0.000131902	ZNF575
chr2:94813540:94815082:clu_33377_-	-0.307293	0.628828	0.52571	0.103118	chr2:clu_33377_-	Success	11.3035	5	0.000401248	0.00657207	NA
chr8:12116325:12121987:clu_58549_+	-0.493639	0.352888	0.249529	0.103359	chr8:clu_58549_+	Success	25.5523	5	8.23229e-10	1.01465e-07	FAM66D
chrX:49172096:49173129:clu_62999_+	-0.380612	0.503103	0.399648	0.103455	chrX:clu_62999_+	Success	8.36247	5	0.00505211	0.0449818	MAGIX,PLP2
chr11:90168992:90173824:clu_11885_+	-0.291101	0.449309	0.345674	0.103635	chr11:clu_11885_+	Success	8.61337	2	0.000181661	0.00348456	NAALAD2
chr2:169584490:169603642:clu_36353_+	-0.425125	0.596083	0.492299	0.103784	chr2:clu_36353_+	Success	6.39438	2	0.00167092	0.0198705	PPIG
chr1:207552851:207558538:clu_5990_+	-0.424421	0.436122	0.33223	0.103892	chr1:clu_5990_+	Success	12.7461	2	2.91355e-06	0.000112801	CR1
chr19:9619582:9621162:clu_29259_-	-0.496655	0.925438	0.821322	0.104116	chr19:clu_29259_-	Success	9.71706	1	1.0413e-05	0.000327389	ZNF561
chr16:61647888:61653919:clu_23772_-	-0.242126	0.890988	0.786061	0.104926	chr16:clu_23772_-	Success	8.96835	3	0.00045327	0.00723592	CDH8
chr22:31248769:31258291:clu_40715_+	-0.471105	0.648747	0.543761	0.104986	chr22:clu_40715_+	Success	14.6872	3	1.86839e-06	7.82175e-05	LIMK2
chr4:108079614:108083356:clu_47139_-	-0.332699	0.724881	0.619429	0.105452	chr4:clu_47139_-	Success	9.07036	2	0.000115025	0.00241748	LEF1
chr17:98289:98893:clu_24272_-	-0.676689	0.148852	0.0432307	0.105621	chr17:clu_24272_-	Success	9.03325	1	2.13321e-05	0.000591093	RP11-1228E12.2
chr2:39755960:39761331:clu_32907_-	-0.310938	0.404414	0.298754	0.10566	chr2:clu_32907_-	Success	11.1661	2	1.41463e-05	0.000417302	THUMPD2
chr10:73016899:73030271:clu_7075_-	-0.944553	0.138512	0.0327962	0.105716	chr10:clu_7075_-	Success	14.7964	2	3.74975e-07	2.00201e-05	P4HA1
chr16:21818761:21819109:clu_23408_-	-0.396841	0.344078	0.238115	0.105962	chr16:clu_23408_-	Success	6.52506	3	0.00452945	0.041664	RRN3P1
chr2:94146061:94150142:clu_35735_+	-0.899987	0.148214	0.04199	0.106224	chr2:clu_35735_+	Success	16.6084	5	3.40834e-06	0.000129076	NA
chr17:38205742:38208995:clu_25044_-	-0.453461	0.237626	0.131079	0.106547	chr17:clu_25044_-	Success	8.18749	2	0.000278112	0.00491803	CH17-431G21.1
chr7:83155109:83155170:clu_56237_+	-0.408413	0.34711	0.240387	0.106723	chr7:clu_56237_+	Success	7.54076	4	0.0045351	0.0417004	NA
chrX:53083305:53084545:clu_63038_+	-0.527182	0.930712	0.823945	0.106767	chrX:clu_63038_+	Success	13.2506	1	2.63373e-07	1.50129e-05	TSPYL2
chr2:61522683:61526420:clu_33065_-	-0.300153	0.660115	0.552912	0.107202	chr2:clu_33065_-	Success	25.9313	2	5.47248e-12	1.21928e-09	XPO1
chr10:71319731:71322756:clu_8313_+	-0.318363	0.273945	0.166391	0.107554	chr10:clu_8313_+	Success	6.18659	1	0.000435546	0.00701582	SLC29A3
chr2:92591751:92672951:clu_35724_+	-1.57406	0.120992	0.0134197	0.107573	chr2:clu_35724_+	Success	9.12459	2	0.000108953	0.00231086	NA
chr5:137267055:137498373:clu_50191_-	-0.760321	0.947099	0.839391	0.107708	chr5:clu_50191_-	Success	20.6663	2	1.05857e-09	1.25466e-07	SPOCK1
chr12:21512376:21515669:clu_14464_+	-0.219469	0.641135	0.533325	0.10781	chr12:clu_14464_+	Success	11.6856	3	3.37904e-05	0.000869006	GOLT1B
chr15:85207618:85209025:clu_20071_-	-0.252688	0.285564	0.177611	0.107953	chr15:clu_20071_-	Success	16.7174	4	9.73016e-07	4.53191e-05	RP11-561C5.4
chrX:107933120:107935792:clu_64416_-	-0.120338	0.386826	0.278256	0.10857	chrX:clu_64416_-	Success	7.36652	4	0.00528819	0.0465471	RP6-191P20.4
chr1:8656441:8817160:clu_285_-	-0.444287	0.750982	0.64232	0.108662	chr1:clu_285_-	Success	20.3525	2	1.44887e-09	1.64168e-07	RERE
chr17:242269:242474:clu_24285_-	-1.3762	0.136142	0.0274575	0.108684	chr17:clu_24285_-	Success	22.269	12	1.23619e-05	0.000374438	NA
chr15:28651555:28654274:clu_20382_+	-0.462758	0.607839	0.498891	0.108948	chr15:clu_20382_+	Success	19.2351	5	3.03536e-07	1.69275e-05	HERC2P9
chr7:132886988:132975169:clu_55192_-	-0.509168	0.245522	0.136309	0.109212	chr7:clu_55192_-	Success	15.5288	5	9.12523e-06	0.000294903	CHCHD3
chr17:16194639:16215362:clu_24715_-	-0.459172	0.723892	0.61464	0.109252	chr17:clu_24715_-	Success	22.6539	2	1.45054e-10	2.14768e-08	NCOR1
chr17:16382339:16382568:clu_24719_-	-0.884334	0.757605	0.6483	0.109305	chr17:clu_24719_-	Success	6.43459	2	0.00160506	0.0193053	RP11-138I1.4
chr6:3092536:3092630:clu_50731_-	-1.57228	0.131545	0.0221836	0.109361	chr6:clu_50731_-	Success	40.0102	16	1.64993e-10	2.41208e-08	NA
chr6:3092567:3092630:clu_50731_-	-1.57217	0.131784	0.0222263	0.109558	chr6:clu_50731_-	Success	40.0102	16	1.64993e-10	2.41208e-08	NA
chr1:743350:746695:clu_19_-	-0.386682	0.341142	0.231034	0.110108	chr1:clu_19_-	Success	11.0284	3	6.34773e-05	0.00147677	RP11-206L10.2
chr19:312814:312884:clu_28851_-	-0.705043	0.201119	0.0909107	0.110208	chr19:clu_28851_-	Success	33.5635	23	3.34935e-06	0.000127767	NA
chr1:145405307:145405405:clu_1964_-	-0.334141	0.840978	0.730516	0.110462	chr1:clu_1964_-	Success	6.95566	1	0.000191642	0.00363837	NBPF20
chr10:48051778:48052020:clu_6885_-	-0.158528	0.287816	0.177301	0.110515	chr10:clu_6885_-	Success	31.8755	3	9.27901e-14	3.28638e-11	BMS1P7
chr1:121900885:121963080:clu_4932_+	-1.39083	0.119735	0.00919904	0.110536	chr1:clu_4932_+	Success	22.0072	7	2.12344e-07	1.25519e-05	NA
chr1:146509:153354:clu_7_-	-0.378174	0.32658	0.215684	0.110895	chr1:clu_7_-	Success	9.00808	2	0.000122417	0.00254173	RP11-34P13.13
chrX:33726635:34076466:clu_62849_+	-0.696775	0.210067	0.0991529	0.110915	chrX:clu_62849_+	Success	9.25228	4	0.000983118	0.0132985	RP11-305F18.1
chr1:120420118:120427706:clu_4851_+	-0.348259	0.716907	0.605842	0.111065	chr1:clu_4851_+	Success	15.5144	3	8.38236e-07	3.98424e-05	NA
chr4:163326705:163332482:clu_47463_-	-0.266957	0.712969	0.601643	0.111327	chr4:clu_47463_-	Success	12.6859	5	0.000118093	0.00246224	NPY1R
chr1:160098517:160098799:clu_2383_-	-0.329651	0.40329	0.291884	0.111406	chr1:clu_2383_-	Success	7.67539	2	0.000464109	0.00736583	IGSF8
chr3:107241087:107291762:clu_44081_+	-0.439732	0.654539	0.542942	0.111596	chr3:clu_44081_+	Success	25.2048	13	2.53571e-06	0.000100524	DUBR
chr17:38117740:38118187:clu_26780_+	-0.282981	0.779647	0.667666	0.111981	chr17:clu_26780_+	Success	4.28783	1	0.00340686	0.0338953	CH17-258A22.4
chr7:78019976:78078947:clu_54701_-	-0.44626	0.374477	0.26247	0.112007	chr7:clu_54701_-	Success	43.3088	11	7.64501e-14	2.76791e-11	MAGI2
chr10:60134373:60138964:clu_6983_-	-0.755775	0.298694	0.186174	0.11252	chr10:clu_6983_-	Success	51.519	5	1.20912e-20	1.2735e-17	ANK3
chr8:144465096:144465353:clu_58297_-	-0.194506	0.716134	0.603319	0.112816	chr8:clu_58297_-	Success	12.8492	3	1.10297e-05	0.000341451	CYHR1
chr17:91686:97269:clu_24271_-	-0.237673	0.661216	0.548192	0.113023	chr17:clu_24271_-	Success	5.10195	1	0.00140144	0.0174683	RP11-1228E12.2
chr10:32446397:32451592:clu_8011_+	-0.45643	0.5639	0.450817	0.113083	chr10:clu_8011_+	Success	11.168	4	0.000171799	0.00334524	CCDC7
chr10:46115329:46123170:clu_8105_+	-0.53419	0.244201	0.130937	0.113264	chr10:clu_8105_+	Success	20.7201	2	1.0032e-09	1.19823e-07	AGAP7P
chr10:45953206:45962811:clu_6861_-	-0.574039	0.935965	0.822602	0.113364	chr10:clu_6861_-	Success	16.3685	1	1.05514e-08	9.13985e-07	PARGP1
chr18:706578:712504:clu_27779_-	-0.397176	0.661648	0.547648	0.114	chr18:clu_27779_-	Success	18.2741	7	5.71156e-06	0.000199616	ENOSF1
chr10:38365629:38369953:clu_8057_+	-0.248612	0.796631	0.68223	0.114401	chr10:clu_8057_+	Success	8.40556	4	0.00210328	0.0236657	HSD17B7P2
chr14:94612447:94614434:clu_18879_+	-0.582662	0.936943	0.822483	0.11446	chr14:clu_18879_+	Success	15.2956	1	3.18524e-08	2.37321e-06	SERPINA3
chr16:16322437:16322628:clu_21846_+	-0.741515	0.268873	0.154293	0.114579	chr16:clu_21846_+	Success	38.2907	3	1.66014e-16	8.94606e-14	AC138969.4,PKD1P1
chr1:121908958:121963080:clu_4932_+	-1.3909	0.124241	0.00954461	0.114697	chr1:clu_4932_+	Success	22.0072	7	2.12344e-07	1.25519e-05	NA
chr18:12126383:12130347:clu_28327_+	-0.506278	0.288028	0.173028	0.114999	chr18:clu_28327_+	Success	13.0859	7	0.000469258	0.00742782	ANKRD62
chr15:52584944:52587056:clu_19582_-	-0.272002	0.36666	0.25151	0.11515	chr15:clu_19582_-	Success	7.2634	1	0.000138179	0.0028037	FAM214A
chr16:21857416:21857570:clu_23400_-	-0.299617	0.544567	0.429249	0.115318	chr16:clu_23400_-	Success	18.6238	2	8.16177e-09	7.37866e-07	NPIPB4
chr8:81715114:81718182:clu_57757_-	-0.309912	0.556738	0.441234	0.115504	chr8:clu_57757_-	Success	14.1541	2	7.12758e-07	3.49169e-05	ZFAND1
chr3:187734907:187736090:clu_42932_-	-0.463118	0.35656	0.240839	0.115721	chr3:clu_42932_-	Success	27.5977	5	1.18996e-10	1.84025e-08	BCL6
chr11:2133665:2135367:clu_9172_-	-0.471561	0.906617	0.790823	0.115794	chr11:clu_9172_-	Success	8.13676	1	5.48245e-05	0.00130562	IGF2,INS-IGF2
chr18:76393485:76393877:clu_28752_+	-0.931174	0.186758	0.0706542	0.116104	chr18:clu_28752_+	Success	20.4136	12	5.2369e-05	0.00125553	NA
chr5:79745455:79752676:clu_48273_+	-0.316397	0.526556	0.409841	0.116715	chr5:clu_48273_+	Success	11.6684	2	8.56026e-06	0.000279766	CMYA5
chr9:64434304:64435471:clu_61622_+	-0.51215	0.21921	0.102353	0.116858	chr9:clu_61622_+	Success	10.7082	2	2.23598e-05	0.000614967	NA
chr6:7595101:7601336:clu_52423_+	-0.367383	0.685651	0.568682	0.116968	chr6:clu_52423_+	Success	6.81837	2	0.00109351	0.0143559	SNRNP48
chr7:75352021:75353569:clu_54651_-	-0.670705	0.200453	0.0830572	0.117396	chr7:clu_54651_-	Success	24.8758	2	1.57241e-11	3.03626e-09	PMS2P2
chr2:109987190:109994401:clu_35953_+	-2.37452	0.132646	0.0139079	0.118738	chr2:clu_35953_+	Success	73.4659	13	8.54518e-25	1.58404e-21	AC013271.3,AC013271.5,LINC01123
chr7:32729009:32753206:clu_55843_+	-0.427433	0.442571	0.323659	0.118912	chr7:clu_55843_+	Success	15.8515	5	6.80271e-06	0.00023062	DPY19L1P2
chr17:16382183:16382412:clu_26419_+	-0.301721	0.783255	0.664027	0.119227	chr17:clu_26419_+	Success	8.52841	1	3.62778e-05	0.000921867	NA
chr1:121725886:121907095:clu_4932_+	-1.39087	0.129621	0.00995815	0.119663	chr1:clu_4932_+	Success	22.0072	7	2.12344e-07	1.25519e-05	NA
chr9:138261715:138263939:clu_62620_+	-0.471614	0.320593	0.199953	0.12064	chr9:clu_62620_+	Success	20.3372	6	3.35626e-07	1.83419e-05	NA
chr17:45135592:45135842:clu_26976_+	-0.584259	0.600249	0.479315	0.120934	chr17:clu_26976_+	Success	5.82122	2	0.002964	0.0307363	ACBD4
chr16:11166552:11178335:clu_21785_+	-0.485467	0.445729	0.324715	0.121013	chr16:clu_21785_+	Success	23.1611	2	8.7352e-11	1.40075e-08	CLEC16A
chr9:40572046:40572389:clu_60030_-	-0.422331	0.574882	0.453844	0.121038	chr9:clu_60030_-	Success	8.80078	2	0.000150615	0.0030073	NA
chr7:102488598:102493116:clu_54961_-	-0.544353	0.250015	0.128619	0.121396	chr7:clu_54961_-	Success	43.8897	3	6.56797e-19	5.43534e-16	RASA4B,RP11-514P8.8
chr16:29539808:29540445:clu_23520_-	-0.329808	0.463279	0.34164	0.12164	chr16:clu_23520_-	Success	8.4662	2	0.000210463	0.00392968	SMG1P2
chr1:178467421:178473075:clu_5663_+	-0.510041	0.73821	0.616259	0.121951	chr1:clu_5663_+	Success	26.5137	2	3.05651e-12	7.26399e-10	RASAL2
chr16:370225:370499:clu_22955_-	-0.564435	0.875403	0.75314	0.122263	chr16:clu_22955_-	Success	30.2745	8	3.63693e-10	4.86067e-08	MRPL28
chr10:38428296:38435130:clu_8061_+	-0.505745	0.405179	0.282465	0.122714	chr10:clu_8061_+	Success	22.6691	12	9.01715e-06	0.000292021	RP11-291L22.9
chr1:15038:15796:clu_2_-	-0.248585	0.320328	0.197403	0.122925	chr1:clu_2_-	Success	20.765	2	9.59155e-10	1.15455e-07	WASH7P,FO538757.1
chr19:17305681:17305831:clu_31211_+	-0.492314	0.197959	0.07424	0.123719	chr19:clu_31211_+	Success	7.22644	2	0.000727104	0.0105071	MRPL34
chr2:218672215:218672741:clu_36812_+	-0.257675	0.470529	0.346746	0.123783	chr2:clu_36812_+	Success	10.6955	1	3.74545e-06	0.000139755	STK36
chr14:88550619:88554651:clu_17837_-	-0.49937	0.810992	0.686561	0.124431	chr14:clu_17837_-	Success	9.12603	3	0.000390213	0.00642179	PTPN21
chr17:37979038:37980020:clu_25032_-	-0.764907	0.405044	0.280596	0.124449	chr17:clu_25032_-	Success	25.2988	6	3.56724e-09	3.61743e-07	TBC1D3L,TBC1D3C
chr15:48191853:48201244:clu_20702_+	-0.601175	0.7157	0.590947	0.124753	chr15:clu_20702_+	Success	22.201	12	1.30413e-05	0.000390495	CTXN2,SLC12A1
chr22:36239561:36239732:clu_40026_-	-0.240637	0.79239	0.667572	0.124818	chr22:clu_40026_-	Success	6.528	2	0.00146193	0.0179852	APOL2
chr12:6673440:6678127:clu_12558_-	-0.363918	0.725596	0.600682	0.124914	chr12:clu_12558_-	Success	28.1366	3	3.67324e-12	8.55423e-10	ZNF384
chr15:82420075:82521404:clu_21106_+	-0.717773	0.17206	0.0471266	0.124933	chr15:clu_21106_+	Success	11.9532	1	1.01133e-06	4.67278e-05	RP11-152F13.8,GOLGA6L9,GOLGA6L17P,UBE2Q2P2
chr16:21403732:21404089:clu_21906_+	-0.5745	0.236863	0.111789	0.125074	chr16:clu_21906_+	Success	15.7875	3	6.43192e-07	3.18887e-05	NA
chr17:6899760:6899868:clu_26246_+	-0.350276	0.823358	0.698194	0.125164	chr17:clu_26246_+	Success	4.11591	1	0.00411623	0.0389701	ALOX12P2
chr1:121913036:121963080:clu_4932_+	-1.391	0.135702	0.010424	0.125278	chr1:clu_4932_+	Success	22.0072	7	2.12344e-07	1.25519e-05	NA
chr10:67885151:67887417:clu_8236_+	-0.453086	0.888692	0.763376	0.125316	chr10:clu_8236_+	Success	5.86982	1	0.00061183	0.0091642	SIRT1
chr1:120646928:120665063:clu_1733_-	-0.253143	0.595827	0.47049	0.125337	chr1:clu_1733_-	Success	15.8051	1	1.8844e-08	1.50567e-06	CH17-472G23.4
chr17:4067242:4070684:clu_24444_-	-0.511967	0.909383	0.782823	0.12656	chr17:clu_24444_-	Success	13.6866	1	1.67747e-07	1.02154e-05	ZZEF1
chr13:101292366:101345266:clu_16379_-	-0.556808	0.922111	0.795395	0.126715	chr13:clu_16379_-	Success	15.2103	1	3.478e-08	2.5625e-06	NALCN
chr17:20400563:20402056:clu_26539_+	-0.336683	0.612205	0.485138	0.127067	chr17:clu_26539_+	Success	12.5516	2	3.53924e-06	0.000132872	CCDC144CP
chr8:38279681:38281467:clu_57509_-	-0.260774	0.502889	0.375195	0.127694	chr8:clu_57509_-	Success	7.41981	1	0.000117051	0.00244787	WHSC1L1
chr8:17497237:17543318:clu_58581_+	-0.438391	0.460223	0.331932	0.128291	chr8:clu_58581_+	Success	19.6094	9	1.05194e-05	0.000328949	SLC7A2
chr9:64000239:64001662:clu_60131_-	-0.516449	0.276844	0.148113	0.128732	chr9:clu_60131_-	Success	13.8583	4	1.42361e-05	0.000419686	BX255923.2
chr1:223229388:223264630:clu_2926_-	-0.360867	0.74962	0.620875	0.128745	chr1:clu_2926_-	Success	30.637	3	3.14072e-13	9.76847e-11	SUSD4
chr1:148109335:148110458:clu_2038_-	-0.263925	0.496681	0.367925	0.128755	chr1:clu_2038_-	Success	7.55864	1	0.000101034	0.00217676	NBPF11
chr8:100721619:100721729:clu_57878_-	-0.447013	0.239759	0.110767	0.128993	chr8:clu_57878_-	Success	5.46777	2	0.00422063	0.0395784	PABPC1
chr6:35259841:35281056:clu_52848_+	-0.0708709	0.74101	0.611871	0.129139	chr6:clu_52848_+	Success	21.5699	2	4.28845e-10	5.56151e-08	ZNF76
chr5:71222379:71225967:clu_49727_-	-0.218812	0.667947	0.537831	0.130116	chr5:clu_49727_-	Success	21.6845	2	3.82406e-10	5.06338e-08	GUSBP9,RP11-1198D22.1
chr2:94072677:94145040:clu_35735_+	-0.59141	0.213133	0.0822094	0.130923	chr2:clu_35735_+	Success	16.6084	5	3.40834e-06	0.000129076	NA
chr2:206159684:206159959:clu_36684_+	-0.264145	0.586186	0.455104	0.131082	chr2:clu_36684_+	Success	5.82558	1	0.000641625	0.00948782	EEF1B2
chr10:29531288:29550597:clu_6732_-	-0.520391	0.576117	0.444726	0.131392	chr10:clu_6732_-	Success	11.0819	8	0.00462132	0.0422585	SVIL
chr12:53320692:53321343:clu_13117_-	-0.517752	0.820619	0.689093	0.131526	chr12:clu_13117_-	Success	16.6369	4	1.04981e-06	4.80745e-05	AAAS
chr1:39459249:39460632:clu_3986_+	-0.501203	0.724836	0.593272	0.131564	chr1:clu_3986_+	Success	40.364	3	2.14218e-17	1.32801e-14	MACF1
chr19:47417350:47419070:clu_30232_-	-0.533073	0.865716	0.734043	0.131673	chr19:clu_30232_-	Success	23.4859	3	3.52393e-10	4.76121e-08	MEIS3
chr9:40284613:40289235:clu_61511_+	-1.18173	0.163979	0.0323023	0.131677	chr9:clu_61511_+	Success	38.5481	2	1.81457e-17	1.16795e-14	RP11-146D12.2
chr7:104736911:104906187:clu_56540_+	-0.831048	0.837487	0.705377	0.13211	chr7:clu_56540_+	Success	20.092	3	9.74029e-09	8.56535e-07	LHFPL3
chr9:61097036:61104459:clu_60105_-	-0.644055	0.324306	0.191791	0.132515	chr9:clu_60105_-	Success	16.6723	9	0.000116302	0.00243882	RP11-101E5.7
chr10:119527424:119542590:clu_7566_-	-0.269547	0.825824	0.692103	0.133721	chr10:clu_7566_-	Success	11.8513	2	7.12899e-06	0.000239579	RGS10
chr1:89821727:89843638:clu_4545_+	-0.305298	0.399016	0.264996	0.13402	chr1:clu_4545_+	Success	7.92058	1	6.88875e-05	0.00157964	RP11-302M6.4,LRRC8D
chr7:4983773:4984910:clu_55620_+	-0.513295	0.902106	0.7675	0.134605	chr7:clu_55620_+	Success	12.7048	1	4.63629e-07	2.41415e-05	RNF216P1,RBAK-RBAKDN
chr6:26925275:26956389:clu_50883_-	-0.476866	0.681582	0.546859	0.134723	chr6:clu_50883_-	Success	8.96121	3	0.000456355	0.00727896	GUSBP2
chr11:113827360:113829197:clu_10408_-	-0.366335	0.603394	0.468343	0.135052	chr11:clu_10408_-	Success	12.8272	2	2.68671e-06	0.000105517	USP28
chr1:121762637:121764677:clu_1761_-	-1.53587	0.180595	0.045256	0.135339	chr1:clu_1761_-	Success	17.7106	12	0.00040115	0.00657207	NA
chr9:8733946:9018697:clu_59746_-	-0.41799	0.568834	0.433261	0.135573	chr9:clu_59746_-	Success	16.2218	3	4.21984e-07	2.22734e-05	PTPRD
chr14:104948850:104949346:clu_19056_+	-0.738001	0.804014	0.668324	0.13569	chr14:clu_19056_+	Success	15.5649	3	7.98167e-07	3.83727e-05	NA
chr19:42099821:42117250:clu_30089_-	-0.449123	0.374918	0.23906	0.135858	chr19:clu_30089_-	Success	6.78383	2	0.00113194	0.0146775	POU2F2
chr8:26141334:26505926:clu_58724_+	-0.399872	0.841725	0.705032	0.136693	chr8:clu_58724_+	Success	4.75024	1	0.00205418	0.023304	NA
chr16:30279794:30280443:clu_23577_-	-0.431636	0.435453	0.298361	0.137091	chr16:clu_23577_-	Success	17.3026	3	1.47609e-07	9.16979e-06	SMG1P5
chr10:55166651:55627625:clu_6961_-	-0.950504	0.78917	0.65186	0.13731	chr10:clu_6961_-	Success	10.1471	4	0.00043683	0.00702674	RP11-168O22.1,PCDH15
chr9:35811057:35811182:clu_59977_-	-0.393225	0.69104	0.553567	0.137472	chr9:clu_59977_-	Success	5.4169	2	0.0044409	0.0410705	SPAG8
chr1:155749631:155749926:clu_5374_+	-0.480429	0.21853	0.080771	0.137759	chr1:clu_5374_+	Success	17.6568	3	1.04582e-07	6.80583e-06	MSTO2P
chr1:158674:164263:clu_8_-	-0.278749	0.598733	0.460753	0.137979	chr1:clu_8_-	Success	6.09737	1	0.000479245	0.00755431	RP11-34P13.13
chr9:63837832:63842824:clu_60125_-	-0.211313	0.353736	0.214757	0.138979	chr9:clu_60125_-	Success	38.0371	7	8.67703e-14	3.11721e-11	FRG1JP
chr11:17501980:17517401:clu_9404_-	-0.299445	0.695229	0.55621	0.13902	chr11:clu_9404_-	Success	3.8197	1	0.00571072	0.049265	USH1C
chr9:156527:162432:clu_59660_-	-0.565867	0.847445	0.707531	0.139914	chr9:clu_59660_-	Success	18.1561	2	1.30293e-08	1.09985e-06	CBWD1
chr1:234406099:234410445:clu_3064_-	-0.320131	0.739536	0.599479	0.140057	chr1:clu_3064_-	Success	4.9791	1	0.00160134	0.0192941	TARBP1
chr19:50020647:50025267:clu_30365_-	-0.229384	0.38228	0.242087	0.140193	chr19:clu_30365_-	Success	8.04383	2	0.000321077	0.00551712	VRK3
chr1:144335773:144336415:clu_5041_+	-0.837548	0.324477	0.183255	0.141222	chr1:clu_5041_+	Success	20.3863	7	8.95177e-07	4.21169e-05	NA
chr1:149488185:149488905:clu_5161_+	-1.39639	0.211056	0.0686162	0.14244	chr1:clu_5161_+	Success	120.84	35	1.01563e-32	3.62055e-29	NBPF19
chr9:38572059:38575476:clu_60003_-	-0.392778	0.514825	0.372381	0.142444	chr9:clu_60003_-	Success	8.07421	2	0.00031147	0.005388	RP11-392E22.9,ANKRD18A
chr18:14227760:14234687:clu_28377_+	-0.39284	0.646059	0.50348	0.142579	chr18:clu_28377_+	Success	10.1778	2	3.80054e-05	0.000958261	ANKRD20A5P,RP11-681B3.4
chr16:21403480:21404089:clu_21906_+	-0.648208	0.254834	0.111724	0.143109	chr16:clu_21906_+	Success	15.7875	3	6.43192e-07	3.18887e-05	NA
chr2:110377068:110384315:clu_33599_-	-2.25909	0.161016	0.0160706	0.144945	chr2:clu_33599_-	Success	77.4732	13	2.07227e-26	5.05448e-23	LINC01106,RP13-1039J1.4,RP13-1039J1.2,AC108938.5
chr2:75690719:75694241:clu_33227_-	-0.389276	0.561749	0.416769	0.14498	chr2:clu_33227_-	Success	11.6008	2	9.1588e-06	0.000295781	GCFC2
chr3:62492446:62499162:clu_41920_-	-0.685202	0.449583	0.30441	0.145173	chr3:clu_41920_-	Success	50.4631	4	6.24679e-21	6.73244e-18	CADPS
chr19:211885:218728:clu_28835_-	-0.692447	0.336629	0.191276	0.145353	chr19:clu_28835_-	Success	24.4747	5	2.2727e-09	2.44371e-07	LINC01002
chr12:120061826:120062752:clu_15546_+	-1.01325	0.4754	0.327596	0.147803	chr12:clu_15546_+	Success	33.0085	2	4.61951e-15	2.00076e-12	BICDL1
chr19:48477719:48478069:clu_32038_+	-0.364263	0.369449	0.220201	0.149248	chr19:clu_32038_+	Success	6.32305	2	0.00179446	0.0209843	CYTH2
chr17:30769965:30784783:clu_26655_+	-0.324058	0.7004	0.550104	0.150297	chr17:clu_26655_+	Success	6.15476	1	0.000450652	0.00719909	SUZ12P1
chr1:201829372:201847279:clu_5858_+	-0.449359	0.514425	0.36371	0.150715	chr1:clu_5858_+	Success	51.9332	4	1.47709e-21	1.95579e-18	IPO9
chr21:33591207:33595731:clu_39435_-	-0.630627	0.873818	0.722934	0.150884	chr21:clu_39435_-	Success	22.7824	2	1.27568e-10	1.93199e-08	CRYZL1
chr16:29394076:29398362:clu_23514_-	-0.306129	0.567728	0.41589	0.151838	chr16:clu_23514_-	Success	7.19655	1	0.000148345	0.00297094	NPIPB11
chr16:18380064:18380517:clu_23344_-	-0.319995	0.673804	0.521349	0.152454	chr16:clu_23344_-	Success	15.6328	1	2.25032e-08	1.73521e-06	PKD1P5
chr16:16294348:16294627:clu_21861_+	-0.323601	0.685308	0.532721	0.152587	chr16:clu_21861_+	Success	8.89468	1	2.46759e-05	0.00066953	NOMO3
chrY:20267352:20274824:clu_64911_+	-0.868151	0.265595	0.112773	0.152822	chrY:clu_64911_+	Success	12.0144	5	0.00021436	0.00399119	NA
chr1:155746935:155747129:clu_5367_+	-0.399331	0.345041	0.191612	0.153429	chr1:clu_5367_+	Success	14.2219	1	9.64599e-08	6.34077e-06	MSTO2P
chr16:2752846:2756334:clu_21652_+	-0.229707	0.652013	0.495586	0.156427	chr16:clu_21652_+	Success	9.22546	2	9.8499e-05	0.00213007	SRRM2
chr21:8398704:8442935:clu_39244_-	-0.850828	0.472984	0.314632	0.158352	chr21:clu_39244_-	Success	10.4197	5	0.000868626	0.0120849	NA
chr5:181293951:181295047:clu_49195_+	-0.895345	0.575479	0.415904	0.159575	chr5:clu_49195_+	Success	15.5618	2	1.74428e-07	1.05391e-05	CTC-338M12.13
chr14:49862799:50202077:clu_17443_-	-0.498391	0.548944	0.387335	0.161609	chr14:clu_17443_-	Success	20.289	7	9.75478e-07	4.53882e-05	NA
chr9:64436443:64437978:clu_61623_+	-0.481655	0.628715	0.46241	0.166305	chr9:clu_61623_+	Success	5.65569	2	0.00349757	0.0345658	NA
chr3:49686802:49686947:clu_41687_-	-0.465255	0.833621	0.663963	0.169659	chr3:clu_41687_-	Success	8.73102	1	2.93101e-05	0.000767412	MST1
chr1:122758698:122848130:clu_1827_-	-0.694518	0.867497	0.6978	0.169697	chr1:clu_1827_-	Success	5.16826	2	0.00569445	0.0491796	NA
chr2:235717644:235740963:clu_37065_+	-0.580278	0.364111	0.194	0.17011	chr2:clu_37065_+	Success	19.0473	2	5.34399e-09	5.1811e-07	AGAP1
chr1:225530638:225554906:clu_2964_-	-0.504923	0.652058	0.481531	0.170528	chr1:clu_2964_-	Success	62.4765	5	2.79984e-25	5.40638e-22	ENAH
chr1:162357136:162365404:clu_5516_+	-0.248824	0.663514	0.492422	0.171092	chr1:clu_5516_+	Success	21.7311	2	3.64998e-10	4.86067e-08	NOS1AP
chr19:25164140:25253572:clu_29752_-	-0.708699	0.86994	0.697913	0.172027	chr19:clu_29752_-	Success	5.34912	2	0.00475232	0.0431414	NA
chr3:195320813:195326885:clu_42982_-	-0.467578	0.620359	0.447686	0.172673	chr3:clu_42982_-	Success	19.8168	2	2.47547e-09	2.61919e-07	ACAP2
chr5:47564635:47654067:clu_49539_-	-0.728804	0.875694	0.702463	0.173231	chr5:clu_49539_-	Success	5.75144	2	0.00317819	0.0322009	NA
chr2:87128815:87131969:clu_35618_+	-0.754117	0.305182	0.131671	0.173511	chr2:clu_35618_+	Success	12.1565	2	5.25416e-06	0.000185287	AC083899.3
chr4:128009191:128009549:clu_45929_+	-0.723558	0.245759	0.0711951	0.174564	chr4:clu_45929_+	Success	11.7163	1	1.2937e-06	5.74271e-05	ABHD18
chr1:145291769:145292381:clu_1956_-	-0.531066	0.725356	0.549564	0.175792	chr1:clu_1956_-	Success	10.8875	4	0.000222176	0.00409721	NBPF20
chrX:123610963:123611440:clu_64488_-	-0.600095	0.894502	0.71857	0.175931	chrX:clu_64488_-	Success	17.8071	1	2.40522e-09	2.56241e-07	THOC2
chr1:1721711:1722708:clu_114_-	-0.613175	0.814276	0.637233	0.177043	chr1:clu_114_-	Success	28.623	2	3.70857e-13	1.14577e-10	CDK11A,RP1-283E3.8
chr1:148205692:148206495:clu_2058_-	-0.363749	0.645263	0.467741	0.177522	chr1:clu_2058_-	Success	8.24805	1	4.87502e-05	0.00118595	RP4-565E6.1
chr17:51007326:51014232:clu_25395_-	-0.690838	0.753481	0.574257	0.179223	chr17:clu_25395_-	Success	50.8626	4	4.2219e-21	4.94454e-18	SPAG9
chr16:18517302:18519229:clu_23349_-	-0.64277	0.903714	0.721848	0.181866	chr16:clu_23349_-	Success	18.5981	1	1.06817e-09	1.2596e-07	NOMO2
chr1:121759244:121764677:clu_1761_-	-1.99823	0.216031	0.0340947	0.181936	chr1:clu_1761_-	Success	17.7106	12	0.00040115	0.00657207	NA
chr7:39781885:39782735:clu_55894_+	-0.507887	0.843935	0.661958	0.181978	chr7:clu_55894_+	Success	12.5824	1	5.26318e-07	2.71013e-05	LINC00265
chr14:49253870:49586630:clu_18348_+	-0.195923	0.545725	0.362647	0.183078	chr14:clu_18348_+	Success	7.48779	4	0.00475212	0.0431414	NA
chr9:66087071:66091693:clu_60162_-	-0.415498	0.439856	0.254882	0.184974	chr9:clu_60162_-	Success	9.58673	1	1.19362e-05	0.000364159	NA
chr10:71643866:71645831:clu_8317_+	-0.81204	0.861877	0.674557	0.18732	chr10:clu_8317_+	Success	13.6919	2	1.1316e-06	5.11129e-05	CDH23
chr2:112095299:112097044:clu_35968_+	-0.68797	0.275982	0.0878302	0.188152	chr2:clu_35968_+	Success	10.5592	1	4.31783e-06	0.000156929	TMEM87B
chr1:122192609:122194476:clu_1770_-	-2.04417	0.247325	0.0543931	0.192932	chr1:clu_1770_-	Success	15.7733	12	0.00162502	0.0194796	NA
chr1:14829:14970:clu_1_-	-0.419799	0.467849	0.274523	0.193327	chr1:clu_1_-	Success	17.3648	2	2.87443e-08	2.16954e-06	FO538757.1
chr7:32209539:32427822:clu_54328_-	-0.508423	0.485479	0.290418	0.195061	chr7:clu_54328_-	Success	7.55212	2	0.000524996	0.00812406	PDE1C
chr3:65493631:65621972:clu_41951_-	-0.452044	0.603312	0.404105	0.199207	chr3:clu_41951_-	Success	55.9204	15	7.14032e-17	4.1363e-14	MAGI1
chr5:114487177:114493403:clu_48511_+	-0.787261	0.857634	0.65832	0.199314	chr5:clu_48511_+	Success	27.4594	2	1.18724e-12	3.18036e-10	KCNN2
chr9:68398221:68399083:clu_60177_-	-0.473162	0.757592	0.548151	0.209442	chr9:clu_60177_-	Success	11.6494	1	1.38687e-06	6.06911e-05	RP11-88I18.2
chr2:224778284:224787022:clu_34579_-	-0.733633	0.631667	0.420514	0.211152	chr2:clu_34579_-	Success	17.6838	2	2.08941e-08	1.6384e-06	DOCK10
chr17:42985656:42987256:clu_26904_+	-0.149271	0.339924	0.12763	0.212294	chr17:clu_26904_+	Success	14.0192	2	8.15676e-07	3.90505e-05	RUNDC1
chr12:122274162:122278154:clu_13932_-	-0.640724	0.680361	0.46777	0.212591	chr12:clu_13932_-	Success	25.6461	2	7.27818e-12	1.5688e-09	CLIP1
chr9:64413399:64420217:clu_61620_+	-0.753646	0.782441	0.566425	0.216016	chr9:clu_61620_+	Success	29.5835	3	8.85491e-13	2.45726e-10	NA
chr11:117186636:117187378:clu_12123_+	-0.670546	0.447134	0.229945	0.217189	chr11:clu_12123_+	Success	24.0883	2	3.45592e-11	6.23183e-09	SIDT2
chr16:21836292:21837030:clu_21910_+	-0.516367	0.43081	0.212273	0.218538	chr16:clu_21910_+	Success	5.71334	1	0.000723972	0.0104716	NA
chr7:102476270:102478808:clu_54960_-	-0.635343	0.868507	0.649568	0.21894	chr7:clu_54960_-	Success	17.6189	1	2.91791e-09	3.03876e-07	POLR2J
chr3:62536581:62549903:clu_41922_-	-0.626344	0.702986	0.48401	0.218976	chr3:clu_41922_-	Success	26.1146	2	4.55612e-12	1.03502e-09	CADPS
chr3:41912899:41918457:clu_41435_-	-0.751765	0.440784	0.220595	0.220189	chr3:clu_41435_-	Success	23.9765	4	9.65344e-10	1.15899e-07	ULK4
chr19:17649344:17649509:clu_29585_-	-0.841022	0.843984	0.621602	0.222382	chr19:clu_29585_-	Success	7.31086	2	0.000668244	0.00980429	UNC13A
chr1:123388697:123512250:clu_1832_-	-1.24236	0.318235	0.0923609	0.225874	chr1:clu_1832_-	Success	15.0659	7	8.98189e-05	0.0019793	NA
chr19:25794139:25917692:clu_29757_-	-1.24236	0.318235	0.0923609	0.225874	chr19:clu_29757_-	Success	15.0659	7	8.98189e-05	0.0019793	NA
chr6:25500235:25509656:clu_52549_+	-0.688613	0.715451	0.488888	0.226562	chr6:clu_52549_+	Success	27.6237	2	1.00738e-12	2.73012e-10	LRRC16A
chr5:48194634:48318187:clu_49544_-	-1.22848	0.324434	0.0948271	0.229607	chr5:clu_49544_-	Success	15.4733	7	6.35995e-05	0.00147887	NA
chr10:46115329:46125864:clu_8105_+	-0.478996	0.530083	0.300351	0.229732	chr10:clu_8105_+	Success	20.7201	2	1.0032e-09	1.19823e-07	AGAP7P
chr8:130159964:130167536:clu_58044_-	-0.70385	0.502928	0.265326	0.237603	chr8:clu_58044_-	Success	37.5533	3	3.43773e-16	1.76772e-13	ASAP1
chr15:33813579:33816862:clu_20479_+	-0.328293	0.608187	0.36733	0.240857	chr15:clu_20479_+	Success	27.5683	4	3.04178e-11	5.63861e-09	RYR3
chr5:34218450:34244616:clu_49403_-	-0.762544	0.666679	0.420489	0.246191	chr5:clu_49403_-	Success	51.8679	4	1.57483e-21	2.02729e-18	RP11-1023L17.1
chr5:876212:878355:clu_49221_-	-0.628051	0.828073	0.578331	0.249741	chr5:clu_49221_-	Success	15.5837	1	2.36718e-08	1.81027e-06	BRD9
chr2:25806337:25845291:clu_32712_-	-0.977584	0.335099	0.0802939	0.254805	chr2:clu_32712_-	Success	15.1223	3	1.22585e-06	5.48884e-05	ASXL2
chr17:81510329:81510479:clu_25955_-	-0.667822	0.835099	0.571155	0.263945	chr17:clu_25955_-	Success	18.4774	1	1.20898e-09	1.40773e-07	ACTG1
chr5:154858543:154858639:clu_48919_+	-0.626698	0.53031	0.243791	0.286519	chr5:clu_48919_+	Success	10.5673	1	4.28146e-06	0.000156233	CNOT8
chr10:73299101:73299605:clu_7091_-	-1.24636	0.383343	0.0874536	0.295889	chr10:clu_7091_-	Success	19.619	2	3.01689e-09	3.1348e-07	CFAP70
chr6:24489497:24538936:clu_50851_-	-1.2638	0.416664	0.0539577	0.362706	chr6:clu_50851_-	Success	12.6365	1	4.97633e-07	2.57386e-05	GPLD1
chr5:70421357:70421737:clu_48154_+	-1.10602	0.554917	0.120101	0.434816	chr5:clu_48154_+	Success	20.2755	1	1.91552e-10	2.74833e-08	GTF2H2B

### Sheet: TableS6D
intron	logef	ALS-Inflam-cord	CTL	deltapsi	cluster	status	loglr	df	p	p.adjust	genes
chr11:65130172:65130251:clu_10001_-	0.0449691	0.47805	0.455668	0.022382	chr11:clu_10001_-	Success	3.60752	1	0.00722953	0.0364798	SYVN1
chr11:65130175:65130251:clu_10001_-	-0.0449691	0.52195	0.544332	-0.022382	chr11:clu_10001_-	Success	3.60752	1	0.00722953	0.0364798	SYVN1
chr11:65133618:65134254:clu_10005_-	0.332466	0.0334222	0.02957	0.00385217	chr11:clu_10005_-	Success	6.75877	2	0.00116066	0.00823586	SYVN1
chr11:65133618:65134456:clu_10005_-	0.211696	0.961715	0.960093	0.00162249	chr11:clu_10005_-	Success	6.75877	2	0.00116066	0.00823586	SYVN1
chr11:65133618:65146562:clu_10005_-	-0.544162	0.00486272	0.0103374	-0.00547466	chr11:clu_10005_-	Success	6.75877	2	0.00116066	0.00823586	SYVN1
chr1:44001051:44001164:clu_1000_-	-0.161121	0.0327304	0.0446198	-0.0118894	chr1:clu_1000_-	Success	4.81951	1	0.00190487	0.012439	SLC6A9
chr1:44001055:44001164:clu_1000_-	0.161121	0.96727	0.95538	0.0118894	chr1:clu_1000_-	Success	4.81951	1	0.00190487	0.012439	SLC6A9
chr11:65539881:65540013:clu_10013_-	0.0591915	0.294067	0.270711	0.0233558	chr11:clu_10013_-	Success	17.9894	2	1.53927e-08	3.2645e-07	LTBP3
chr11:65539881:65540245:clu_10013_-	-0.124241	0.436342	0.482559	-0.0462174	chr11:clu_10013_-	Success	17.9894	2	1.53927e-08	3.2645e-07	LTBP3
chr11:65540153:65540245:clu_10013_-	0.0650499	0.269592	0.24673	0.0228616	chr11:clu_10013_-	Success	17.9894	2	1.53927e-08	3.2645e-07	LTBP3
chr11:65552406:65552860:clu_10014_-	0.0679061	0.576986	0.584508	-0.00752171	chr11:clu_10014_-	Success	10.8885	2	1.8672e-05	0.000225643	LTBP3
chr11:65552406:65553164:clu_10014_-	-0.177065	0.0132925	0.0172037	-0.00391118	chr11:clu_10014_-	Success	10.8885	2	1.8672e-05	0.000225643	LTBP3
chr11:65552982:65553164:clu_10014_-	0.109159	0.409721	0.398288	0.0114329	chr11:clu_10014_-	Success	10.8885	2	1.8672e-05	0.000225643	LTBP3
chr11:65608448:65609347:clu_10018_-	-0.30374	0.0062696	0.011285	-0.00501535	chr11:clu_10018_-	Success	13.8072	4	1.4931e-05	0.000185262	MAP3K11
chr11:65608448:65610812:clu_10018_-	0.0618061	0.0136614	0.0170609	-0.00339944	chr11:clu_10018_-	Success	13.8072	4	1.4931e-05	0.000185262	MAP3K11
chr11:65608448:65613018:clu_10018_-	0.297167	0.96632	0.953696	0.0126236	chr11:clu_10018_-	Success	13.8072	4	1.4931e-05	0.000185262	MAP3K11
chr11:65608548:65613018:clu_10018_-	0.130995	0.00930034	0.0108382	-0.00153782	chr11:clu_10018_-	Success	13.8072	4	1.4931e-05	0.000185262	MAP3K11
chr11:65609647:65613018:clu_10018_-	-0.186228	0.00444883	0.00711985	-0.00267102	chr11:clu_10018_-	Success	13.8072	4	1.4931e-05	0.000185262	MAP3K11
chr1:44008623:44009965:clu_1001_-	0.0418612	0.335623	0.33551	0.000112831	chr1:clu_1001_-	Success	35.549	15	2.84516e-09	6.64577e-08	SLC6A9
chr1:44008623:44017047:clu_1001_-	0.105871	0.0039307	0.00368574	0.000244957	chr1:clu_1001_-	Success	35.549	15	2.84516e-09	6.64577e-08	SLC6A9
chr1:44008623:44024248:clu_1001_-	0.0102383	0.00397884	0.00410529	-0.000126452	chr1:clu_1001_-	Success	35.549	15	2.84516e-09	6.64577e-08	SLC6A9
chr1:44010096:44010726:clu_1001_-	0.0604574	0.314744	0.308841	0.00590281	chr1:clu_1001_-	Success	35.549	15	2.84516e-09	6.64577e-08	SLC6A9
chr1:44010096:44010771:clu_1001_-	-0.546243	0.00141006	0.00253806	-0.001128	chr1:clu_1001_-	Success	35.549	15	2.84516e-09	6.64577e-08	SLC6A9
chr1:44010096:44010809:clu_1001_-	0.209668	0.00884019	0.00747202	0.00136817	chr1:clu_1001_-	Success	35.549	15	2.84516e-09	6.64577e-08	SLC6A9
chr1:44010096:44017047:clu_1001_-	-0.227808	0.0127413	0.0166796	-0.00393823	chr1:clu_1001_-	Success	35.549	15	2.84516e-09	6.64577e-08	SLC6A9
chr1:44010096:44024248:clu_1001_-	0.231687	0.00300061	0.00248098	0.00051963	chr1:clu_1001_-	Success	35.549	15	2.84516e-09	6.64577e-08	SLC6A9
chr1:44010882:44011561:clu_1001_-	-0.0333421	0.0460055	0.0495821	-0.00357651	chr1:clu_1001_-	Success	35.549	15	2.84516e-09	6.64577e-08	SLC6A9
chr1:44010882:44016394:clu_1001_-	0.216082	0.00751661	0.00631267	0.00120395	chr1:clu_1001_-	Success	35.549	15	2.84516e-09	6.64577e-08	SLC6A9
chr1:44010882:44016455:clu_1001_-	0.034227	0.00488575	0.00492154	-3.57867e-05	chr1:clu_1001_-	Success	35.549	15	2.84516e-09	6.64577e-08	SLC6A9
chr1:44010882:44017047:clu_1001_-	0.00814973	0.153674	0.158889	-0.00521545	chr1:clu_1001_-	Success	35.549	15	2.84516e-09	6.64577e-08	SLC6A9
chr1:44010882:44024248:clu_1001_-	0.216776	0.0670022	0.0562314	0.0107708	chr1:clu_1001_-	Success	35.549	15	2.84516e-09	6.64577e-08	SLC6A9
chr1:44011722:44017047:clu_1001_-	-0.113052	0.0279114	0.0325771	-0.00466578	chr1:clu_1001_-	Success	35.549	15	2.84516e-09	6.64577e-08	SLC6A9
chr1:44011722:44024248:clu_1001_-	-0.0838095	0.00377285	0.00427663	-0.000503779	chr1:clu_1001_-	Success	35.549	15	2.84516e-09	6.64577e-08	SLC6A9
chr1:44016548:44017047:clu_1001_-	-0.130763	0.0049633	0.0058965	-0.000933198	chr1:clu_1001_-	Success	35.549	15	2.84516e-09	6.64577e-08	SLC6A9
chr11:65720417:65720587:clu_10025_-	0.380349	0.761212	0.710872	0.05034	chr11:clu_10025_-	Success	14.3407	6	6.9887e-05	0.000727784	RNASEH2C,AP5B1
chr11:65720417:65780442:clu_10025_-	-0.478821	0.00100393	0.00221372	-0.00120979	chr11:clu_10025_-	Success	14.3407	6	6.9887e-05	0.000727784	RNASEH2C,AP5B1
chr11:65727855:65735802:clu_10025_-	0.223415	0.00315008	0.00344162	-0.00029154	chr11:clu_10025_-	Success	14.3407	6	6.9887e-05	0.000727784	RNASEH2C,AP5B1
chr11:65727855:65780442:clu_10025_-	0.243707	0.0125585	0.0134451	-0.000886665	chr11:clu_10025_-	Success	14.3407	6	6.9887e-05	0.000727784	RNASEH2C,AP5B1
chr11:65735894:65780442:clu_10025_-	0.0545997	0.0033166	0.00428993	-0.000973327	chr11:clu_10025_-	Success	14.3407	6	6.9887e-05	0.000727784	RNASEH2C,AP5B1
chr11:65763493:65780442:clu_10025_-	-0.548859	0.00187484	0.00443404	-0.0025592	chr11:clu_10025_-	Success	14.3407	6	6.9887e-05	0.000727784	RNASEH2C,AP5B1
chr11:65780342:65780442:clu_10025_-	0.125609	0.216884	0.261304	-0.0444195	chr11:clu_10025_-	Success	14.3407	6	6.9887e-05	0.000727784	RNASEH2C,AP5B1
chr11:65868629:65869360:clu_10033_-	-0.0457204	0.0224561	0.0300272	-0.00757114	chr11:clu_10033_-	Success	8.76578	4	0.00152327	0.0102934	EFEMP2
chr11:65868629:65869857:clu_10033_-	0.270238	0.937685	0.914153	0.0235321	chr11:clu_10033_-	Success	8.76578	4	0.00152327	0.0102934	EFEMP2
chr11:65868840:65869360:clu_10033_-	-0.164194	0.00949286	0.0142899	-0.00479708	chr11:clu_10033_-	Success	8.76578	4	0.00152327	0.0102934	EFEMP2
chr11:65868840:65869857:clu_10033_-	0.0629909	0.00956747	0.0114753	-0.00190787	chr11:clu_10033_-	Success	8.76578	4	0.00152327	0.0102934	EFEMP2
chr11:65869560:65869857:clu_10033_-	-0.123315	0.0207981	0.0300541	-0.00925601	chr11:clu_10033_-	Success	8.76578	4	0.00152327	0.0102934	EFEMP2
chr11:65870231:65870536:clu_10034_-	-0.676726	0.000601553	0.00232445	-0.0017229	chr11:clu_10034_-	Success	4.96322	1	0.00162921	0.0108958	EFEMP2
chr11:65870237:65870536:clu_10034_-	0.676726	0.999398	0.997676	0.0017229	chr11:clu_10034_-	Success	4.96322	1	0.00162921	0.0108958	EFEMP2
chr1:44319744:44339045:clu_1004_-	0.0788964	0.487546	0.469842	0.0177038	chr1:clu_1004_-	Success	13.5438	9	0.00135289	0.00934277	ERI3
chr1:44319744:44352850:clu_1004_-	-0.14524	0.0142326	0.0171617	-0.00292915	chr1:clu_1004_-	Success	13.5438	9	0.00135289	0.00934277	ERI3
chr1:44319744:44354892:clu_1004_-	-0.139352	0.0097527	0.0116908	-0.00193813	chr1:clu_1004_-	Success	13.5438	9	0.00135289	0.00934277	ERI3
chr1:44319744:44355260:clu_1004_-	0.082479	0.0109013	0.0104679	0.00043342	chr1:clu_1004_-	Success	13.5438	9	0.00135289	0.00934277	ERI3
chr1:44339316:44352850:clu_1004_-	0.171537	0.0149246	0.0131101	0.00181451	chr1:clu_1004_-	Success	13.5438	9	0.00135289	0.00934277	ERI3
chr1:44339322:44352850:clu_1004_-	0.0470091	0.224611	0.223468	0.00114271	chr1:clu_1004_-	Success	13.5438	9	0.00135289	0.00934277	ERI3
chr1:44339322:44354892:clu_1004_-	-0.00866527	0.0243143	0.0255756	-0.00126129	chr1:clu_1004_-	Success	13.5438	9	0.00135289	0.00934277	ERI3
chr1:44339322:44355260:clu_1004_-	-0.139317	0.0150582	0.0180501	-0.00299185	chr1:clu_1004_-	Success	13.5438	9	0.00135289	0.00934277	ERI3
chr1:44352925:44354892:clu_1004_-	-0.0203666	0.190325	0.202554	-0.0122293	chr1:clu_1004_-	Success	13.5438	9	0.00135289	0.00934277	ERI3
chr1:44352925:44355260:clu_1004_-	0.0730192	0.00833493	0.00807962	0.000255313	chr1:clu_1004_-	Success	13.5438	9	0.00135289	0.00934277	ERI3
chr11:66288292:66288955:clu_10054_-	0.270334	0.973298	0.962904	0.010394	chr11:clu_10054_-	Success	8.39732	2	0.00022547	0.00202915	YIF1A
chr11:66288292:66291610:clu_10054_-	-0.313704	0.00741209	0.0131499	-0.0057378	chr11:clu_10054_-	Success	8.39732	2	0.00022547	0.00202915	YIF1A
chr11:66291086:66291610:clu_10054_-	0.0433703	0.0192896	0.0239457	-0.00465619	chr11:clu_10054_-	Success	8.39732	2	0.00022547	0.00202915	YIF1A
chr11:66521466:66524155:clu_10070_-	-0.0690994	0.123398	0.115031	0.00836676	chr11:clu_10070_-	Success	11.825	10	0.00858563	0.0416272	ZDHHC24
chr11:66521466:66526936:clu_10070_-	0.49971	0.0207579	0.0109562	0.00980167	chr11:clu_10070_-	Success	11.825	10	0.00858563	0.0416272	ZDHHC24
chr11:66521466:66543704:clu_10070_-	-0.0416123	0.105812	0.0959631	0.00984871	chr11:clu_10070_-	Success	11.825	10	0.00858563	0.0416272	ZDHHC24
chr11:66524276:66526936:clu_10070_-	0.110087	0.0497047	0.0387334	0.0109713	chr11:clu_10070_-	Success	11.825	10	0.00858563	0.0416272	ZDHHC24
chr11:66524276:66543704:clu_10070_-	0.101282	0.0203891	0.0160292	0.00435997	chr11:clu_10070_-	Success	11.825	10	0.00858563	0.0416272	ZDHHC24
chr11:66527006:66528457:clu_10070_-	0.256369	0.00733067	0.00493517	0.0023955	chr11:clu_10070_-	Success	11.825	10	0.00858563	0.0416272	ZDHHC24
chr11:66527006:66543704:clu_10070_-	-0.0106079	0.0277412	0.0243911	0.00335016	chr11:clu_10070_-	Success	11.825	10	0.00858563	0.0416272	ZDHHC24
chr11:66529488:66543704:clu_10070_-	-0.448677	0.0339142	0.0462102	-0.012296	chr11:clu_10070_-	Success	11.825	10	0.00858563	0.0416272	ZDHHC24
chr11:66536867:66543704:clu_10070_-	0.190599	0.0207182	0.0148961	0.00582204	chr11:clu_10070_-	Success	11.825	10	0.00858563	0.0416272	ZDHHC24
chr11:66539824:66543704:clu_10070_-	-0.207855	0.58654	0.628153	-0.0416138	chr11:clu_10070_-	Success	11.825	10	0.00858563	0.0416272	ZDHHC24
chr11:66542828:66543704:clu_10070_-	-0.380195	0.00369483	0.00470121	-0.00100638	chr11:clu_10070_-	Success	11.825	10	0.00858563	0.0416272	ZDHHC24
chr11:66566401:66567246:clu_10073_-	0.127715	0.0432983	0.0338687	0.00942961	chr11:clu_10073_-	Success	3.71403	1	0.00642144	0.0332111	CTSF
chr11:66566404:66567246:clu_10073_-	-0.127715	0.956702	0.966131	-0.00942961	chr11:clu_10073_-	Success	3.71403	1	0.00642144	0.0332111	CTSF
chr11:66721262:66721350:clu_10079_-	-0.185218	0.437072	0.382959	0.0541139	chr11:clu_10079_-	Success	51.2881	12	1.73924e-16	8.48272e-15	SPTBN2
chr11:66721262:66728161:clu_10079_-	-0.0901743	0.0962579	0.0766934	0.0195645	chr11:clu_10079_-	Success	51.2881	12	1.73924e-16	8.48272e-15	SPTBN2
chr11:66721262:66728741:clu_10079_-	-0.658549	0.193526	0.272209	-0.0786832	chr11:clu_10079_-	Success	51.2881	12	1.73924e-16	8.48272e-15	SPTBN2
chr11:66721262:66744542:clu_10079_-	0.482068	0.0443578	0.0199421	0.0244158	chr11:clu_10079_-	Success	51.2881	12	1.73924e-16	8.48272e-15	SPTBN2
chr11:66721440:66727986:clu_10079_-	-0.037118	0.0105555	0.00797547	0.00257999	chr11:clu_10079_-	Success	51.2881	12	1.73924e-16	8.48272e-15	SPTBN2
chr11:66721440:66728161:clu_10079_-	-0.457611	0.0899247	0.103461	-0.0135361	chr11:clu_10079_-	Success	51.2881	12	1.73924e-16	8.48272e-15	SPTBN2
chr11:66721440:66728741:clu_10079_-	-0.655554	0.0614024	0.0861089	-0.0247065	chr11:clu_10079_-	Success	51.2881	12	1.73924e-16	8.48272e-15	SPTBN2
chr11:66721440:66744542:clu_10079_-	0.0315206	0.0239811	0.0169176	0.00706347	chr11:clu_10079_-	Success	51.2881	12	1.73924e-16	8.48272e-15	SPTBN2
chr11:66721532:66727986:clu_10079_-	0.45291	0.00267706	0.00123914	0.00143792	chr11:clu_10079_-	Success	51.2881	12	1.73924e-16	8.48272e-15	SPTBN2
chr11:66721532:66728161:clu_10079_-	0.130388	0.0110626	0.0070695	0.00399308	chr11:clu_10079_-	Success	51.2881	12	1.73924e-16	8.48272e-15	SPTBN2
chr11:66721532:66728741:clu_10079_-	-0.539214	0.0168982	0.0210948	-0.00419668	chr11:clu_10079_-	Success	51.2881	12	1.73924e-16	8.48272e-15	SPTBN2
chr11:66721532:66744542:clu_10079_-	0.872963	0.00430949	0.00131057	0.00299891	chr11:clu_10079_-	Success	51.2881	12	1.73924e-16	8.48272e-15	SPTBN2
chr11:66729192:66744542:clu_10079_-	0.653589	0.00797513	0.00302028	0.00495485	chr11:clu_10079_-	Success	51.2881	12	1.73924e-16	8.48272e-15	SPTBN2
chr11:66872159:66882995:clu_10084_-	0.0598559	0.00284602	0.00266352	0.000182504	chr11:clu_10084_-	Success	48.9626	10	1.41657e-16	6.93641e-15	PC
chr11:66872159:66907821:clu_10084_-	0.37241	0.0629891	0.0431263	0.0198628	chr11:clu_10084_-	Success	48.9626	10	1.41657e-16	6.93641e-15	PC
chr11:66872159:66952430:clu_10084_-	-0.030038	0.447748	0.45845	-0.0107015	chr11:clu_10084_-	Success	48.9626	10	1.41657e-16	6.93641e-15	PC
chr11:66872159:66957740:clu_10084_-	-0.0511854	0.00163075	0.00170541	-7.46623e-05	chr11:clu_10084_-	Success	48.9626	10	1.41657e-16	6.93641e-15	PC
chr11:66872159:66958322:clu_10084_-	-0.0285307	0.027604	0.0282212	-0.000617186	chr11:clu_10084_-	Success	48.9626	10	1.41657e-16	6.93641e-15	PC
chr11:66952468:66954249:clu_10084_-	-0.0778945	0.12193	0.130964	-0.00903409	chr11:clu_10084_-	Success	48.9626	10	1.41657e-16	6.93641e-15	PC
chr11:66952468:66957740:clu_10084_-	-0.0537901	0.00869938	0.0091214	-0.000422021	chr11:clu_10084_-	Success	48.9626	10	1.41657e-16	6.93641e-15	PC
chr11:66952468:66958322:clu_10084_-	0.0227095	0.218547	0.212273	0.006274	chr11:clu_10084_-	Success	48.9626	10	1.41657e-16	6.93641e-15	PC
chr11:66954436:66957740:clu_10084_-	-0.0770167	0.0103027	0.0110563	-0.00075364	chr11:clu_10084_-	Success	48.9626	10	1.41657e-16	6.93641e-15	PC
chr11:66954436:66958322:clu_10084_-	-0.0441784	0.0790385	0.0820801	-0.00304156	chr11:clu_10084_-	Success	48.9626	10	1.41657e-16	6.93641e-15	PC
chr11:66957996:66958322:clu_10084_-	-0.0923413	0.0186641	0.0203387	-0.00167459	chr11:clu_10084_-	Success	48.9626	10	1.41657e-16	6.93641e-15	PC
chr11:67352019:67352691:clu_10086_-	-0.0200685	0.55667	0.576627	-0.0199562	chr11:clu_10086_-	Success	6.26431	3	0.00577527	0.0305583	POLD4,AP003419.11
chr11:67352019:67352732:clu_10086_-	-0.0215774	0.0017869	0.00185376	-6.68539e-05	chr11:clu_10086_-	Success	6.26431	3	0.00577527	0.0305583	POLD4,AP003419.11
chr11:67352019:67352988:clu_10086_-	-0.0212052	0.00649919	0.00673984	-0.000240647	chr11:clu_10086_-	Success	6.26431	3	0.00577527	0.0305583	POLD4,AP003419.11
chr11:67352802:67352988:clu_10086_-	0.0628511	0.435043	0.41478	0.0202637	chr11:clu_10086_-	Success	6.26431	3	0.00577527	0.0305583	POLD4,AP003419.11
chr11:67353077:67353183:clu_10087_-	-0.119487	0.0129898	0.0112316	0.00175825	chr11:clu_10087_-	Success	26.4276	12	4.37114e-07	7.39659e-06	POLD4,AP003419.11,CLCF1
chr11:67353077:67353294:clu_10087_-	-0.300186	0.0917137	0.0950054	-0.00329162	chr11:clu_10087_-	Success	26.4276	12	4.37114e-07	7.39659e-06	POLD4,AP003419.11,CLCF1
chr11:67353077:67353303:clu_10087_-	-0.235207	0.55353	0.537323	0.0162073	chr11:clu_10087_-	Success	26.4276	12	4.37114e-07	7.39659e-06	POLD4,AP003419.11,CLCF1
chr11:67353077:67353364:clu_10087_-	-0.221441	0.111022	0.106298	0.00472424	chr11:clu_10087_-	Success	26.4276	12	4.37114e-07	7.39659e-06	POLD4,AP003419.11,CLCF1
chr11:67353077:67353409:clu_10087_-	-0.437839	0.00107752	0.00128091	-0.000203396	chr11:clu_10087_-	Success	26.4276	12	4.37114e-07	7.39659e-06	POLD4,AP003419.11,CLCF1
chr11:67353077:67353453:clu_10087_-	-0.341151	0.0041625	0.0044922	-0.000329697	chr11:clu_10087_-	Success	26.4276	12	4.37114e-07	7.39659e-06	POLD4,AP003419.11,CLCF1
chr11:67353077:67353539:clu_10087_-	-0.449431	0.181154	0.21786	-0.0367061	chr11:clu_10087_-	Success	26.4276	12	4.37114e-07	7.39659e-06	POLD4,AP003419.11,CLCF1
chr11:67353077:67356743:clu_10087_-	-0.418408	0.000443029	0.000516523	-7.34934e-05	chr11:clu_10087_-	Success	26.4276	12	4.37114e-07	7.39659e-06	POLD4,AP003419.11,CLCF1
chr11:67353077:67373524:clu_10087_-	0.499727	0.000916954	0.000426838	0.000490116	chr11:clu_10087_-	Success	26.4276	12	4.37114e-07	7.39659e-06	POLD4,AP003419.11,CLCF1
chr11:67353432:67353539:clu_10087_-	1.19512	0.00130242	0.000302455	0.000999961	chr11:clu_10087_-	Success	26.4276	12	4.37114e-07	7.39659e-06	POLD4,AP003419.11,CLCF1
chr11:67367626:67372866:clu_10087_-	0.0442408	0.00552333	0.00405445	0.00146888	chr11:clu_10087_-	Success	26.4276	12	4.37114e-07	7.39659e-06	POLD4,AP003419.11,CLCF1
chr11:67367626:67373524:clu_10087_-	0.208689	0.0293001	0.0182466	0.0110535	chr11:clu_10087_-	Success	26.4276	12	4.37114e-07	7.39659e-06	POLD4,AP003419.11,CLCF1
chr11:67367626:67374047:clu_10087_-	0.575371	0.0068647	0.00296269	0.00390201	chr11:clu_10087_-	Success	26.4276	12	4.37114e-07	7.39659e-06	POLD4,AP003419.11,CLCF1
chr11:67400919:67401068:clu_10089_-	0.204491	0.534112	0.531649	0.00246267	chr11:clu_10089_-	Success	14.6385	5	2.04592e-05	0.000244859	PPP1CA
chr11:67400919:67401728:clu_10089_-	0.230482	0.0126536	0.0122721	0.000381492	chr11:clu_10089_-	Success	14.6385	5	2.04592e-05	0.000244859	PPP1CA
chr11:67401194:67401728:clu_10089_-	-0.0116102	0.00650725	0.00803973	-0.00153249	chr11:clu_10089_-	Success	14.6385	5	2.04592e-05	0.000244859	PPP1CA
chr11:67401199:67401385:clu_10089_-	-0.297256	0.00258035	0.00424207	-0.00166171	chr11:clu_10089_-	Success	14.6385	5	2.04592e-05	0.000244859	PPP1CA
chr11:67401199:67401728:clu_10089_-	0.206167	0.440707	0.437941	0.00276664	chr11:clu_10089_-	Success	14.6385	5	2.04592e-05	0.000244859	PPP1CA
chr11:67401232:67401728:clu_10089_-	-0.332273	0.00343964	0.00585625	-0.00241661	chr11:clu_10089_-	Success	14.6385	5	2.04592e-05	0.000244859	PPP1CA
chr1:44645464:44653961:clu_1008_-	0.333249	0.00656168	0.00425216	0.00230952	chr1:clu_1008_-	Success	17.5218	12	0.000460863	0.00376158	TMEM53
chr1:44645464:44654940:clu_1008_-	0.645128	0.00240411	0.00114052	0.00126359	chr1:clu_1008_-	Success	17.5218	12	0.000460863	0.00376158	TMEM53
chr1:44645464:44660174:clu_1008_-	0.347003	0.0210019	0.0134239	0.00757796	chr1:clu_1008_-	Success	17.5218	12	0.000460863	0.00376158	TMEM53
chr1:44645464:44674331:clu_1008_-	0.648034	0.0202926	0.00959893	0.0106937	chr1:clu_1008_-	Success	17.5218	12	0.000460863	0.00376158	TMEM53
chr1:44655116:44660174:clu_1008_-	-0.102468	0.0119715	0.0119942	-2.2737e-05	chr1:clu_1008_-	Success	17.5218	12	0.000460863	0.00376158	TMEM53
chr1:44655119:44660174:clu_1008_-	-0.300993	0.0534857	0.0653552	-0.0118695	chr1:clu_1008_-	Success	17.5218	12	0.000460863	0.00376158	TMEM53
chr1:44655119:44674331:clu_1008_-	-0.571853	0.00759738	0.0121714	-0.00457399	chr1:clu_1008_-	Success	17.5218	12	0.000460863	0.00376158	TMEM53
chr1:44655209:44660174:clu_1008_-	-0.0637425	0.355399	0.342549	0.0128505	chr1:clu_1008_-	Success	17.5218	12	0.000460863	0.00376158	TMEM53
chr1:44655209:44673767:clu_1008_-	-0.428452	0.00507494	0.00704414	-0.0019692	chr1:clu_1008_-	Success	17.5218	12	0.000460863	0.00376158	TMEM53
chr1:44655209:44674331:clu_1008_-	-0.155482	0.116401	0.122971	-0.00657054	chr1:clu_1008_-	Success	17.5218	12	0.000460863	0.00376158	TMEM53
chr1:44660295:44673767:clu_1008_-	0.285494	0.0368249	0.0250309	0.0117941	chr1:clu_1008_-	Success	17.5218	12	0.000460863	0.00376158	TMEM53
chr1:44660295:44674331:clu_1008_-	-0.153421	0.358645	0.37811	-0.0194646	chr1:clu_1008_-	Success	17.5218	12	0.000460863	0.00376158	TMEM53
chr1:44673847:44674331:clu_1008_-	-0.482496	0.00434034	0.00635905	-0.00201871	chr1:clu_1008_-	Success	17.5218	12	0.000460863	0.00376158	TMEM53
chr11:67464856:67465056:clu_10093_-	0.0397721	0.520295	0.525738	-0.00544311	chr11:clu_10093_-	Success	11.9608	3	2.59386e-05	0.000302365	TMEM134
chr11:67464856:67467312:clu_10093_-	0.0836369	0.0796222	0.0770023	0.00261989	chr11:clu_10093_-	Success	11.9608	3	2.59386e-05	0.000302365	TMEM134
chr11:67465100:67467312:clu_10093_-	0.103176	0.351961	0.333793	0.0181672	chr11:clu_10093_-	Success	11.9608	3	2.59386e-05	0.000302365	TMEM134
chr11:67465267:67467312:clu_10093_-	-0.226585	0.0481219	0.0634659	-0.015344	chr11:clu_10093_-	Success	11.9608	3	2.59386e-05	0.000302365	TMEM134
chr11:67645152:67645287:clu_10106_-	-0.0816286	0.442828	0.476724	-0.0338958	chr11:clu_10106_-	Success	7.28943	3	0.00221431	0.0140521	ACY3
chr11:67645152:67646808:clu_10106_-	0.416289	0.00618195	0.00404496	0.00213699	chr11:clu_10106_-	Success	7.28943	3	0.00221431	0.0140521	ACY3
chr11:67645887:67646441:clu_10106_-	-0.396562	0.00990976	0.0146173	-0.00470759	chr11:clu_10106_-	Success	7.28943	3	0.00221431	0.0140521	ACY3
chr11:67645887:67646808:clu_10106_-	0.0619015	0.54108	0.504614	0.0364664	chr11:clu_10106_-	Success	7.28943	3	0.00221431	0.0140521	ACY3
chr11:68175183:68179470:clu_10120_-	-0.135352	0.0415309	0.050899	-0.00936813	chr11:clu_10120_-	Success	10.4154	5	0.000871884	0.00650306	KMT5B
chr11:68175183:68180132:clu_10120_-	0.0738242	0.44521	0.442648	0.00256144	chr11:clu_10120_-	Success	10.4154	5	0.000871884	0.00650306	KMT5B
chr11:68175183:68185781:clu_10120_-	-0.215235	0.0126783	0.0168304	-0.00415202	chr11:clu_10120_-	Success	10.4154	5	0.000871884	0.00650306	KMT5B
chr11:68179616:68180132:clu_10120_-	0.09642	0.0166024	0.016138	0.000464321	chr11:clu_10120_-	Success	10.4154	5	0.000871884	0.00650306	KMT5B
chr11:68179830:68180132:clu_10120_-	0.090376	0.0116431	0.0113861	0.000257014	chr11:clu_10120_-	Success	10.4154	5	0.000871884	0.00650306	KMT5B
chr11:68180200:68185781:clu_10120_-	0.0899666	0.472335	0.462098	0.0102374	chr11:clu_10120_-	Success	10.4154	5	0.000871884	0.00650306	KMT5B
chr11:68185928:68189917:clu_10121_-	0.0544957	0.654766	0.630708	0.0240582	chr11:clu_10121_-	Success	6.31747	3	0.00549639	0.0293854	KMT5B
chr11:68185928:68213477:clu_10121_-	0.0433487	0.0166552	0.0162231	0.00043213	chr11:clu_10121_-	Success	6.31747	3	0.00549639	0.0293854	KMT5B
chr11:68190152:68213138:clu_10121_-	-0.00487041	0.145829	0.149062	-0.00323348	chr11:clu_10121_-	Success	6.31747	3	0.00549639	0.0293854	KMT5B
chr11:68190152:68213477:clu_10121_-	-0.092974	0.18275	0.204007	-0.0212568	chr11:clu_10121_-	Success	6.31747	3	0.00549639	0.0293854	KMT5B
chr11:68815487:68818599:clu_10132_-	-0.224373	0.0028456	0.00480803	-0.00196242	chr11:clu_10132_-	Success	8.30324	6	0.0108436	0.0497524	CPT1A,MRPL21
chr11:68815487:68839552:clu_10132_-	-0.163384	0.0119635	0.0190179	-0.00705443	chr11:clu_10132_-	Success	8.30324	6	0.0108436	0.0497524	CPT1A,MRPL21
chr11:68815487:68841775:clu_10132_-	0.278483	0.275609	0.281642	-0.00603362	chr11:clu_10132_-	Success	8.30324	6	0.0108436	0.0497524	CPT1A,MRPL21
chr11:68815487:68844145:clu_10132_-	-0.398937	0.00483978	0.00973712	-0.00489734	chr11:clu_10132_-	Success	8.30324	6	0.0108436	0.0497524	CPT1A,MRPL21
chr11:68815487:68892890:clu_10132_-	0.316478	0.00197723	0.00194519	3.2044e-05	chr11:clu_10132_-	Success	8.30324	6	0.0108436	0.0497524	CPT1A,MRPL21
chr11:68840417:68841775:clu_10132_-	-0.141768	0.00534326	0.00831236	-0.0029691	chr11:clu_10132_-	Success	8.30324	6	0.0108436	0.0497524	CPT1A,MRPL21
chr11:68891395:68892890:clu_10132_-	0.333502	0.697422	0.674537	0.0228849	chr11:clu_10132_-	Success	8.30324	6	0.0108436	0.0497524	CPT1A,MRPL21
chr11:69654384:69656600:clu_10138_-	-0.226793	0.0884875	0.141665	-0.0531773	chr11:clu_10138_-	Success	28.2688	4	1.54676e-11	4.71378e-10	ORAOV1
chr11:69654384:69667895:clu_10138_-	0.250731	0.0447333	0.0444247	0.000308545	chr11:clu_10138_-	Success	28.2688	4	1.54676e-11	4.71378e-10	ORAOV1
chr11:69654410:69656600:clu_10138_-	-0.139534	0.00943683	0.0138455	-0.00440871	chr11:clu_10138_-	Success	28.2688	4	1.54676e-11	4.71378e-10	ORAOV1
chr11:69656652:69667895:clu_10138_-	-0.354234	0.113789	0.206931	-0.0931425	chr11:clu_10138_-	Success	28.2688	4	1.54676e-11	4.71378e-10	ORAOV1
chr11:69667587:69667895:clu_10138_-	0.46983	0.743554	0.593134	0.15042	chr11:clu_10138_-	Success	28.2688	4	1.54676e-11	4.71378e-10	ORAOV1
chr11:70492465:70500570:clu_10147_-	-0.243611	0.172878	0.219977	-0.0470985	chr11:clu_10147_-	Success	6.57929	4	0.0105264	0.048609	SHANK2
chr11:70492465:70501923:clu_10147_-	0.196104	0.0328247	0.0269073	0.00591731	chr11:clu_10147_-	Success	6.57929	4	0.0105264	0.048609	SHANK2
chr11:70492465:70502206:clu_10147_-	0.195842	0.397182	0.325668	0.0715148	chr11:clu_10147_-	Success	6.57929	4	0.0105264	0.048609	SHANK2
chr11:70500590:70501923:clu_10147_-	-0.0666668	0.143194	0.152656	-0.00946252	chr11:clu_10147_-	Success	6.57929	4	0.0105264	0.048609	SHANK2
chr11:70501931:70502206:clu_10147_-	-0.0816681	0.253921	0.274792	-0.020871	chr11:clu_10147_-	Success	6.57929	4	0.0105264	0.048609	SHANK2
chr11:71423437:71437812:clu_10153_-	-0.328818	0.00105541	0.00235012	-0.00129471	chr11:clu_10153_-	Success	16.3402	4	1.38871e-06	2.15333e-05	DHCR7
chr11:71428852:71437812:clu_10153_-	-0.78946	0.00204885	0.00723157	-0.00518272	chr11:clu_10153_-	Success	16.3402	4	1.38871e-06	2.15333e-05	DHCR7
chr11:71435839:71437804:clu_10153_-	0.486009	0.00224336	0.00221153	3.18353e-05	chr11:clu_10153_-	Success	16.3402	4	1.38871e-06	2.15333e-05	DHCR7
chr11:71435839:71437812:clu_10153_-	0.485984	0.975483	0.961665	0.0138186	chr11:clu_10153_-	Success	16.3402	4	1.38871e-06	2.15333e-05	DHCR7
chr11:71435973:71437812:clu_10153_-	0.146284	0.0191692	0.0265422	-0.00737303	chr11:clu_10153_-	Success	16.3402	4	1.38871e-06	2.15333e-05	DHCR7
chr11:72596648:72597510:clu_10181_-	0.28531	0.92386	0.872736	0.051124	chr11:clu_10181_-	Success	4.37767	1	0.00308697	0.0184705	PDE2A
chr11:72597061:72597510:clu_10181_-	-0.28531	0.0761395	0.127264	-0.051124	chr11:clu_10181_-	Success	4.37767	1	0.00308697	0.0184705	PDE2A
chr11:72590580:72590731:clu_10183_-	0.714416	0.0298405	0.0222583	0.00758212	chr11:clu_10183_-	Success	6.74995	2	0.00117094	0.00829327	PDE2A
chr11:72590580:72591297:clu_10183_-	0.438076	0.963976	0.947909	0.0160676	chr11:clu_10183_-	Success	6.74995	2	0.00117094	0.00829327	PDE2A
chr11:72590887:72591297:clu_10183_-	-1.15249	0.00618334	0.0298331	-0.0236497	chr11:clu_10183_-	Success	6.74995	2	0.00117094	0.00829327	PDE2A
chr11:72688537:72692753:clu_10185_-	0.25506	0.213136	0.155355	0.0577806	chr11:clu_10185_-	Success	52.7987	3	9.71907e-23	7.46476e-21	ARAP1
chr11:72688537:72693325:clu_10185_-	-0.2571	0.543631	0.661305	-0.117674	chr11:clu_10185_-	Success	52.7987	3	9.71907e-23	7.46476e-21	ARAP1
chr11:72692785:72693325:clu_10185_-	0.242914	0.234782	0.173224	0.0615576	chr11:clu_10185_-	Success	52.7987	3	9.71907e-23	7.46476e-21	ARAP1
chr11:72693223:72693325:clu_10185_-	-0.240874	0.00845207	0.0101161	-0.00166405	chr11:clu_10185_-	Success	52.7987	3	9.71907e-23	7.46476e-21	ARAP1
chr11:72693466:72693692:clu_10186_-	-0.191824	0.0239655	0.0347827	-0.0108172	chr11:clu_10186_-	Success	5.48426	1	0.000926725	0.00682741	ARAP1
chr11:72693470:72693692:clu_10186_-	0.191824	0.976035	0.965217	0.0108172	chr11:clu_10186_-	Success	5.48426	1	0.000926725	0.00682741	ARAP1
chr11:72695628:72695718:clu_10187_-	0.299932	0.532617	0.526569	0.0060472	chr11:clu_10187_-	Success	17.6609	2	2.13775e-08	4.42715e-07	ARAP1
chr11:72695628:72696549:clu_10187_-	-0.586948	0.00382344	0.00917617	-0.00535274	chr11:clu_10187_-	Success	17.6609	2	2.13775e-08	4.42715e-07	ARAP1
chr11:72695865:72696549:clu_10187_-	0.287016	0.46356	0.464254	-0.000694459	chr11:clu_10187_-	Success	17.6609	2	2.13775e-08	4.42715e-07	ARAP1
chr11:72696652:72696983:clu_10188_-	-0.16625	0.0271437	0.0374495	-0.0103059	chr11:clu_10188_-	Success	6.80322	1	0.000225411	0.00202899	ARAP1
chr11:72696654:72696983:clu_10188_-	0.16625	0.972856	0.96255	0.0103059	chr11:clu_10188_-	Success	6.80322	1	0.000225411	0.00202899	ARAP1
chr11:72703079:72703326:clu_10193_-	0.164725	0.015361	0.0127498	0.00261123	chr11:clu_10193_-	Success	5.93113	3	0.00787024	0.0389828	ARAP1
chr11:72703079:72704152:clu_10193_-	-0.0211922	0.445195	0.445017	0.000178077	chr11:clu_10193_-	Success	5.93113	3	0.00787024	0.0389828	ARAP1
chr11:72703079:72705805:clu_10193_-	-0.162539	0.126871	0.146074	-0.0192036	chr11:clu_10193_-	Success	5.93113	3	0.00787024	0.0389828	ARAP1
chr11:72704334:72705805:clu_10193_-	0.0190059	0.412573	0.396159	0.0164143	chr11:clu_10193_-	Success	5.93113	3	0.00787024	0.0389828	ARAP1
chr11:72714321:72717469:clu_10195_-	-0.0406757	0.0174335	0.0170645	0.000369016	chr11:clu_10195_-	Success	65.6329	3	2.88591e-28	3.10701e-26	ARAP1
chr11:72714321:72720159:clu_10195_-	0.281599	0.0399179	0.0283083	0.0116096	chr11:clu_10195_-	Success	65.6329	3	2.88591e-28	3.10701e-26	ARAP1
chr11:72714321:72721850:clu_10195_-	0.11288	0.615606	0.516801	0.0988055	chr11:clu_10195_-	Success	65.6329	3	2.88591e-28	3.10701e-26	ARAP1
chr11:72714321:72726620:clu_10195_-	-0.353803	0.327042	0.437826	-0.110784	chr11:clu_10195_-	Success	65.6329	3	2.88591e-28	3.10701e-26	ARAP1
chr11:72727172:72732515:clu_10196_-	-0.183902	0.398506	0.413674	-0.0151685	chr11:clu_10196_-	Success	30.9413	3	2.32771e-13	8.57826e-12	ARAP1
chr11:72727172:72752328:clu_10196_-	-0.17128	0.109955	0.112708	-0.00275361	chr11:clu_10196_-	Success	30.9413	3	2.32771e-13	8.57826e-12	ARAP1
chr11:72732597:72738953:clu_10196_-	0.539814	0.0691124	0.0347916	0.0343208	chr11:clu_10196_-	Success	30.9413	3	2.32771e-13	8.57826e-12	ARAP1
chr11:72732597:72752328:clu_10196_-	-0.184631	0.422427	0.438826	-0.0163988	chr11:clu_10196_-	Success	30.9413	3	2.32771e-13	8.57826e-12	ARAP1
chr11:72781294:72781664:clu_10199_-	0.140943	0.487574	0.417851	0.0697228	chr11:clu_10199_-	Success	5.1869	1	0.00127816	0.0089081	STARD10,ARAP1
chr11:72781294:72792875:clu_10199_-	-0.140943	0.512426	0.582149	-0.0697228	chr11:clu_10199_-	Success	5.1869	1	0.00127816	0.0089081	STARD10,ARAP1
chr11:72889945:72900257:clu_10201_-	-0.59799	0.00486579	0.0137087	-0.00884296	chr11:clu_10201_-	Success	47.4762	4	1.16649e-19	7.17189e-18	FCHSD2
chr11:72889945:72902543:clu_10201_-	0.468779	0.526534	0.510481	0.0160536	chr11:clu_10201_-	Success	47.4762	4	1.16649e-19	7.17189e-18	FCHSD2
chr11:72889945:72921828:clu_10201_-	0.230995	0.00602749	0.00741238	-0.00138489	chr11:clu_10201_-	Success	47.4762	4	1.16649e-19	7.17189e-18	FCHSD2
chr11:72900328:72902543:clu_10201_-	-0.546125	0.0052542	0.0140548	-0.00880065	chr11:clu_10201_-	Success	47.4762	4	1.16649e-19	7.17189e-18	FCHSD2
chr11:72902638:72921828:clu_10201_-	0.444342	0.457318	0.454343	0.00297489	chr11:clu_10201_-	Success	47.4762	4	1.16649e-19	7.17189e-18	FCHSD2
chr11:73083740:73140031:clu_10204_-	-0.0420446	0.503277	0.491502	0.0117743	chr11:clu_10204_-	Success	10.7413	3	8.35743e-05	0.000849159	FCHSD2
chr11:73083740:73141857:clu_10204_-	0.277989	0.040261	0.0285506	0.0117105	chr11:clu_10204_-	Success	10.7413	3	8.35743e-05	0.000849159	FCHSD2
chr11:73140128:73141221:clu_10204_-	-0.12019	0.013666	0.014431	-0.000765065	chr11:clu_10204_-	Success	10.7413	3	8.35743e-05	0.000849159	FCHSD2
chr11:73140128:73141857:clu_10204_-	-0.115755	0.442796	0.465516	-0.0227197	chr11:clu_10204_-	Success	10.7413	3	8.35743e-05	0.000849159	FCHSD2
chr11:73407643:73409487:clu_10205_-	-0.0887894	0.315868	0.326299	-0.0104311	chr11:clu_10205_-	Success	20.6204	9	4.52157e-06	6.30704e-05	FAM168A
chr11:73407643:73419874:clu_10205_-	-0.023357	0.012358	0.0119575	0.000400467	chr11:clu_10205_-	Success	20.6204	9	4.52157e-06	6.30704e-05	FAM168A
chr11:73407679:73409487:clu_10205_-	-0.057512	0.00513557	0.0051418	-6.2316e-06	chr11:clu_10205_-	Success	20.6204	9	4.52157e-06	6.30704e-05	FAM168A
chr11:73411536:73419874:clu_10205_-	-0.0420927	0.25117	0.247627	0.00354304	chr11:clu_10205_-	Success	20.6204	9	4.52157e-06	6.30704e-05	FAM168A
chr11:73411536:73430690:clu_10205_-	0.0726891	0.00743803	0.00653791	0.000900119	chr11:clu_10205_-	Success	20.6204	9	4.52157e-06	6.30704e-05	FAM168A
chr11:73419999:73420890:clu_10205_-	0.118701	0.00884038	0.00742112	0.00141926	chr11:clu_10205_-	Success	20.6204	9	4.52157e-06	6.30704e-05	FAM168A
chr11:73419999:73425022:clu_10205_-	-0.0681426	0.172597	0.174654	-0.00205629	chr11:clu_10205_-	Success	20.6204	9	4.52157e-06	6.30704e-05	FAM168A
chr11:73419999:73430690:clu_10205_-	0.173336	0.0482626	0.0383603	0.00990235	chr11:clu_10205_-	Success	20.6204	9	4.52157e-06	6.30704e-05	FAM168A
chr11:73420901:73425022:clu_10205_-	-0.0062495	0.00486022	0.00462295	0.000237266	chr11:clu_10205_-	Success	20.6204	9	4.52157e-06	6.30704e-05	FAM168A
chr11:73425048:73430690:clu_10205_-	-0.0785826	0.17347	0.177379	-0.00390887	chr11:clu_10205_-	Success	20.6204	9	4.52157e-06	6.30704e-05	FAM168A
chr11:73430770:73468405:clu_10206_-	-0.0996277	0.6022	0.60336	-0.0011601	chr11:clu_10206_-	Success	6.18491	2	0.00206029	0.0132608	FAM168A
chr11:73430770:73597923:clu_10206_-	0.203644	0.0138055	0.0102136	0.00359191	chr11:clu_10206_-	Success	6.18491	2	0.00206029	0.0132608	FAM168A
chr11:73468492:73597923:clu_10206_-	-0.104016	0.383994	0.386426	-0.00243181	chr11:clu_10206_-	Success	6.18491	2	0.00206029	0.0132608	FAM168A
chr11:73716362:73718613:clu_10207_-	-0.145692	0.416593	0.488654	-0.0720613	chr11:clu_10207_-	Success	58.2556	1	3.67291e-27	3.76523e-25	RAB6A
chr11:73716362:73718785:clu_10207_-	0.145692	0.583407	0.511346	0.0720613	chr11:clu_10207_-	Success	58.2556	1	3.67291e-27	3.76523e-25	RAB6A
chr11:73718718:73720846:clu_10208_-	-0.165353	0.395691	0.47683	-0.0811393	chr11:clu_10208_-	Success	45.8795	1	9.79051e-22	6.99652e-20	RAB6A
chr11:73718890:73720846:clu_10208_-	0.165353	0.604309	0.52317	0.0811393	chr11:clu_10208_-	Success	45.8795	1	9.79051e-22	6.99652e-20	RAB6A
chr11:73873394:73876476:clu_10210_-	-0.0616011	0.00289156	0.00353401	-0.000642456	chr11:clu_10210_-	Success	6.00106	3	0.00737592	0.037029	COA4
chr11:73873394:73876479:clu_10210_-	-0.0370261	0.0261711	0.0312094	-0.00503831	chr11:clu_10210_-	Success	6.00106	3	0.00737592	0.037029	COA4
chr11:73873394:73876757:clu_10210_-	0.150994	0.944644	0.933416	0.0112274	chr11:clu_10210_-	Success	6.00106	3	0.00737592	0.037029	COA4
chr11:73876575:73876757:clu_10210_-	-0.052367	0.0262936	0.0318403	-0.00554663	chr11:clu_10210_-	Success	6.00106	3	0.00737592	0.037029	COA4
chr11:74843453:74843854:clu_10229_-	0.0432932	0.264462	0.250033	0.0144286	chr11:clu_10229_-	Success	5.58187	2	0.00376553	0.0216986	XRRA1
chr11:74843453:74844168:clu_10229_-	-0.111897	0.394509	0.435602	-0.0410929	chr11:clu_10229_-	Success	5.58187	2	0.00376553	0.0216986	XRRA1
chr11:74843959:74844168:clu_10229_-	0.0686036	0.341029	0.314365	0.0266643	chr11:clu_10229_-	Success	5.58187	2	0.00376553	0.0216986	XRRA1
chr11:74907273:74909889:clu_10231_-	-0.0359954	0.00209521	0.00195791	0.000137308	chr11:clu_10231_-	Success	23.6108	13	8.86446e-06	0.000115481	XRRA1
chr11:74907273:74921214:clu_10231_-	-0.170392	0.1905	0.203623	-0.0131227	chr11:clu_10231_-	Success	23.6108	13	8.86446e-06	0.000115481	XRRA1
chr11:74907273:74936884:clu_10231_-	-0.340786	0.0103813	0.0131579	-0.00277653	chr11:clu_10231_-	Success	23.6108	13	8.86446e-06	0.000115481	XRRA1
chr11:74910012:74921214:clu_10231_-	0.513092	0.0034932	0.00188504	0.00160816	chr11:clu_10231_-	Success	23.6108	13	8.86446e-06	0.000115481	XRRA1
chr11:74921347:74927391:clu_10231_-	-0.0985883	0.151555	0.150771	0.000784157	chr11:clu_10231_-	Success	23.6108	13	8.86446e-06	0.000115481	XRRA1
chr11:74921347:74930300:clu_10231_-	-0.0086983	0.0255797	0.0232597	0.00232001	chr11:clu_10231_-	Success	23.6108	13	8.86446e-06	0.000115481	XRRA1
chr11:74921347:74933801:clu_10231_-	0.510401	0.00768585	0.00415871	0.00352714	chr11:clu_10231_-	Success	23.6108	13	8.86446e-06	0.000115481	XRRA1
chr11:74921347:74936884:clu_10231_-	0.065344	0.0203714	0.0172018	0.00316964	chr11:clu_10231_-	Success	23.6108	13	8.86446e-06	0.000115481	XRRA1
chr11:74927488:74930300:clu_10231_-	-0.0471436	0.158576	0.149845	0.00873094	chr11:clu_10231_-	Success	23.6108	13	8.86446e-06	0.000115481	XRRA1
chr11:74930372:74933801:clu_10231_-	-0.0377684	0.158828	0.148682	0.0101453	chr11:clu_10231_-	Success	23.6108	13	8.86446e-06	0.000115481	XRRA1
chr11:74930372:74933825:clu_10231_-	-0.326287	0.00547792	0.00684307	-0.00136515	chr11:clu_10231_-	Success	23.6108	13	8.86446e-06	0.000115481	XRRA1
chr11:74930372:74936884:clu_10231_-	-0.385102	0.00312375	0.00413861	-0.00101486	chr11:clu_10231_-	Success	23.6108	13	8.86446e-06	0.000115481	XRRA1
chr11:74933872:74936884:clu_10231_-	-0.153876	0.259732	0.273076	-0.0133441	chr11:clu_10231_-	Success	23.6108	13	8.86446e-06	0.000115481	XRRA1
chr11:74933908:74936884:clu_10231_-	0.5158	0.00259998	0.00139924	0.00120074	chr11:clu_10231_-	Success	23.6108	13	8.86446e-06	0.000115481	XRRA1
chr11:74937068:74940780:clu_10232_-	-0.508746	0.00175788	0.00302727	-0.00126939	chr11:clu_10232_-	Success	22.3806	6	5.22053e-08	1.02029e-06	XRRA1
chr11:74937068:74940785:clu_10232_-	-0.0980506	0.224199	0.256055	-0.0318554	chr11:clu_10232_-	Success	22.3806	6	5.22053e-08	1.02029e-06	XRRA1
chr11:74937068:74945018:clu_10232_-	0.125143	0.189746	0.173356	0.0163898	chr11:clu_10232_-	Success	22.3806	6	5.22053e-08	1.02029e-06	XRRA1
chr11:74937068:74948928:clu_10232_-	0.311166	0.139134	0.105539	0.0335955	chr11:clu_10232_-	Success	22.3806	6	5.22053e-08	1.02029e-06	XRRA1
chr11:74940882:74945018:clu_10232_-	-0.0676998	0.157683	0.174704	-0.0170208	chr11:clu_10232_-	Success	22.3806	6	5.22053e-08	1.02029e-06	XRRA1
chr11:74940882:74948928:clu_10232_-	0.212626	0.0164356	0.0137581	0.00267749	chr11:clu_10232_-	Success	22.3806	6	5.22053e-08	1.02029e-06	XRRA1
chr11:74945085:74948928:clu_10232_-	0.025561	0.271044	0.273561	-0.0025172	chr11:clu_10232_-	Success	22.3806	6	5.22053e-08	1.02029e-06	XRRA1
chr11:75266274:75267148:clu_10236_-	-0.0331761	0.0076762	0.00961802	-0.00194182	chr11:clu_10236_-	Success	20.1734	7	1.08026e-06	1.70562e-05	ARRB1
chr11:75266274:75267437:clu_10236_-	-0.262818	0.000916014	0.00144402	-0.000528007	chr11:clu_10236_-	Success	20.1734	7	1.08026e-06	1.70562e-05	ARRB1
chr11:75266274:75267652:clu_10236_-	0.226384	0.452505	0.437358	0.015147	chr11:clu_10236_-	Success	20.1734	7	1.08026e-06	1.70562e-05	ARRB1
chr11:75266274:75268889:clu_10236_-	0.159815	0.00265731	0.00274516	-8.78414e-05	chr11:clu_10236_-	Success	20.1734	7	1.08026e-06	1.70562e-05	ARRB1
chr11:75267219:75267652:clu_10236_-	-0.170191	0.00516971	0.00742865	-0.00225894	chr11:clu_10236_-	Success	20.1734	7	1.08026e-06	1.70562e-05	ARRB1
chr11:75267505:75267652:clu_10236_-	-0.0781485	0.0152526	0.01999	-0.00473747	chr11:clu_10236_-	Success	20.1734	7	1.08026e-06	1.70562e-05	ARRB1
chr11:75267558:75267652:clu_10236_-	-0.0254422	0.00449312	0.00558635	-0.00109323	chr11:clu_10236_-	Success	20.1734	7	1.08026e-06	1.70562e-05	ARRB1
chr11:75267703:75268889:clu_10236_-	0.183576	0.51133	0.51583	-0.0044997	chr11:clu_10236_-	Success	20.1734	7	1.08026e-06	1.70562e-05	ARRB1
chr11:75268959:75271701:clu_10237_-	-0.112829	0.409492	0.435099	-0.0256073	chr11:clu_10237_-	Success	45.725	2	1.38646e-20	9.15783e-19	ARRB1
chr11:75268959:75272895:clu_10237_-	0.238065	0.214722	0.160631	0.0540915	chr11:clu_10237_-	Success	45.725	2	1.38646e-20	9.15783e-19	ARRB1
chr11:75271724:75272895:clu_10237_-	-0.125236	0.375786	0.40427	-0.0284842	chr11:clu_10237_-	Success	45.725	2	1.38646e-20	9.15783e-19	ARRB1
chr11:75437048:75439340:clu_10249_-	-0.166138	0.102677	0.146982	-0.0443049	chr11:clu_10249_-	Success	15.3071	2	2.25008e-07	3.99816e-06	GDPD5
chr11:75437048:75439879:clu_10249_-	0.305145	0.794803	0.71019	0.0846135	chr11:clu_10249_-	Success	15.3071	2	2.25008e-07	3.99816e-06	GDPD5
chr11:75439354:75439879:clu_10249_-	-0.139007	0.102519	0.142828	-0.0403086	chr11:clu_10249_-	Success	15.3071	2	2.25008e-07	3.99816e-06	GDPD5
chr11:77392538:77397027:clu_10265_-	-0.332598	0.00870948	0.0135119	-0.00480247	chr11:clu_10265_-	Success	13.9477	5	3.81547e-05	0.000425746	PAK1
chr11:77392538:77411774:clu_10265_-	0.43166	0.0656438	0.0474249	0.0182189	chr11:clu_10265_-	Success	13.9477	5	3.81547e-05	0.000425746	PAK1
chr11:77392538:77473552:clu_10265_-	-0.337194	0.0343645	0.0535589	-0.0191944	chr11:clu_10265_-	Success	13.9477	5	3.81547e-05	0.000425746	PAK1
chr11:77392541:77397027:clu_10265_-	0.00200366	0.0502637	0.0558039	-0.00554019	chr11:clu_10265_-	Success	13.9477	5	3.81547e-05	0.000425746	PAK1
chr11:77392541:77411774:clu_10265_-	0.236655	0.452655	0.397438	0.0552166	chr11:clu_10265_-	Success	13.9477	5	3.81547e-05	0.000425746	PAK1
chr11:77392541:77473552:clu_10265_-	-0.000526007	0.388364	0.432262	-0.0438985	chr11:clu_10265_-	Success	13.9477	5	3.81547e-05	0.000425746	PAK1
chr11:77616695:77619606:clu_10266_-	0.0873681	0.923672	0.910405	0.0132677	chr11:clu_10266_-	Success	4.70103	1	0.00216742	0.0138258	CLNS1A
chr11:77618687:77619606:clu_10266_-	-0.0873681	0.0763276	0.0895953	-0.0132677	chr11:clu_10266_-	Success	4.70103	1	0.00216742	0.0138258	CLNS1A
chr11:77619695:77622500:clu_10267_-	0.0304482	0.43482	0.414109	0.0207112	chr11:clu_10267_-	Success	14.6119	2	4.50938e-07	7.61222e-06	CLNS1A
chr11:77619695:77624963:clu_10267_-	0.0251305	0.00898615	0.00860376	0.000382396	chr11:clu_10267_-	Success	14.6119	2	4.50938e-07	7.61222e-06	CLNS1A
chr11:77622673:77624963:clu_10267_-	-0.0555787	0.556194	0.577288	-0.0210936	chr11:clu_10267_-	Success	14.6119	2	4.50938e-07	7.61222e-06	CLNS1A
chr11:78017270:78023160:clu_10281_-	0.156578	0.0033386	0.00241083	0.000927772	chr11:clu_10281_-	Success	15.7697	4	2.37583e-06	3.51378e-05	KCTD14,NDUFC2-KCTD14,NDUFC2
chr11:78017270:78072998:clu_10281_-	0.354815	0.00385758	0.00228467	0.00157291	chr11:clu_10281_-	Success	15.7697	4	2.37583e-06	3.51378e-05	KCTD14,NDUFC2-KCTD14,NDUFC2
chr11:78070036:78072998:clu_10281_-	-0.109116	0.395199	0.372226	0.0229729	chr11:clu_10281_-	Success	15.7697	4	2.37583e-06	3.51378e-05	KCTD14,NDUFC2-KCTD14,NDUFC2
chr11:78070036:78079579:clu_10281_-	-0.191438	0.00290998	0.002976	-6.60212e-05	chr11:clu_10281_-	Success	15.7697	4	2.37583e-06	3.51378e-05	KCTD14,NDUFC2-KCTD14,NDUFC2
chr11:78073141:78079579:clu_10281_-	-0.21084	0.594695	0.620102	-0.0254076	chr11:clu_10281_-	Success	15.7697	4	2.37583e-06	3.51378e-05	KCTD14,NDUFC2-KCTD14,NDUFC2
chr11:78280901:78318143:clu_10287_-	-0.173081	0.0127372	0.0164153	-0.00367802	chr11:clu_10287_-	Success	25.7564	5	6.79008e-10	1.71875e-08	GAB2
chr11:78280901:78341760:clu_10287_-	-0.213301	0.0741364	0.0994652	-0.0253288	chr11:clu_10287_-	Success	25.7564	5	6.79008e-10	1.71875e-08	GAB2
chr11:78280901:78354734:clu_10287_-	0.336641	0.0328133	0.0254011	0.00741216	chr11:clu_10287_-	Success	25.7564	5	6.79008e-10	1.71875e-08	GAB2
chr11:78280901:78364016:clu_10287_-	-0.0674984	0.0851145	0.0987011	-0.0135866	chr11:clu_10287_-	Success	25.7564	5	6.79008e-10	1.71875e-08	GAB2
chr11:78280901:78417646:clu_10287_-	0.140637	0.72875	0.686286	0.042464	chr11:clu_10287_-	Success	25.7564	5	6.79008e-10	1.71875e-08	GAB2
chr11:78364103:78417646:clu_10287_-	-0.023398	0.0664483	0.073731	-0.00728267	chr11:clu_10287_-	Success	25.7564	5	6.79008e-10	1.71875e-08	GAB2
chr11:78708515:78712482:clu_10296_-	0.414971	0.497198	0.486732	0.0104657	chr11:clu_10296_-	Success	83.28	4	5.72389e-35	9.37673e-33	TENM4
chr11:78708515:78722668:clu_10296_-	0.0708444	0.00905802	0.0125097	-0.00345166	chr11:clu_10296_-	Success	83.28	4	5.72389e-35	9.37673e-33	TENM4
chr11:78712714:78720370:clu_10296_-	-0.381622	0.0364523	0.0791484	-0.0426961	chr11:clu_10296_-	Success	83.28	4	5.72389e-35	9.37673e-33	TENM4
chr11:78712714:78722668:clu_10296_-	0.549591	0.442088	0.378272	0.0638156	chr11:clu_10296_-	Success	83.28	4	5.72389e-35	9.37673e-33	TENM4
chr11:78720390:78722668:clu_10296_-	-0.653784	0.0152035	0.0433371	-0.0281336	chr11:clu_10296_-	Success	83.28	4	5.72389e-35	9.37673e-33	TENM4
chr11:78757021:78767429:clu_10297_-	-0.0333808	0.00229395	0.00299008	-0.000696136	chr11:clu_10297_-	Success	108.777	8	1.26515e-42	3.07306e-40	TENM4
chr11:78757021:78770992:clu_10297_-	0.234538	0.298044	0.297183	0.000860551	chr11:clu_10297_-	Success	108.777	8	1.26515e-42	3.07306e-40	TENM4
chr11:78757021:78786898:clu_10297_-	0.204461	0.00274709	0.0028228	-7.57049e-05	chr11:clu_10297_-	Success	108.777	8	1.26515e-42	3.07306e-40	TENM4
chr11:78767596:78770992:clu_10297_-	0.211219	0.00306285	0.00312606	-6.32109e-05	chr11:clu_10297_-	Success	108.777	8	1.26515e-42	3.07306e-40	TENM4
chr11:78771138:78778602:clu_10297_-	-0.863982	0.0116681	0.0348999	-0.0232318	chr11:clu_10297_-	Success	108.777	8	1.26515e-42	3.07306e-40	TENM4
chr11:78771138:78786898:clu_10297_-	0.341224	0.282676	0.253338	0.0293381	chr11:clu_10297_-	Success	108.777	8	1.26515e-42	3.07306e-40	TENM4
chr11:78771138:78805292:clu_10297_-	0.513363	0.00436979	0.00329695	0.00107284	chr11:clu_10297_-	Success	108.777	8	1.26515e-42	3.07306e-40	TENM4
chr11:78778628:78786898:clu_10297_-	-0.861767	0.00800487	0.0238901	-0.0158852	chr11:clu_10297_-	Success	108.777	8	1.26515e-42	3.07306e-40	TENM4
chr11:78787083:78805292:clu_10297_-	0.254324	0.387134	0.378453	0.00868057	chr11:clu_10297_-	Success	108.777	8	1.26515e-42	3.07306e-40	TENM4
chr11:78805492:78812122:clu_10298_-	0.245125	0.533003	0.540949	-0.00794562	chr11:clu_10298_-	Success	12.9146	3	1.03559e-05	0.00013291	TENM4
chr11:78805492:78814294:clu_10298_-	0.0676808	0.00319428	0.00387135	-0.00067707	chr11:clu_10298_-	Success	12.9146	3	1.03559e-05	0.00013291	TENM4
chr11:78812316:78812969:clu_10298_-	-0.597629	0.0020145	0.00474895	-0.00273445	chr11:clu_10298_-	Success	12.9146	3	1.03559e-05	0.00013291	TENM4
chr11:78812316:78814294:clu_10298_-	0.284824	0.461788	0.450431	0.0113571	chr11:clu_10298_-	Success	12.9146	3	1.03559e-05	0.00013291	TENM4
chr11:78814395:78831604:clu_10299_-	-0.241014	0.0912625	0.13988	-0.0486173	chr11:clu_10299_-	Success	15.052	1	4.09475e-08	8.1055e-07	TENM4
chr11:78814395:78854104:clu_10299_-	0.241014	0.908738	0.86012	0.0486173	chr11:clu_10299_-	Success	15.052	1	4.09475e-08	8.1055e-07	TENM4
chr1:45009683:45009986:clu_1029_-	0.24421	0.398864	0.380937	0.0179268	chr1:clu_1029_-	Success	11.7466	2	7.91625e-06	0.000104818	HECTD3
chr1:45009683:45010201:clu_1029_-	-0.424339	0.00822131	0.015322	-0.00710073	chr1:clu_1029_-	Success	11.7466	2	7.91625e-06	0.000104818	HECTD3
chr1:45010121:45010201:clu_1029_-	0.180129	0.592915	0.603741	-0.010826	chr1:clu_1029_-	Success	11.7466	2	7.91625e-06	0.000104818	HECTD3
chr1:1668472:1669664:clu_102_-	-0.10901	0.290414	0.306891	-0.0164768	chr1:clu_102_-	Success	18.6384	6	1.55512e-06	2.38734e-05	SLC35E2B,RP1-283E3.8,SLC35E2
chr1:1668472:1675463:clu_102_-	0.192471	0.0897521	0.0701584	0.0195937	chr1:clu_102_-	Success	18.6384	6	1.55512e-06	2.38734e-05	SLC35E2B,RP1-283E3.8,SLC35E2
chr1:1668472:1735204:clu_102_-	0.151738	0.0184349	0.0150095	0.00342541	chr1:clu_102_-	Success	18.6384	6	1.55512e-06	2.38734e-05	SLC35E2B,RP1-283E3.8,SLC35E2
chr1:1671629:1675463:clu_102_-	-0.0495693	0.419499	0.417717	0.00178144	chr1:clu_102_-	Success	18.6384	6	1.55512e-06	2.38734e-05	SLC35E2B,RP1-283E3.8,SLC35E2
chr1:1734835:1735204:clu_102_-	0.00883033	0.0442527	0.0415651	0.00268759	chr1:clu_102_-	Success	18.6384	6	1.55512e-06	2.38734e-05	SLC35E2B,RP1-283E3.8,SLC35E2
chr1:1734835:1738321:clu_102_-	-0.180817	0.0940116	0.106742	-0.0127299	chr1:clu_102_-	Success	18.6384	6	1.55512e-06	2.38734e-05	SLC35E2B,RP1-283E3.8,SLC35E2
chr1:1737809:1738321:clu_102_-	-0.0136428	0.0436357	0.0419171	0.00171862	chr1:clu_102_-	Success	18.6384	6	1.55512e-06	2.38734e-05	SLC35E2B,RP1-283E3.8,SLC35E2
chr11:78890020:78891238:clu_10301_-	0.311464	0.474948	0.450408	0.0245403	chr11:clu_10301_-	Success	56.2911	2	3.57342e-25	3.23306e-23	TENM4
chr11:78890020:78903268:clu_10301_-	-0.60327	0.0298462	0.0706501	-0.0408039	chr11:clu_10301_-	Success	56.2911	2	3.57342e-25	3.23306e-23	TENM4
chr11:78891336:78903268:clu_10301_-	0.291806	0.495205	0.478942	0.0162636	chr11:clu_10301_-	Success	56.2911	2	3.57342e-25	3.23306e-23	TENM4
chr11:79215909:79220980:clu_10305_-	-0.176666	0.0397575	0.0437029	-0.00394548	chr11:clu_10305_-	Success	13.1552	7	0.000443227	0.00363585	TENM4
chr11:79215909:79253077:clu_10305_-	0.508699	0.00821911	0.00455268	0.00366644	chr11:clu_10305_-	Success	13.1552	7	0.000443227	0.00363585	TENM4
chr11:79215909:79269586:clu_10305_-	0.655203	0.0364668	0.0174467	0.0190201	chr11:clu_10305_-	Success	13.1552	7	0.000443227	0.00363585	TENM4
chr11:79215909:79274273:clu_10305_-	-0.241721	0.00677369	0.0079464	-0.00117271	chr11:clu_10305_-	Success	13.1552	7	0.000443227	0.00363585	TENM4
chr11:79215909:79297488:clu_10305_-	-0.0943244	0.855677	0.866246	-0.0105694	chr11:clu_10305_-	Success	13.1552	7	0.000443227	0.00363585	TENM4
chr11:79215909:79297492:clu_10305_-	-0.451232	0.0126728	0.0183319	-0.0056591	chr11:clu_10305_-	Success	13.1552	7	0.000443227	0.00363585	TENM4
chr11:79221123:79297488:clu_10305_-	-0.0521875	0.0144518	0.0140266	0.000425157	chr11:clu_10305_-	Success	13.1552	7	0.000443227	0.00363585	TENM4
chr11:79274352:79297488:clu_10305_-	-0.147771	0.0259815	0.0277465	-0.00176496	chr11:clu_10305_-	Success	13.1552	7	0.000443227	0.00363585	TENM4
chr11:82839425:82843184:clu_10318_-	0.132339	0.0158755	0.0113165	0.00455894	chr11:clu_10318_-	Success	8.12737	3	0.00100545	0.00731341	PRCP
chr11:82839425:82845616:clu_10318_-	0.11954	0.0223364	0.0161271	0.00620923	chr11:clu_10318_-	Success	8.12737	3	0.00100545	0.00731341	PRCP
chr11:82839425:82845753:clu_10318_-	-0.0326171	0.0110402	0.00928118	0.00175903	chr11:clu_10318_-	Success	8.12737	3	0.00100545	0.00731341	PRCP
chr11:82839425:82849049:clu_10318_-	-0.219262	0.950748	0.963275	-0.0125272	chr11:clu_10318_-	Success	8.12737	3	0.00100545	0.00731341	PRCP
chr11:82987770:82994039:clu_10322_-	-0.0186509	0.508604	0.502051	0.00655306	chr11:clu_10322_-	Success	13.562	3	5.54501e-06	7.57393e-05	RAB30
chr11:82987770:82997224:clu_10322_-	-0.355445	0.0320302	0.0442789	-0.0122486	chr11:clu_10322_-	Success	13.562	3	5.54501e-06	7.57393e-05	RAB30
chr11:82994106:82997224:clu_10322_-	0.398496	0.00698381	0.00454251	0.0024413	chr11:clu_10322_-	Success	13.562	3	5.54501e-06	7.57393e-05	RAB30
chr11:82994122:82997224:clu_10322_-	-0.0243994	0.452381	0.449127	0.00325425	chr11:clu_10322_-	Success	13.562	3	5.54501e-06	7.57393e-05	RAB30
chr11:82997324:83034127:clu_10323_-	0.163632	0.0528048	0.041606	0.0111988	chr11:clu_10323_-	Success	16.2793	6	1.27492e-05	0.000160739	RAB30
chr11:82997324:83034172:clu_10323_-	0.0561596	0.335685	0.294503	0.0411821	chr11:clu_10323_-	Success	16.2793	6	1.27492e-05	0.000160739	RAB30
chr11:82997324:83060077:clu_10323_-	0.383899	0.00981238	0.00620292	0.00360946	chr11:clu_10323_-	Success	16.2793	6	1.27492e-05	0.000160739	RAB30
chr11:82997324:83071332:clu_10323_-	-0.0862998	0.0201848	0.0204198	-0.000234997	chr11:clu_10323_-	Success	16.2793	6	1.27492e-05	0.000160739	RAB30
chr11:82997324:83071691:clu_10323_-	-0.165085	0.504454	0.55216	-0.0477057	chr11:clu_10323_-	Success	16.2793	6	1.27492e-05	0.000160739	RAB30
chr11:83034272:83071691:clu_10323_-	-0.17346	0.0681873	0.0752634	-0.00707609	chr11:clu_10323_-	Success	16.2793	6	1.27492e-05	0.000160739	RAB30
chr11:83060178:83071691:clu_10323_-	-0.178846	0.00887186	0.00984541	-0.000973549	chr11:clu_10323_-	Success	16.2793	6	1.27492e-05	0.000160739	RAB30
chr11:83274740:83278726:clu_10327_-	0.121717	0.324614	0.303121	0.0214929	chr11:clu_10327_-	Success	26.2385	9	3.67218e-08	7.3338e-07	CCDC90B
chr11:83274740:83280141:clu_10327_-	0.0196676	0.115045	0.118969	-0.0039246	chr11:clu_10327_-	Success	26.2385	9	3.67218e-08	7.3338e-07	CCDC90B
chr11:83274740:83285553:clu_10327_-	0.130311	0.00188096	0.00174139	0.00013957	chr11:clu_10327_-	Success	26.2385	9	3.67218e-08	7.3338e-07	CCDC90B
chr11:83274740:83285873:clu_10327_-	0.0393667	0.0101058	0.0102467	-0.000140894	chr11:clu_10327_-	Success	26.2385	9	3.67218e-08	7.3338e-07	CCDC90B
chr11:83278829:83280141:clu_10327_-	0.0796598	0.359667	0.350279	0.00938759	chr11:clu_10327_-	Success	26.2385	9	3.67218e-08	7.3338e-07	CCDC90B
chr11:83280260:83285127:clu_10327_-	-0.0732718	0.0245741	0.0278875	-0.00331336	chr11:clu_10327_-	Success	26.2385	9	3.67218e-08	7.3338e-07	CCDC90B
chr11:83280260:83285553:clu_10327_-	-0.0882977	0.112484	0.129583	-0.0170989	chr11:clu_10327_-	Success	26.2385	9	3.67218e-08	7.3338e-07	CCDC90B
chr11:83280260:83285873:clu_10327_-	-0.0624407	0.0430413	0.0483185	-0.00527714	chr11:clu_10327_-	Success	26.2385	9	3.67218e-08	7.3338e-07	CCDC90B
chr11:83280260:83286100:clu_10327_-	-0.0876068	0.00514541	0.00592348	-0.000778071	chr11:clu_10327_-	Success	26.2385	9	3.67218e-08	7.3338e-07	CCDC90B
chr11:83285211:83285873:clu_10327_-	-0.0791046	0.00344271	0.00392975	-0.00048704	chr11:clu_10327_-	Success	26.2385	9	3.67218e-08	7.3338e-07	CCDC90B
chr11:83472774:83532708:clu_10328_-	0.0499804	0.0141635	0.0137074	0.000456069	chr11:clu_10328_-	Success	5.04369	2	0.00644992	0.0333339	DLG2
chr11:83483298:83532708:clu_10328_-	-0.113704	0.244019	0.278161	-0.0341421	chr11:clu_10328_-	Success	5.04369	2	0.00644992	0.0333339	DLG2
chr11:83484228:83532708:clu_10328_-	0.0637237	0.741817	0.708131	0.0336861	chr11:clu_10328_-	Success	5.04369	2	0.00644992	0.0333339	DLG2
chr11:83472777:83483253:clu_10329_-	-0.0838413	0.260328	0.293887	-0.0335586	chr11:clu_10329_-	Success	5.87511	1	0.000608362	0.00478509	DLG2
chr11:83472777:83484129:clu_10329_-	0.0838413	0.739672	0.706113	0.0335586	chr11:clu_10329_-	Success	5.87511	1	0.000608362	0.00478509	DLG2
chr11:84097413:84163461:clu_10335_-	-0.139028	0.0161513	0.021219	-0.00506761	chr11:clu_10335_-	Success	3.9784	1	0.00479071	0.0262794	DLG2
chr11:84099047:84163461:clu_10335_-	0.139028	0.983849	0.978781	0.00506761	chr11:clu_10335_-	Success	3.9784	1	0.00479071	0.0262794	DLG2
chr11:84251291:84272142:clu_10336_-	-0.0645116	0.0126063	0.0131413	-0.000534978	chr11:clu_10336_-	Success	8.13566	4	0.00267589	0.0163948	DLG2
chr11:84251291:84273151:clu_10336_-	-0.0123537	0.12311	0.121813	0.00129764	chr11:clu_10336_-	Success	8.13566	4	0.00267589	0.0163948	DLG2
chr11:84251291:84316825:clu_10336_-	-0.053223	0.731413	0.753894	-0.0224806	chr11:clu_10336_-	Success	8.13566	4	0.00267589	0.0163948	DLG2
chr11:84251291:84437388:clu_10336_-	-0.0714501	0.0199344	0.020925	-0.000990646	chr11:clu_10336_-	Success	8.13566	4	0.00267589	0.0163948	DLG2
chr11:84251291:84534570:clu_10336_-	0.201538	0.112936	0.0902271	0.0227086	chr11:clu_10336_-	Success	8.13566	4	0.00267589	0.0163948	DLG2
chr11:85626750:85627218:clu_10342_-	0.186163	0.0180019	0.0163732	0.00162871	chr11:clu_10342_-	Success	10.6322	6	0.00164438	0.0109779	DLG2,CREBZF
chr11:85626753:85627218:clu_10342_-	0.0666449	0.348291	0.356996	-0.00870478	chr11:clu_10342_-	Success	10.6322	6	0.00164438	0.0109779	DLG2,CREBZF
chr11:85626753:85627689:clu_10342_-	-0.252254	0.07339	0.103479	-0.0300894	chr11:clu_10342_-	Success	10.6322	6	0.00164438	0.0109779	DLG2,CREBZF
chr11:85626753:85662389:clu_10342_-	-0.331493	0.00595745	0.00909264	-0.0031352	chr11:clu_10342_-	Success	10.6322	6	0.00164438	0.0109779	DLG2,CREBZF
chr11:85660597:85661637:clu_10342_-	0.0976983	0.0283785	0.0281984	0.000180135	chr11:clu_10342_-	Success	10.6322	6	0.00164438	0.0109779	DLG2,CREBZF
chr11:85660597:85662389:clu_10342_-	0.18012	0.489118	0.447562	0.0415562	chr11:clu_10342_-	Success	10.6322	6	0.00164438	0.0109779	DLG2,CREBZF
chr11:85661749:85662389:clu_10342_-	0.0531212	0.0368627	0.0382984	-0.00143575	chr11:clu_10342_-	Success	10.6322	6	0.00164438	0.0109779	DLG2,CREBZF
chr11:85663601:85663698:clu_10344_-	-0.175591	0.0436071	0.0355739	0.00803322	chr11:clu_10344_-	Success	17.7202	3	9.83261e-08	1.84629e-06	CREBZF
chr11:85663601:85663815:clu_10344_-	-0.424762	0.869713	0.910256	-0.0405432	chr11:clu_10344_-	Success	17.7202	3	9.83261e-08	1.84629e-06	CREBZF
chr11:85663601:85665712:clu_10344_-	0.541852	0.00720829	0.00286962	0.00433867	chr11:clu_10344_-	Success	17.7202	3	9.83261e-08	1.84629e-06	CREBZF
chr11:85663601:85682717:clu_10344_-	0.058501	0.079472	0.0513007	0.0281713	chr11:clu_10344_-	Success	17.7202	3	9.83261e-08	1.84629e-06	CREBZF
chr11:85696388:85697926:clu_10346_-	-0.235425	0.0360016	0.0564296	-0.020428	chr11:clu_10346_-	Success	9.05016	1	2.09566e-05	0.000250085	SYTL2
chr11:85696388:85697979:clu_10346_-	0.235425	0.963998	0.94357	0.020428	chr11:clu_10346_-	Success	9.05016	1	2.09566e-05	0.000250085	SYTL2
chr11:85709377:85714413:clu_10349_-	0.432014	0.00259082	0.00159915	0.000991665	chr11:clu_10349_-	Success	56.6676	11	3.94427e-19	2.3376e-17	SYTL2
chr11:85709500:85711113:clu_10349_-	-0.119328	0.149202	0.159835	-0.0106332	chr11:clu_10349_-	Success	56.6676	11	3.94427e-19	2.3376e-17	SYTL2
chr11:85709500:85714413:clu_10349_-	0.0375906	0.124697	0.114184	0.010513	chr11:clu_10349_-	Success	56.6676	11	3.94427e-19	2.3376e-17	SYTL2
chr11:85709500:85718790:clu_10349_-	0.578681	0.0224263	0.011954	0.0104723	chr11:clu_10349_-	Success	56.6676	11	3.94427e-19	2.3376e-17	SYTL2
chr11:85711232:85714413:clu_10349_-	-0.177006	0.126841	0.143949	-0.0171074	chr11:clu_10349_-	Success	56.6676	11	3.94427e-19	2.3376e-17	SYTL2
chr11:85711232:85717483:clu_10349_-	-0.397561	0.0045957	0.00650257	-0.00190687	chr11:clu_10349_-	Success	56.6676	11	3.94427e-19	2.3376e-17	SYTL2
chr11:85711232:85718790:clu_10349_-	0.476628	0.0192348	0.0113544	0.00788036	chr11:clu_10349_-	Success	56.6676	11	3.94427e-19	2.3376e-17	SYTL2
chr11:85714449:85717483:clu_10349_-	-0.378526	0.00379281	0.00526535	-0.00147254	chr11:clu_10349_-	Success	56.6676	11	3.94427e-19	2.3376e-17	SYTL2
chr11:85714507:85717483:clu_10349_-	-0.00294301	0.266048	0.253695	0.0123526	chr11:clu_10349_-	Success	56.6676	11	3.94427e-19	2.3376e-17	SYTL2
chr11:85714507:85718790:clu_10349_-	-0.432839	0.016479	0.0241537	-0.00767476	chr11:clu_10349_-	Success	56.6676	11	3.94427e-19	2.3376e-17	SYTL2
chr11:85717530:85718235:clu_10349_-	0.0474119	0.00197371	0.00178965	0.000184064	chr11:clu_10349_-	Success	56.6676	11	3.94427e-19	2.3376e-17	SYTL2
chr11:85717530:85718790:clu_10349_-	-0.0641229	0.262119	0.265718	-0.00359917	chr11:clu_10349_-	Success	56.6676	11	3.94427e-19	2.3376e-17	SYTL2
chr11:85718843:85718990:clu_10350_-	0.203342	0.134209	0.0935591	0.0406496	chr11:clu_10350_-	Success	3.91395	1	0.00514461	0.0278114	SYTL2
chr11:85718843:85720858:clu_10350_-	-0.203342	0.865791	0.906441	-0.0406496	chr11:clu_10350_-	Success	3.91395	1	0.00514461	0.0278114	SYTL2
chr11:85959060:85960675:clu_10354_-	-0.00161408	0.0672072	0.0785793	-0.0113722	chr11:clu_10354_-	Success	43.7574	2	9.91723e-20	6.14333e-18	PICALM
chr11:85959060:85974708:clu_10354_-	0.20776	0.857069	0.81279	0.0442789	chr11:clu_10354_-	Success	43.7574	2	9.91723e-20	6.14333e-18	PICALM
chr11:85960777:85974708:clu_10354_-	-0.206146	0.0757236	0.10863	-0.0329067	chr11:clu_10354_-	Success	43.7574	2	9.91723e-20	6.14333e-18	PICALM
chr11:85974812:85976623:clu_10355_-	-0.0798392	0.421919	0.413437	0.00848236	chr11:clu_10355_-	Success	95.355	4	3.72998e-40	7.76041e-38	PICALM
chr11:85974812:85981129:clu_10355_-	0.260192	0.0157174	0.0109619	0.00475546	chr11:clu_10355_-	Success	95.355	4	3.72998e-40	7.76041e-38	PICALM
chr11:85976682:85978070:clu_10355_-	-0.191569	0.228743	0.250641	-0.0218975	chr11:clu_10355_-	Success	95.355	4	3.72998e-40	7.76041e-38	PICALM
chr11:85976682:85981129:clu_10355_-	0.213961	0.118392	0.0864785	0.031914	chr11:clu_10355_-	Success	95.355	4	3.72998e-40	7.76041e-38	PICALM
chr11:85978093:85981129:clu_10355_-	-0.202746	0.215227	0.238482	-0.0232543	chr11:clu_10355_-	Success	95.355	4	3.72998e-40	7.76041e-38	PICALM
chr11:85981988:85983866:clu_10356_-	0.050779	0.312561	0.291166	0.0213958	chr11:clu_10356_-	Success	14.5624	1	6.78608e-08	1.30607e-06	PICALM
chr11:85982003:85983866:clu_10356_-	-0.050779	0.687439	0.708834	-0.0213958	chr11:clu_10356_-	Success	14.5624	1	6.78608e-08	1.30607e-06	PICALM
chr11:85983973:85990250:clu_10357_-	-0.0722648	0.0987002	0.12066	-0.0219596	chr11:clu_10357_-	Success	50.047	3	1.48354e-21	1.04802e-19	PICALM
chr11:85983973:85996826:clu_10357_-	0.198277	0.758698	0.70765	0.0510479	chr11:clu_10357_-	Success	50.047	3	1.48354e-21	1.04802e-19	PICALM
chr11:85990378:85996826:clu_10357_-	-0.0756369	0.0371203	0.0455324	-0.00841208	chr11:clu_10357_-	Success	50.047	3	1.48354e-21	1.04802e-19	PICALM
chr11:85990399:85996826:clu_10357_-	-0.050375	0.105481	0.126157	-0.0206762	chr11:clu_10357_-	Success	50.047	3	1.48354e-21	1.04802e-19	PICALM
chr11:86448255:86449889:clu_10360_-	-0.210882	0.324298	0.335566	-0.0112686	chr11:clu_10360_-	Success	39.6745	14	3.73578e-11	1.08741e-09	ME3
chr11:86448255:86465091:clu_10360_-	-0.257207	0.00718543	0.00778763	-0.000602205	chr11:clu_10360_-	Success	39.6745	14	3.73578e-11	1.08741e-09	ME3
chr11:86450002:86450301:clu_10360_-	-0.211437	0.264805	0.274158	-0.00935349	chr11:clu_10360_-	Success	39.6745	14	3.73578e-11	1.08741e-09	ME3
chr11:86450002:86457366:clu_10360_-	-0.246612	0.0055314	0.0059318	-0.000400403	chr11:clu_10360_-	Success	39.6745	14	3.73578e-11	1.08741e-09	ME3
chr11:86450398:86457366:clu_10360_-	-0.27114	0.0804762	0.0884446	-0.00796842	chr11:clu_10360_-	Success	39.6745	14	3.73578e-11	1.08741e-09	ME3
chr11:86450398:86465091:clu_10360_-	-0.149863	0.163272	0.158945	0.00432736	chr11:clu_10360_-	Success	39.6745	14	3.73578e-11	1.08741e-09	ME3
chr11:86457759:86462566:clu_10360_-	-0.0945333	0.00306176	0.00282018	0.000241586	chr11:clu_10360_-	Success	39.6745	14	3.73578e-11	1.08741e-09	ME3
chr11:86457759:86464044:clu_10360_-	0.0803866	0.0141974	0.0109786	0.00321881	chr11:clu_10360_-	Success	39.6745	14	3.73578e-11	1.08741e-09	ME3
chr11:86457759:86464865:clu_10360_-	0.201979	0.00506877	0.00347083	0.00159794	chr11:clu_10360_-	Success	39.6745	14	3.73578e-11	1.08741e-09	ME3
chr11:86457759:86465091:clu_10360_-	-0.270937	0.0625901	0.0687736	-0.0061835	chr11:clu_10360_-	Success	39.6745	14	3.73578e-11	1.08741e-09	ME3
chr11:86462677:86464044:clu_10360_-	0.561051	0.0153986	0.00736325	0.00803536	chr11:clu_10360_-	Success	39.6745	14	3.73578e-11	1.08741e-09	ME3
chr11:86462677:86465091:clu_10360_-	0.0265714	0.00634623	0.00517876	0.00116747	chr11:clu_10360_-	Success	39.6745	14	3.73578e-11	1.08741e-09	ME3
chr11:86464128:86464865:clu_10360_-	0.305598	0.0037889	0.00233907	0.00144983	chr11:clu_10360_-	Success	39.6745	14	3.73578e-11	1.08741e-09	ME3
chr11:86464128:86465091:clu_10360_-	0.262407	0.0302508	0.0194995	0.0107512	chr11:clu_10360_-	Success	39.6745	14	3.73578e-11	1.08741e-09	ME3
chr11:86464904:86465091:clu_10360_-	0.274618	0.0137296	0.00874263	0.00498697	chr11:clu_10360_-	Success	39.6745	14	3.73578e-11	1.08741e-09	ME3
chr11:86671958:86672120:clu_10366_-	0.263667	0.0374837	0.0281026	0.00938104	chr11:clu_10366_-	Success	10.228	3	0.000136531	0.00130192	ME3
chr11:86671958:86672274:clu_10366_-	-0.0813861	0.230411	0.243929	-0.0135177	chr11:clu_10366_-	Success	10.228	3	0.000136531	0.00130192	ME3
chr11:86671958:86672298:clu_10366_-	-0.232495	0.159885	0.196877	-0.0369912	chr11:clu_10366_-	Success	10.228	3	0.000136531	0.00130192	ME3
chr11:86671958:86672324:clu_10366_-	0.0502133	0.57222	0.531092	0.0411279	chr11:clu_10366_-	Success	10.228	3	0.000136531	0.00130192	ME3
chr11:88149955:88175183:clu_10370_-	-0.0505549	0.0125715	0.00950282	0.00306864	chr11:clu_10370_-	Success	7.01588	4	0.00719435	0.0363588	RAB38,CTSC
chr11:88149955:88300530:clu_10370_-	1.04655	0.00215959	0.00054497	0.00161462	chr11:clu_10370_-	Success	7.01588	4	0.00719435	0.0363588	RAB38,CTSC
chr11:88294508:88296133:clu_10370_-	-0.341476	0.447312	0.452296	-0.00498421	chr11:clu_10370_-	Success	7.01588	4	0.00719435	0.0363588	RAB38,CTSC
chr11:88294508:88300530:clu_10370_-	-0.324648	0.003524	0.0035038	2.01972e-05	chr11:clu_10370_-	Success	7.01588	4	0.00719435	0.0363588	RAB38,CTSC
chr11:88296264:88300530:clu_10370_-	-0.32987	0.534433	0.534152	0.000280754	chr11:clu_10370_-	Success	7.01588	4	0.00719435	0.0363588	RAB38,CTSC
chr11:88509504:88525309:clu_10375_-	-0.16499	0.15427	0.208982	-0.0547116	chr11:clu_10375_-	Success	12.729	3	1.2384e-05	0.000156414	GRM5
chr11:88509504:88567053:clu_10375_-	0.343627	0.609787	0.496723	0.113064	chr11:clu_10375_-	Success	12.729	3	1.2384e-05	0.000156414	GRM5
chr11:88525404:88567053:clu_10375_-	-0.0818241	0.226287	0.282077	-0.0557897	chr11:clu_10375_-	Success	12.729	3	1.2384e-05	0.000156414	GRM5
chr11:88534402:88567053:clu_10375_-	-0.0968129	0.00965555	0.0122178	-0.00256228	chr11:clu_10375_-	Success	12.729	3	1.2384e-05	0.000156414	GRM5
chr11:90214175:90215174:clu_10390_-	-0.218204	0.550974	0.562262	-0.0112879	chr11:clu_10390_-	Success	8.21444	3	0.000926016	0.00682423	CHORDC1
chr11:90214175:90218135:clu_10390_-	0.622136	0.00582692	0.00256621	0.00326071	chr11:clu_10390_-	Success	8.21444	3	0.000926016	0.00682423	CHORDC1
chr11:90215230:90216464:clu_10390_-	-0.224661	0.00358094	0.00367798	-9.70343e-05	chr11:clu_10390_-	Success	8.21444	3	0.000926016	0.00682423	CHORDC1
chr11:90215230:90218135:clu_10390_-	-0.179271	0.439618	0.431494	0.00812423	chr11:clu_10390_-	Success	8.21444	3	0.000926016	0.00682423	CHORDC1
chr1:45421846:45457564:clu_1039_-	-0.254368	0.204675	0.258698	-0.0540233	chr1:clu_1039_-	Success	230.337	21	2.35629e-84	4.30319e-81	TESK2,CCDC163P
chr1:45421846:45457684:clu_1039_-	-0.151772	0.00226421	0.00258278	-0.000318577	chr1:clu_1039_-	Success	230.337	21	2.35629e-84	4.30319e-81	TESK2,CCDC163P
chr1:45421846:45490852:clu_1039_-	-0.40271	0.00209924	0.00307762	-0.000978381	chr1:clu_1039_-	Success	230.337	21	2.35629e-84	4.30319e-81	TESK2,CCDC163P
chr1:45457871:45475107:clu_1039_-	-0.437538	0.011309	0.0171673	-0.00585831	chr1:clu_1039_-	Success	230.337	21	2.35629e-84	4.30319e-81	TESK2,CCDC163P
chr1:45457871:45488574:clu_1039_-	-0.434632	0.00522709	0.00791183	-0.00268473	chr1:clu_1039_-	Success	230.337	21	2.35629e-84	4.30319e-81	TESK2,CCDC163P
chr1:45457871:45490852:clu_1039_-	-0.353237	0.196511	0.274191	-0.0776805	chr1:clu_1039_-	Success	230.337	21	2.35629e-84	4.30319e-81	TESK2,CCDC163P
chr1:45457871:45495052:clu_1039_-	0.362017	0.00650289	0.00443755	0.00206535	chr1:clu_1039_-	Success	230.337	21	2.35629e-84	4.30319e-81	TESK2,CCDC163P
chr1:45457871:45496556:clu_1039_-	-0.0281022	0.00133184	0.0013425	-1.06621e-05	chr1:clu_1039_-	Success	230.337	21	2.35629e-84	4.30319e-81	TESK2,CCDC163P
chr1:45475148:45488574:clu_1039_-	-0.443232	0.00147598	0.00225337	-0.000777388	chr1:clu_1039_-	Success	230.337	21	2.35629e-84	4.30319e-81	TESK2,CCDC163P
chr1:45475148:45490852:clu_1039_-	-0.446819	0.00731755	0.0112118	-0.00389424	chr1:clu_1039_-	Success	230.337	21	2.35629e-84	4.30319e-81	TESK2,CCDC163P
chr1:45488604:45490852:clu_1039_-	-0.435306	0.00460159	0.00696975	-0.00236816	chr1:clu_1039_-	Success	230.337	21	2.35629e-84	4.30319e-81	TESK2,CCDC163P
chr1:45495166:45495418:clu_1039_-	0.282821	0.228496	0.168776	0.0597205	chr1:clu_1039_-	Success	230.337	21	2.35629e-84	4.30319e-81	TESK2,CCDC163P
chr1:45495166:45496556:clu_1039_-	0.131798	0.00141707	0.00121734	0.000199734	chr1:clu_1039_-	Success	230.337	21	2.35629e-84	4.30319e-81	TESK2,CCDC163P
chr1:45495473:45496556:clu_1039_-	0.408584	0.00665756	0.00433638	0.00232118	chr1:clu_1039_-	Success	230.337	21	2.35629e-84	4.30319e-81	TESK2,CCDC163P
chr1:45495545:45496556:clu_1039_-	0.330309	0.191246	0.13471	0.0565363	chr1:clu_1039_-	Success	230.337	21	2.35629e-84	4.30319e-81	TESK2,CCDC163P
chr1:45495545:45497299:clu_1039_-	0.443752	0.00308523	0.00194011	0.00114512	chr1:clu_1039_-	Success	230.337	21	2.35629e-84	4.30319e-81	TESK2,CCDC163P
chr1:45495545:45499345:clu_1039_-	-0.0674512	0.00503134	0.00527516	-0.00024382	chr1:clu_1039_-	Success	230.337	21	2.35629e-84	4.30319e-81	TESK2,CCDC163P
chr1:45496623:45497299:clu_1039_-	0.181909	0.0453843	0.0370819	0.00830241	chr1:clu_1039_-	Success	230.337	21	2.35629e-84	4.30319e-81	TESK2,CCDC163P
chr1:45496623:45499345:clu_1039_-	0.183286	0.0380628	0.031057	0.00700585	chr1:clu_1039_-	Success	230.337	21	2.35629e-84	4.30319e-81	TESK2,CCDC163P
chr1:45497383:45498443:clu_1039_-	0.60319	0.00197943	0.0010613	0.000918135	chr1:clu_1039_-	Success	230.337	21	2.35629e-84	4.30319e-81	TESK2,CCDC163P
chr1:45497383:45499345:clu_1039_-	0.344228	0.03398	0.023604	0.010376	chr1:clu_1039_-	Success	230.337	21	2.35629e-84	4.30319e-81	TESK2,CCDC163P
chr1:45499186:45499345:clu_1039_-	0.183272	0.00134456	0.0010971	0.000247465	chr1:clu_1039_-	Success	230.337	21	2.35629e-84	4.30319e-81	TESK2,CCDC163P
chr11:93185814:93197778:clu_10400_-	0.814007	0.985592	0.967502	0.0180902	chr11:clu_10400_-	Success	8.21989	3	0.000921251	0.00679623	SLC36A4
chr11:93185814:93365347:clu_10400_-	-1.20353	0.00113378	0.00836927	-0.00723549	chr11:clu_10400_-	Success	8.21989	3	0.000921251	0.00679623	SLC36A4
chr11:93317031:93365347:clu_10400_-	-0.0794155	0.00565808	0.0135716	-0.00791355	chr11:clu_10400_-	Success	8.21989	3	0.000921251	0.00679623	SLC36A4
chr11:93364966:93365347:clu_10400_-	0.468937	0.00761618	0.0105573	-0.00294114	chr11:clu_10400_-	Success	8.21989	3	0.000921251	0.00679623	SLC36A4
chr11:93386041:93399485:clu_10402_-	-0.173936	0.00887379	0.0124578	-0.00358406	chr11:clu_10402_-	Success	30.8553	12	1.09901e-08	2.36538e-07	SMCO4
chr11:93386041:93434051:clu_10402_-	-0.0175475	0.00410207	0.00492514	-0.000823065	chr11:clu_10402_-	Success	30.8553	12	1.09901e-08	2.36538e-07	SMCO4
chr11:93386041:93499276:clu_10402_-	-0.634028	0.0136724	0.0304085	-0.016736	chr11:clu_10402_-	Success	30.8553	12	1.09901e-08	2.36538e-07	SMCO4
chr11:93399555:93499276:clu_10402_-	-0.236169	0.00308035	0.00460216	-0.00152181	chr11:clu_10402_-	Success	30.8553	12	1.09901e-08	2.36538e-07	SMCO4
chr11:93479269:93479372:clu_10402_-	-0.0506416	0.00866244	0.0107505	-0.00208804	chr11:clu_10402_-	Success	30.8553	12	1.09901e-08	2.36538e-07	SMCO4
chr11:93479269:93499276:clu_10402_-	0.119343	0.559418	0.585735	-0.0263165	chr11:clu_10402_-	Success	30.8553	12	1.09901e-08	2.36538e-07	SMCO4
chr11:93479269:93537846:clu_10402_-	-0.316513	0.00333572	0.00540062	-0.0020649	chr11:clu_10402_-	Success	30.8553	12	1.09901e-08	2.36538e-07	SMCO4
chr11:93479284:93499276:clu_10402_-	0.383315	0.0991319	0.0797143	0.0194176	chr11:clu_10402_-	Success	30.8553	12	1.09901e-08	2.36538e-07	SMCO4
chr11:93479503:93499276:clu_10402_-	-0.139796	0.0074836	0.0101535	-0.00266994	chr11:clu_10402_-	Success	30.8553	12	1.09901e-08	2.36538e-07	SMCO4
chr11:93499348:93523337:clu_10402_-	-0.186155	0.00248877	0.00353692	-0.00104815	chr11:clu_10402_-	Success	30.8553	12	1.09901e-08	2.36538e-07	SMCO4
chr11:93499348:93537846:clu_10402_-	0.601426	0.131942	0.0853063	0.0466356	chr11:clu_10402_-	Success	30.8553	12	1.09901e-08	2.36538e-07	SMCO4
chr11:93499348:93543276:clu_10402_-	0.0961742	0.152489	0.163405	-0.0109158	chr11:clu_10402_-	Success	30.8553	12	1.09901e-08	2.36538e-07	SMCO4
chr11:93535618:93537846:clu_10402_-	0.554529	0.00531984	0.00360466	0.00171519	chr11:clu_10402_-	Success	30.8553	12	1.09901e-08	2.36538e-07	SMCO4
chr11:93733397:93734625:clu_10404_-	-0.127139	0.893458	0.915355	-0.0218963	chr11:clu_10404_-	Success	3.29473	1	0.0102585	0.0476393	TAF1D
chr11:93733419:93734625:clu_10404_-	0.127139	0.106542	0.0846454	0.0218963	chr11:clu_10404_-	Success	3.29473	1	0.0102585	0.0476393	TAF1D
chr11:94471759:94476289:clu_10415_-	0.196318	0.464558	0.445205	0.0193527	chr11:clu_10415_-	Success	7.49836	2	0.000553995	0.00441236	MRE11A
chr11:94471759:94478735:clu_10415_-	-0.326911	0.0114516	0.0185192	-0.00706759	chr11:clu_10415_-	Success	7.49836	2	0.000553995	0.00441236	MRE11A
chr11:94476403:94478735:clu_10415_-	0.130593	0.52399	0.536276	-0.0122851	chr11:clu_10415_-	Success	7.49836	2	0.000553995	0.00441236	MRE11A
chr11:94490965:94492782:clu_10417_-	-0.0613358	0.475617	0.478119	-0.00250246	chr11:clu_10417_-	Success	7.53742	5	0.0100473	0.0468796	MRE11A
chr11:94490965:94512089:clu_10417_-	-0.0905509	0.0126306	0.0130735	-0.000442875	chr11:clu_10417_-	Success	7.53742	5	0.0100473	0.0468796	MRE11A
chr11:94492897:94493791:clu_10417_-	0.384872	0.00775075	0.00498697	0.00276377	chr11:clu_10417_-	Success	7.53742	5	0.0100473	0.0468796	MRE11A
chr11:94492906:94493684:clu_10417_-	-0.164004	0.174039	0.193872	-0.0198325	chr11:clu_10417_-	Success	7.53742	5	0.0100473	0.0468796	MRE11A
chr11:94492906:94493791:clu_10417_-	0.0320071	0.269997	0.247229	0.0227679	chr11:clu_10417_-	Success	7.53742	5	0.0100473	0.0468796	MRE11A
chr11:94492906:94512089:clu_10417_-	-0.100988	0.0599651	0.0627189	-0.00275381	chr11:clu_10417_-	Success	7.53742	5	0.0100473	0.0468796	MRE11A
chr11:95888261:95914242:clu_10431_-	-0.0760166	0.190372	0.184048	0.00632436	chr11:clu_10431_-	Success	5.72748	3	0.00950372	0.0448225	MTMR2
chr11:95888261:95923692:clu_10431_-	0.309607	0.0301859	0.0198453	0.0103406	chr11:clu_10431_-	Success	5.72748	3	0.00950372	0.0448225	MTMR2
chr11:95888261:95923875:clu_10431_-	-0.145208	0.579794	0.60069	-0.020896	chr11:clu_10431_-	Success	5.72748	3	0.00950372	0.0448225	MTMR2
chr11:95914312:95923875:clu_10431_-	-0.0883819	0.199649	0.195418	0.00423104	chr11:clu_10431_-	Success	5.72748	3	0.00950372	0.0448225	MTMR2
chr11:96353714:96358993:clu_10434_-	0.324307	0.828453	0.74805	0.0804024	chr11:clu_10434_-	Success	27.8585	2	7.96513e-13	2.79938e-11	CCDC82
chr11:96358619:96358993:clu_10434_-	-0.162153	0.152941	0.224623	-0.0716818	chr11:clu_10434_-	Success	27.8585	2	7.96513e-13	2.79938e-11	CCDC82
chr11:96358661:96358993:clu_10434_-	-0.162153	0.0186062	0.0273268	-0.00872055	chr11:clu_10434_-	Success	27.8585	2	7.96513e-13	2.79938e-11	CCDC82
chr11:96384761:96385937:clu_10436_-	0.197491	0.0444403	0.0342237	0.0102166	chr11:clu_10436_-	Success	15.5963	8	0.000129831	0.00124573	CCDC82
chr11:96384761:96386254:clu_10436_-	-0.10475	0.344648	0.359076	-0.0144285	chr11:clu_10436_-	Success	15.5963	8	0.000129831	0.00124573	CCDC82
chr11:96384761:96387530:clu_10436_-	0.236154	0.0107141	0.00793804	0.00277603	chr11:clu_10436_-	Success	15.5963	8	0.000129831	0.00124573	CCDC82
chr11:96384761:96389844:clu_10436_-	-0.194805	0.00775822	0.00884471	-0.00108649	chr11:clu_10436_-	Success	15.5963	8	0.000129831	0.00124573	CCDC82
chr11:96386020:96386254:clu_10436_-	0.0506661	0.0238896	0.0213071	0.00258252	chr11:clu_10436_-	Success	15.5963	8	0.000129831	0.00124573	CCDC82
chr11:96386293:96387530:clu_10436_-	-0.0730713	0.395769	0.39948	-0.00371118	chr11:clu_10436_-	Success	15.5963	8	0.000129831	0.00124573	CCDC82
chr11:96387613:96388695:clu_10436_-	-0.268014	0.00351275	0.00430887	-0.000796117	chr11:clu_10436_-	Success	15.5963	8	0.000129831	0.00124573	CCDC82
chr11:96387613:96389365:clu_10436_-	0.199688	0.00488449	0.00375331	0.00113118	chr11:clu_10436_-	Success	15.5963	8	0.000129831	0.00124573	CCDC82
chr11:96387613:96389844:clu_10436_-	-0.0433601	0.164384	0.161068	0.00331588	chr11:clu_10436_-	Success	15.5963	8	0.000129831	0.00124573	CCDC82
chr11:102448868:102450157:clu_10443_-	-0.373643	0.0101915	0.0140067	-0.00381519	chr11:clu_10443_-	Success	7.79982	3	0.00136972	0.00943687	TMEM123
chr11:102448868:102451803:clu_10443_-	0.0924526	0.00521595	0.00449788	0.000718071	chr11:clu_10443_-	Success	7.79982	3	0.00136972	0.00943687	TMEM123
chr11:102448868:102452194:clu_10443_-	0.334306	0.00184966	0.00125237	0.000597297	chr11:clu_10443_-	Success	7.79982	3	0.00136972	0.00943687	TMEM123
chr11:102448868:102452524:clu_10443_-	-0.0531158	0.982743	0.980243	0.00249982	chr11:clu_10443_-	Success	7.79982	3	0.00136972	0.00943687	TMEM123
chr11:103083326:103089227:clu_10446_-	0.125057	0.465329	0.442578	0.0227512	chr11:clu_10446_-	Success	14.0214	3	3.55751e-06	5.0772e-05	DCUN1D5
chr11:103083326:103091787:clu_10446_-	0.0979518	0.0064802	0.00633271	0.00014749	chr11:clu_10446_-	Success	14.0214	3	3.55751e-06	5.0772e-05	DCUN1D5
chr11:103089318:103091684:clu_10446_-	-0.278661	0.0311789	0.0444041	-0.0132252	chr11:clu_10446_-	Success	14.0214	3	3.55751e-06	5.0772e-05	DCUN1D5
chr11:103089318:103091787:clu_10446_-	0.0556523	0.497012	0.506686	-0.00967353	chr11:clu_10446_-	Success	14.0214	3	3.55751e-06	5.0772e-05	DCUN1D5
chr11:105025596:105026226:clu_10459_-	0.118898	0.00236667	0.00201757	0.000349106	chr11:clu_10459_-	Success	9.88002	4	0.000556918	0.00443278	CASP1
chr11:105025600:105026226:clu_10459_-	0.154076	0.290271	0.2389	0.0513711	chr11:clu_10459_-	Success	9.88002	4	0.000556918	0.00443278	CASP1
chr11:105025600:105026246:clu_10459_-	0.141218	0.00408019	0.00340155	0.000678643	chr11:clu_10459_-	Success	9.88002	4	0.000556918	0.00443278	CASP1
chr11:105025600:105026842:clu_10459_-	-0.303126	0.00494943	0.00643469	-0.00148526	chr11:clu_10459_-	Success	9.88002	4	0.000556918	0.00443278	CASP1
chr11:105026356:105026842:clu_10459_-	-0.111067	0.698333	0.749247	-0.0509136	chr11:clu_10459_-	Success	9.88002	4	0.000556918	0.00443278	CASP1
chr11:105030503:105031165:clu_10461_-	-0.000579729	0.194451	0.200114	-0.00566285	chr11:clu_10461_-	Success	25.5136	9	6.9006e-08	1.32656e-06	CASP1,CARD16
chr11:105030503:105034208:clu_10461_-	0.387736	0.00716722	0.00500235	0.00216487	chr11:clu_10461_-	Success	25.5136	9	6.9006e-08	1.32656e-06	CASP1,CARD16
chr11:105031280:105033064:clu_10461_-	0.0137212	0.270844	0.274774	-0.00392984	chr11:clu_10461_-	Success	25.5136	9	6.9006e-08	1.32656e-06	CASP1,CARD16
chr11:105031280:105034208:clu_10461_-	-0.425027	0.0284329	0.0447326	-0.0162996	chr11:clu_10461_-	Success	25.5136	9	6.9006e-08	1.32656e-06	CASP1,CARD16
chr11:105033126:105034202:clu_10461_-	-0.393439	0.0021395	0.00326133	-0.00112184	chr11:clu_10461_-	Success	25.5136	9	6.9006e-08	1.32656e-06	CASP1,CARD16
chr11:105033126:105034208:clu_10461_-	0.0396134	0.274632	0.271496	0.00313664	chr11:clu_10461_-	Success	25.5136	9	6.9006e-08	1.32656e-06	CASP1,CARD16
chr11:105033126:105044392:clu_10461_-	-0.0462721	0.0149437	0.0160979	-0.00115419	chr11:clu_10461_-	Success	25.5136	9	6.9006e-08	1.32656e-06	CASP1,CARD16
chr11:105041719:105043483:clu_10461_-	0.1218	0.0620879	0.056536	0.00555191	chr11:clu_10461_-	Success	25.5136	9	6.9006e-08	1.32656e-06	CASP1,CARD16
chr11:105041719:105044392:clu_10461_-	0.105421	0.0649907	0.0601566	0.00483417	chr11:clu_10461_-	Success	25.5136	9	6.9006e-08	1.32656e-06	CASP1,CARD16
chr11:105043545:105044392:clu_10461_-	0.197027	0.0803102	0.0678295	0.0124807	chr11:clu_10461_-	Success	25.5136	9	6.9006e-08	1.32656e-06	CASP1,CARD16
chr11:105034388:105035107:clu_10462_-	-0.0738602	0.0580017	0.0609127	-0.00291096	chr11:clu_10462_-	Success	17.1298	8	3.64523e-05	0.000408784	CASP1,CARD16,CARD17
chr11:105034388:105045291:clu_10462_-	-0.419302	0.0101543	0.015064	-0.00490971	chr11:clu_10462_-	Success	17.1298	8	3.64523e-05	0.000408784	CASP1,CARD16,CARD17
chr11:105034388:105101408:clu_10462_-	-0.651081	0.00590074	0.0110372	-0.00513642	chr11:clu_10462_-	Success	17.1298	8	3.64523e-05	0.000408784	CASP1,CARD16,CARD17
chr11:105034474:105035107:clu_10462_-	-0.078603	0.423279	0.446636	-0.0233567	chr11:clu_10462_-	Success	17.1298	8	3.64523e-05	0.000408784	CASP1,CARD16,CARD17
chr11:105034474:105045291:clu_10462_-	-0.177983	0.0948734	0.110569	-0.0156951	chr11:clu_10462_-	Success	17.1298	8	3.64523e-05	0.000408784	CASP1,CARD16,CARD17
chr11:105044572:105045291:clu_10462_-	0.413279	0.0251109	0.016202	0.00890896	chr11:clu_10462_-	Success	17.1298	8	3.64523e-05	0.000408784	CASP1,CARD16,CARD17
chr11:105044572:105101408:clu_10462_-	0.59135	0.00608537	0.00328592	0.00279945	chr11:clu_10462_-	Success	17.1298	8	3.64523e-05	0.000408784	CASP1,CARD16,CARD17
chr11:105044658:105045291:clu_10462_-	0.0438761	0.314952	0.294022	0.0209305	chr11:clu_10462_-	Success	17.1298	8	3.64523e-05	0.000408784	CASP1,CARD16,CARD17
chr11:105044658:105101408:clu_10462_-	0.352324	0.061642	0.0422721	0.0193699	chr11:clu_10462_-	Success	17.1298	8	3.64523e-05	0.000408784	CASP1,CARD16,CARD17
chr11:105975301:105979580:clu_10466_-	0.317109	0.0512506	0.0372917	0.0139589	chr11:clu_10466_-	Success	24.1052	17	7.97344e-05	0.000815119	MSANTD4
chr11:105975301:105996407:clu_10466_-	-0.0796485	0.00307839	0.00333079	-0.000252396	chr11:clu_10466_-	Success	24.1052	17	7.97344e-05	0.000815119	MSANTD4
chr11:105975301:106009583:clu_10466_-	-0.230463	0.0111268	0.0139988	-0.00287202	chr11:clu_10466_-	Success	24.1052	17	7.97344e-05	0.000815119	MSANTD4
chr11:105979686:105980155:clu_10466_-	0.302546	0.0072929	0.00538441	0.00190849	chr11:clu_10466_-	Success	24.1052	17	7.97344e-05	0.000815119	MSANTD4
chr11:105979730:105980155:clu_10466_-	0.293005	0.0095594	0.00712545	0.00243395	chr11:clu_10466_-	Success	24.1052	17	7.97344e-05	0.000815119	MSANTD4
chr11:105979730:106009583:clu_10466_-	0.317454	0.00611262	0.00444622	0.0016664	chr11:clu_10466_-	Success	24.1052	17	7.97344e-05	0.000815119	MSANTD4
chr11:105980254:106009583:clu_10466_-	0.299249	0.00446439	0.00330698	0.0011574	chr11:clu_10466_-	Success	24.1052	17	7.97344e-05	0.000815119	MSANTD4
chr11:105996617:106009583:clu_10466_-	-0.0621138	0.0348916	0.0370962	-0.00220454	chr11:clu_10466_-	Success	24.1052	17	7.97344e-05	0.000815119	MSANTD4
chr11:105996617:106022195:clu_10466_-	-0.479757	0.00443591	0.00716095	-0.00272504	chr11:clu_10466_-	Success	24.1052	17	7.97344e-05	0.000815119	MSANTD4
chr11:106011067:106013946:clu_10466_-	0.0100684	0.0211894	0.0209593	0.000230032	chr11:clu_10466_-	Success	24.1052	17	7.97344e-05	0.000815119	MSANTD4
chr11:106011067:106020962:clu_10466_-	-0.192351	0.110451	0.133764	-0.0233129	chr11:clu_10466_-	Success	24.1052	17	7.97344e-05	0.000815119	MSANTD4
chr11:106011067:106021836:clu_10466_-	0.0402131	0.354897	0.34062	0.014277	chr11:clu_10466_-	Success	24.1052	17	7.97344e-05	0.000815119	MSANTD4
chr11:106011067:106021840:clu_10466_-	-0.629472	0.0103929	0.0194869	-0.00909406	chr11:clu_10466_-	Success	24.1052	17	7.97344e-05	0.000815119	MSANTD4
chr11:106011067:106022122:clu_10466_-	0.155101	0.00630204	0.00539204	0.000909993	chr11:clu_10466_-	Success	24.1052	17	7.97344e-05	0.000815119	MSANTD4
chr11:106011067:106022141:clu_10466_-	0.264167	0.0032271	0.00247581	0.000751285	chr11:clu_10466_-	Success	24.1052	17	7.97344e-05	0.000815119	MSANTD4
chr11:106011067:106022195:clu_10466_-	0.013599	0.346141	0.341177	0.00496439	chr11:clu_10466_-	Success	24.1052	17	7.97344e-05	0.000815119	MSANTD4
chr11:106014041:106020962:clu_10466_-	-0.0358965	0.0112255	0.0116259	-0.000400426	chr11:clu_10466_-	Success	24.1052	17	7.97344e-05	0.000815119	MSANTD4
chr11:106014041:106021836:clu_10466_-	-0.30281	0.00396132	0.00535773	-0.00139641	chr11:clu_10466_-	Success	24.1052	17	7.97344e-05	0.000815119	MSANTD4
chr11:106940178:106978619:clu_10469_-	0.250917	0.295764	0.270057	0.0257069	chr11:clu_10469_-	Success	11.5815	5	0.000314188	0.00271034	GUCY1A2
chr11:106940178:107017753:clu_10469_-	-0.641731	0.00529248	0.0117989	-0.00650643	chr11:clu_10469_-	Success	11.5815	5	0.000314188	0.00271034	GUCY1A2
chr11:106978740:106986070:clu_10469_-	0.14316	0.343252	0.349078	-0.00582546	chr11:clu_10469_-	Success	11.5815	5	0.000314188	0.00271034	GUCY1A2
chr11:106978740:107017753:clu_10469_-	-0.124237	0.00367539	0.00488361	-0.00120822	chr11:clu_10469_-	Success	11.5815	5	0.000314188	0.00271034	GUCY1A2
chr11:106986131:107017753:clu_10469_-	0.125847	0.351511	0.36372	-0.0122084	chr11:clu_10469_-	Success	11.5815	5	0.000314188	0.00271034	GUCY1A2
chr11:106986131:107177046:clu_10469_-	0.246043	0.000504434	0.00046284	4.15933e-05	chr11:clu_10469_-	Success	11.5815	5	0.000314188	0.00271034	GUCY1A2
chr11:107433749:107439090:clu_10475_-	0.0483536	0.500083	0.47788	0.0222023	chr11:clu_10475_-	Success	5.27908	2	0.00509714	0.0276131	CWF19L2
chr11:107433749:107441503:clu_10475_-	-0.00746158	0.0057579	0.0058181	-6.02076e-05	chr11:clu_10475_-	Success	5.27908	2	0.00509714	0.0276131	CWF19L2
chr11:107439183:107441503:clu_10475_-	-0.0408921	0.494159	0.516302	-0.0221421	chr11:clu_10475_-	Success	5.27908	2	0.00509714	0.0276131	CWF19L2
chr1:46080750:46130623:clu_1049_-	-0.055363	0.00845955	0.0129814	-0.00452187	chr1:clu_1049_-	Success	7.55404	4	0.00448224	0.0249678	PIK3R3
chr1:46080750:46131711:clu_1049_-	-0.334796	0.00250468	0.00508258	-0.00257789	chr1:clu_1049_-	Success	7.55404	4	0.00448224	0.0249678	PIK3R3
chr1:46080750:46131847:clu_1049_-	0.4171	0.902266	0.86322	0.039046	chr1:clu_1049_-	Success	7.55404	4	0.00448224	0.0249678	PIK3R3
chr1:46080750:46132784:clu_1049_-	-0.0992403	0.00602722	0.00966379	-0.00363658	chr1:clu_1049_-	Success	7.55404	4	0.00448224	0.0249678	PIK3R3
chr1:46131956:46132784:clu_1049_-	0.0722985	0.0807422	0.109052	-0.0283097	chr1:clu_1049_-	Success	7.55404	4	0.00448224	0.0249678	PIK3R3
chr11:111761051:111764805:clu_10509_-	-0.237256	0.531888	0.540104	-0.00821609	chr11:clu_10509_-	Success	5.4313	2	0.00437739	0.0244833	PPP2R1B
chr11:111761051:111765294:clu_10509_-	0.446944	0.00530266	0.00271649	0.00258618	chr11:clu_10509_-	Success	5.4313	2	0.00437739	0.0244833	PPP2R1B
chr11:111764905:111765294:clu_10509_-	-0.209688	0.462809	0.45718	0.00562991	chr11:clu_10509_-	Success	5.4313	2	0.00437739	0.0244833	PPP2R1B
chr11:111838378:111840655:clu_10514_-	-0.0927823	0.675613	0.714888	-0.0392758	chr11:clu_10514_-	Success	3.93412	1	0.00503108	0.0273243	ALG9,RP11-108O10.8
chr11:111838399:111840655:clu_10514_-	0.0927823	0.324387	0.285112	0.0392758	chr11:clu_10514_-	Success	3.93412	1	0.00503108	0.0273243	ALG9,RP11-108O10.8
chr11:111908967:111909153:clu_10521_-	0.635333	0.00276042	0.000776239	0.00198418	chr11:clu_10521_-	Success	7.5084	1	0.000106559	0.0010496	CRYAB
chr11:111908967:111910327:clu_10521_-	-0.635333	0.99724	0.999224	-0.00198418	chr11:clu_10521_-	Success	7.5084	1	0.000106559	0.0010496	CRYAB
chr11:112150206:112150734:clu_10528_-	-0.457584	0.00699263	0.00868237	-0.00168974	chr11:clu_10528_-	Success	9.9334	5	0.00132374	0.00917516	IL18
chr11:112150206:112150997:clu_10528_-	0.32758	0.00872986	0.00494325	0.00378661	chr11:clu_10528_-	Success	9.9334	5	0.00132374	0.00917516	IL18
chr11:112150206:112153592:clu_10528_-	-0.185843	0.452074	0.427751	0.0243226	chr11:clu_10528_-	Success	9.9334	5	0.00132374	0.00917516	IL18
chr11:112150206:112154975:clu_10528_-	0.293238	0.004111	0.00240917	0.00170183	chr11:clu_10528_-	Success	9.9334	5	0.00132374	0.00917516	IL18
chr11:112151072:112153592:clu_10528_-	0.321725	0.00692977	0.003947	0.00298278	chr11:clu_10528_-	Success	9.9334	5	0.00132374	0.00917516	IL18
chr11:112153603:112154975:clu_10528_-	-0.299116	0.521163	0.552267	-0.0311041	chr11:clu_10528_-	Success	9.9334	5	0.00132374	0.00917516	IL18
chr1:46194401:46194553:clu_1052_-	0.0764695	0.438167	0.437597	0.00057022	chr1:clu_1052_-	Success	5.36558	2	0.00467477	0.0257506	POMGNT1
chr1:46194401:46194844:clu_1052_-	-0.155939	0.0112831	0.0142167	-0.00293353	chr1:clu_1052_-	Success	5.36558	2	0.00467477	0.0257506	POMGNT1
chr1:46194651:46194844:clu_1052_-	0.0794691	0.55055	0.548187	0.00236331	chr1:clu_1052_-	Success	5.36558	2	0.00467477	0.0257506	POMGNT1
chr11:113697408:113698905:clu_10538_-	-0.13682	0.0154522	0.0190844	-0.00363228	chr11:clu_10538_-	Success	19.203	15	0.000785629	0.00596345	TMPRSS5,ZW10
chr11:113697408:113706222:clu_10538_-	0.174737	0.00337511	0.00305261	0.000322505	chr11:clu_10538_-	Success	19.203	15	0.000785629	0.00596345	TMPRSS5,ZW10
chr11:113697418:113698905:clu_10538_-	0.0130532	0.237364	0.252357	-0.0149934	chr11:clu_10538_-	Success	19.203	15	0.000785629	0.00596345	TMPRSS5,ZW10
chr11:113697418:113706222:clu_10538_-	0.181537	0.0449931	0.040418	0.00457504	chr11:clu_10538_-	Success	19.203	15	0.000785629	0.00596345	TMPRSS5,ZW10
chr11:113697418:113736620:clu_10538_-	0.183827	0.00276986	0.00248252	0.000287339	chr11:clu_10538_-	Success	19.203	15	0.000785629	0.00596345	TMPRSS5,ZW10
chr11:113699027:113699595:clu_10538_-	0.0443724	0.200894	0.206998	-0.00610412	chr11:clu_10538_-	Success	19.203	15	0.000785629	0.00596345	TMPRSS5,ZW10
chr11:113699027:113706222:clu_10538_-	0.0767366	0.0287503	0.0286805	6.98333e-05	chr11:clu_10538_-	Success	19.203	15	0.000785629	0.00596345	TMPRSS5,ZW10
chr11:113699027:113736620:clu_10538_-	-0.217482	0.00275245	0.00368503	-0.000932579	chr11:clu_10538_-	Success	19.203	15	0.000785629	0.00596345	TMPRSS5,ZW10
chr11:113699693:113699962:clu_10538_-	-0.0754636	0.0604186	0.0701802	-0.00976154	chr11:clu_10538_-	Success	19.203	15	0.000785629	0.00596345	TMPRSS5,ZW10
chr11:113699693:113700066:clu_10538_-	0.176161	0.0827199	0.0747092	0.00801068	chr11:clu_10538_-	Success	19.203	15	0.000785629	0.00596345	TMPRSS5,ZW10
chr11:113699693:113706222:clu_10538_-	0.0994418	0.0400952	0.0390999	0.000995314	chr11:clu_10538_-	Success	19.203	15	0.000785629	0.00596345	TMPRSS5,ZW10
chr11:113700168:113705587:clu_10538_-	0.0550304	0.00289235	0.00294864	-5.62886e-05	chr11:clu_10538_-	Success	19.203	15	0.000785629	0.00596345	TMPRSS5,ZW10
chr11:113700168:113706222:clu_10538_-	0.188092	0.149103	0.133066	0.0160364	chr11:clu_10538_-	Success	19.203	15	0.000785629	0.00596345	TMPRSS5,ZW10
chr11:113700168:113736620:clu_10538_-	-0.460662	0.00346498	0.00591608	-0.0024511	chr11:clu_10538_-	Success	19.203	15	0.000785629	0.00596345	TMPRSS5,ZW10
chr11:113720681:113736620:clu_10538_-	-0.452512	0.00191735	0.0032471	-0.00132975	chr11:clu_10538_-	Success	19.203	15	0.000785629	0.00596345	TMPRSS5,ZW10
chr11:113733814:113736620:clu_10538_-	0.14995	0.123038	0.114074	0.00896393	chr11:clu_10538_-	Success	19.203	15	0.000785629	0.00596345	TMPRSS5,ZW10
chr11:113805046:113806489:clu_10547_-	-0.343325	0.140866	0.213475	-0.0726092	chr11:clu_10547_-	Success	37.2864	4	2.45336e-15	1.0715e-13	USP28
chr11:113805046:113808298:clu_10547_-	0.274992	0.679811	0.555134	0.124677	chr11:clu_10547_-	Success	37.2864	4	2.45336e-15	1.0715e-13	USP28
chr11:113806584:113807951:clu_10547_-	0.273281	0.0109872	0.00898749	0.00199967	chr11:clu_10547_-	Success	37.2864	4	2.45336e-15	1.0715e-13	USP28
chr11:113806584:113808298:clu_10547_-	-0.245167	0.142386	0.195605	-0.0532188	chr11:clu_10547_-	Success	37.2864	4	2.45336e-15	1.0715e-13	USP28
chr11:113808136:113808298:clu_10547_-	0.0402182	0.0259507	0.026799	-0.000848388	chr11:clu_10547_-	Success	37.2864	4	2.45336e-15	1.0715e-13	USP28
chr11:113815376:113817658:clu_10549_-	-0.228115	0.00344881	0.00400925	-0.000560441	chr11:clu_10549_-	Success	9.09482	5	0.0027179	0.0166212	USP28
chr11:113815382:113817658:clu_10549_-	-0.10548	0.492034	0.505976	-0.0139418	chr11:clu_10549_-	Success	9.09482	5	0.0027179	0.0166212	USP28
chr11:113815382:113823605:clu_10549_-	0.865284	0.0155573	0.00605997	0.00949731	chr11:clu_10549_-	Success	9.09482	5	0.0027179	0.0166212	USP28
chr11:113817837:113822513:clu_10549_-	-0.691039	0.00416506	0.00769238	-0.00352732	chr11:clu_10549_-	Success	9.09482	5	0.0027179	0.0166212	USP28
chr11:113817837:113823605:clu_10549_-	-0.0620903	0.480269	0.472907	0.00736264	chr11:clu_10549_-	Success	9.09482	5	0.0027179	0.0166212	USP28
chr11:113822626:113823605:clu_10549_-	0.22144	0.00452583	0.00335624	0.00116959	chr11:clu_10549_-	Success	9.09482	5	0.0027179	0.0166212	USP28
chr11:113827360:113828844:clu_10550_-	-0.0817617	0.0504972	0.0763891	-0.0258919	chr11:clu_10550_-	Success	11.2138	2	1.34874e-05	0.00016931	USP28
chr11:113827360:113829197:clu_10550_-	0.39729	0.914624	0.856954	0.0576704	chr11:clu_10550_-	Success	11.2138	2	1.34874e-05	0.00016931	USP28
chr11:113828920:113829197:clu_10550_-	-0.315529	0.0348785	0.066657	-0.0317785	chr11:clu_10550_-	Success	11.2138	2	1.34874e-05	0.00016931	USP28
chr11:115169158:115178644:clu_10556_-	-0.439119	0.00247069	0.00669982	-0.00422913	chr11:clu_10556_-	Success	9.03281	2	0.000119426	0.00115898	CADM1
chr11:115169626:115178644:clu_10556_-	-0.125828	0.00224174	0.00444396	-0.00220222	chr11:clu_10556_-	Success	9.03281	2	0.000119426	0.00115898	CADM1
chr11:115176592:115178644:clu_10556_-	0.564947	0.995288	0.988856	0.00643135	chr11:clu_10556_-	Success	9.03281	2	0.000119426	0.00115898	CADM1
chr11:115178775:115190888:clu_10557_-	0.0805465	0.137192	0.137381	-0.000189626	chr11:clu_10557_-	Success	39.7561	7	1.73191e-14	7.08703e-13	CADM1
chr11:115178775:115198406:clu_10557_-	0.0352649	0.0759985	0.0796289	-0.00363035	chr11:clu_10557_-	Success	39.7561	7	1.73191e-14	7.08703e-13	CADM1
chr11:115178775:115209574:clu_10557_-	0.202882	0.0976303	0.0865077	0.0111226	chr11:clu_10557_-	Success	39.7561	7	1.73191e-14	7.08703e-13	CADM1
chr11:115178775:115214608:clu_10557_-	-0.316597	0.0239095	0.0356161	-0.0117067	chr11:clu_10557_-	Success	39.7561	7	1.73191e-14	7.08703e-13	CADM1
chr11:115190941:115198406:clu_10557_-	0.0689135	0.129082	0.130773	-0.00169088	chr11:clu_10557_-	Success	39.7561	7	1.73191e-14	7.08703e-13	CADM1
chr11:115198438:115209574:clu_10557_-	0.0765853	0.190841	0.191863	-0.00102229	chr11:clu_10557_-	Success	39.7561	7	1.73191e-14	7.08703e-13	CADM1
chr11:115198438:115214608:clu_10557_-	-0.30824	0.0344075	0.0508277	-0.0164202	chr11:clu_10557_-	Success	39.7561	7	1.73191e-14	7.08703e-13	CADM1
chr11:115209657:115214608:clu_10557_-	0.160644	0.31094	0.287402	0.0235375	chr11:clu_10557_-	Success	39.7561	7	1.73191e-14	7.08703e-13	CADM1
chr11:116844052:116846383:clu_10570_-	-0.0551267	0.00344809	0.00475644	-0.00130835	chr11:clu_10570_-	Success	13.144	4	2.76835e-05	0.000320433	SIK3
chr11:116844175:116846383:clu_10570_-	-0.592434	0.0024648	0.00581881	-0.00335401	chr11:clu_10570_-	Success	13.144	4	2.76835e-05	0.000320433	SIK3
chr11:116845250:116845390:clu_10570_-	0.552807	0.0104058	0.00781553	0.00259032	chr11:clu_10570_-	Success	13.144	4	2.76835e-05	0.000320433	SIK3
chr11:116845250:116846383:clu_10570_-	-0.18073	0.0116498	0.0182209	-0.0065711	chr11:clu_10570_-	Success	13.144	4	2.76835e-05	0.000320433	SIK3
chr11:116845629:116846383:clu_10570_-	0.275483	0.972032	0.963388	0.00864314	chr11:clu_10570_-	Success	13.144	4	2.76835e-05	0.000320433	SIK3
chr11:116863818:116867946:clu_10574_-	0.0309209	0.398282	0.387286	0.0109957	chr11:clu_10574_-	Success	8.3121	4	0.00228637	0.0144112	SIK3
chr11:116863818:116870141:clu_10574_-	0.00850013	0.0219519	0.0218299	0.000122046	chr11:clu_10574_-	Success	8.3121	4	0.00228637	0.0144112	SIK3
chr11:116863818:116870331:clu_10574_-	-0.113961	0.194731	0.218876	-0.024145	chr11:clu_10574_-	Success	8.3121	4	0.00228637	0.0144112	SIK3
chr11:116868089:116870141:clu_10574_-	0.0371747	0.0422301	0.0408083	0.00142189	chr11:clu_10574_-	Success	8.3121	4	0.00228637	0.0144112	SIK3
chr11:116868089:116870331:clu_10574_-	0.0373653	0.342805	0.3312	0.0116054	chr11:clu_10574_-	Success	8.3121	4	0.00228637	0.0144112	SIK3
chr11:116875451:116875866:clu_10575_-	0.055927	0.50119	0.506692	-0.00550246	chr11:clu_10575_-	Success	14.9278	2	3.288e-07	5.6927e-06	SIK3
chr11:116875451:116876253:clu_10575_-	-0.189153	0.0745373	0.0962837	-0.0217464	chr11:clu_10575_-	Success	14.9278	2	3.288e-07	5.6927e-06	SIK3
chr11:116876009:116876253:clu_10575_-	0.133226	0.424273	0.397024	0.0272488	chr11:clu_10575_-	Success	14.9278	2	3.288e-07	5.6927e-06	SIK3
chr11:117201919:117206681:clu_10582_-	0.362532	0.0393993	0.0416134	-0.00221412	chr11:clu_10582_-	Success	9.22112	6	0.00521704	0.0281431	PCSK7
chr11:117204254:117206681:clu_10582_-	0.0565093	0.0111397	0.0159779	-0.00483828	chr11:clu_10582_-	Success	9.22112	6	0.00521704	0.0281431	PCSK7
chr11:117205510:117205876:clu_10582_-	-0.495412	0.00214114	0.00533323	-0.00319209	chr11:clu_10582_-	Success	9.22112	6	0.00521704	0.0281431	PCSK7
chr11:117205510:117206681:clu_10582_-	-0.230761	0.00315017	0.00602202	-0.00287185	chr11:clu_10582_-	Success	9.22112	6	0.00521704	0.0281431	PCSK7
chr11:117206174:117206681:clu_10582_-	-0.311104	0.00239861	0.00496891	-0.0025703	chr11:clu_10582_-	Success	9.22112	6	0.00521704	0.0281431	PCSK7
chr11:117206262:117206681:clu_10582_-	0.182597	0.0053498	0.00676437	-0.00141457	chr11:clu_10582_-	Success	9.22112	6	0.00521704	0.0281431	PCSK7
chr11:117206356:117206681:clu_10582_-	0.435638	0.936421	0.91932	0.0171012	chr11:clu_10582_-	Success	9.22112	6	0.00521704	0.0281431	PCSK7
chr11:117208064:117208897:clu_10584_-	0.209653	0.485531	0.464569	0.0209621	chr11:clu_10584_-	Success	20.4512	11	2.50496e-05	0.000292763	PCSK7
chr11:117208064:117214840:clu_10584_-	-0.676082	0.00123749	0.00287108	-0.00163359	chr11:clu_10584_-	Success	20.4512	11	2.50496e-05	0.000292763	PCSK7
chr11:117208064:117218466:clu_10584_-	0.0890368	0.0128067	0.0138246	-0.00101793	chr11:clu_10584_-	Success	20.4512	11	2.50496e-05	0.000292763	PCSK7
chr11:117209046:117218466:clu_10584_-	0.189679	0.00672646	0.0065659	0.00016056	chr11:clu_10584_-	Success	20.4512	11	2.50496e-05	0.000292763	PCSK7
chr11:117209049:117218466:clu_10584_-	1.13911	0.00195569	0.00073871	0.00121698	chr11:clu_10584_-	Success	20.4512	11	2.50496e-05	0.000292763	PCSK7
chr11:117209053:117217146:clu_10584_-	-0.163972	0.00461514	0.00641625	-0.00180111	chr11:clu_10584_-	Success	20.4512	11	2.50496e-05	0.000292763	PCSK7
chr11:117209053:117218466:clu_10584_-	0.152854	0.461726	0.467611	-0.00588527	chr11:clu_10584_-	Success	20.4512	11	2.50496e-05	0.000292763	PCSK7
chr11:117209076:117218466:clu_10584_-	0.0493081	0.00332534	0.00373513	-0.000409794	chr11:clu_10584_-	Success	20.4512	11	2.50496e-05	0.000292763	PCSK7
chr11:117214873:117217146:clu_10584_-	-0.0709572	0.0040567	0.00513894	-0.00108224	chr11:clu_10584_-	Success	20.4512	11	2.50496e-05	0.000292763	PCSK7
chr11:117214873:117218466:clu_10584_-	-0.678111	0.00563956	0.0131108	-0.00747124	chr11:clu_10584_-	Success	20.4512	11	2.50496e-05	0.000292763	PCSK7
chr11:117217244:117218466:clu_10584_-	-0.0293726	0.0108336	0.0131648	-0.00233118	chr11:clu_10584_-	Success	20.4512	11	2.50496e-05	0.000292763	PCSK7
chr11:117217309:117218466:clu_10584_-	-0.21115	0.00154621	0.00225348	-0.000707273	chr11:clu_10584_-	Success	20.4512	11	2.50496e-05	0.000292763	PCSK7
chr11:117780810:117797034:clu_10603_-	-0.746735	0.921422	0.962841	-0.0414192	chr11:clu_10603_-	Success	29.1675	5	2.68254e-11	7.97309e-10	DSCAML1,FXYD2,FXYD6-FXYD2
chr11:117780810:117797446:clu_10603_-	-0.671861	0.0060998	0.00591418	0.000185622	chr11:clu_10603_-	Success	29.1675	5	2.68254e-11	7.97309e-10	DSCAML1,FXYD2,FXYD6-FXYD2
chr11:117780810:117799501:clu_10603_-	0.573174	0.0070764	0.00197551	0.00510089	chr11:clu_10603_-	Success	29.1675	5	2.68254e-11	7.97309e-10	DSCAML1,FXYD2,FXYD6-FXYD2
chr11:117780810:117820666:clu_10603_-	-0.303039	0.0280584	0.0188133	0.00924515	chr11:clu_10603_-	Success	29.1675	5	2.68254e-11	7.97309e-10	DSCAML1,FXYD2,FXYD6-FXYD2
chr11:117802035:117820666:clu_10603_-	0.578865	0.00256323	0.000711513	0.00185172	chr11:clu_10603_-	Success	29.1675	5	2.68254e-11	7.97309e-10	DSCAML1,FXYD2,FXYD6-FXYD2
chr11:117820372:117820666:clu_10603_-	0.569597	0.0347801	0.00974431	0.0250358	chr11:clu_10603_-	Success	29.1675	5	2.68254e-11	7.97309e-10	DSCAML1,FXYD2,FXYD6-FXYD2
chr11:117822717:117824162:clu_10605_-	1.0436	0.00384968	0.00080995	0.00303973	chr11:clu_10605_-	Success	14.2262	2	6.6317e-07	1.08675e-05	FXYD2,FXYD6-FXYD2,FXYD6
chr11:117822717:117839781:clu_10605_-	-0.525446	0.00893809	0.00903039	-9.22939e-05	chr11:clu_10605_-	Success	14.2262	2	6.6317e-07	1.08675e-05	FXYD2,FXYD6-FXYD2,FXYD6
chr11:117838277:117839781:clu_10605_-	-0.518154	0.987212	0.99016	-0.00294744	chr11:clu_10605_-	Success	14.2262	2	6.6317e-07	1.08675e-05	FXYD2,FXYD6-FXYD2,FXYD6
chr11:117842781:117844110:clu_10606_-	0.0507274	0.0680162	0.073799	-0.00578279	chr11:clu_10606_-	Success	16.8765	6	7.50782e-06	0.000100001	FXYD6,FXYD6-FXYD2
chr11:117842781:117863157:clu_10606_-	0.00416909	0.00394561	0.0044851	-0.000539491	chr11:clu_10606_-	Success	16.8765	6	7.50782e-06	0.000100001	FXYD6,FXYD6-FXYD2
chr11:117842781:117876592:clu_10606_-	0.143256	0.85358	0.844302	0.0092784	chr11:clu_10606_-	Success	16.8765	6	7.50782e-06	0.000100001	FXYD6,FXYD6-FXYD2
chr11:117842781:117877299:clu_10606_-	-0.942353	0.002858	0.00837123	-0.00551323	chr11:clu_10606_-	Success	16.8765	6	7.50782e-06	0.000100001	FXYD6,FXYD6-FXYD2
chr11:117844206:117876592:clu_10606_-	0.156	0.0627729	0.0613043	0.0014686	chr11:clu_10606_-	Success	16.8765	6	7.50782e-06	0.000100001	FXYD6,FXYD6-FXYD2
chr11:117853403:117876592:clu_10606_-	0.405453	0.00344777	0.00262374	0.000824029	chr11:clu_10606_-	Success	16.8765	6	7.50782e-06	0.000100001	FXYD6,FXYD6-FXYD2
chr11:117863241:117876592:clu_10606_-	0.182748	0.00537904	0.00511455	0.000264493	chr11:clu_10606_-	Success	16.8765	6	7.50782e-06	0.000100001	FXYD6,FXYD6-FXYD2
chr11:117842025:117842719:clu_10608_-	-0.633454	0.0629352	0.0572616	0.0056736	chr11:clu_10608_-	Success	60.4118	2	5.80085e-27	5.84937e-25	FXYD6-FXYD2,FXYD6
chr11:117842028:117842107:clu_10608_-	1.38638	0.0199484	0.00240811	0.0175403	chr11:clu_10608_-	Success	60.4118	2	5.80085e-27	5.84937e-25	FXYD6-FXYD2,FXYD6
chr11:117842028:117842719:clu_10608_-	-0.752926	0.917116	0.94033	-0.0232139	chr11:clu_10608_-	Success	60.4118	2	5.80085e-27	5.84937e-25	FXYD6-FXYD2,FXYD6
chr11:118141336:118143395:clu_10609_-	0.127532	0.00460896	0.00413301	0.000475949	chr11:clu_10609_-	Success	10.6028	7	0.0034775	0.0203576	SCN4B
chr11:118141336:118143741:clu_10609_-	0.116487	0.00474437	0.00430169	0.000442682	chr11:clu_10609_-	Success	10.6028	7	0.0034775	0.0203576	SCN4B
chr11:118141336:118143833:clu_10609_-	0.131612	0.486942	0.43488	0.0520622	chr11:clu_10609_-	Success	10.6028	7	0.0034775	0.0203576	SCN4B
chr11:118141336:118143987:clu_10609_-	0.0475753	0.0854238	0.0829789	0.00244494	chr11:clu_10609_-	Success	10.6028	7	0.0034775	0.0203576	SCN4B
chr11:118141336:118152613:clu_10609_-	-0.105766	0.0230683	0.0261215	-0.00305328	chr11:clu_10609_-	Success	10.6028	7	0.0034775	0.0203576	SCN4B
chr11:118145229:118145553:clu_10609_-	-0.105612	0.0139434	0.0157865	-0.00184309	chr11:clu_10609_-	Success	10.6028	7	0.0034775	0.0203576	SCN4B
chr11:118145229:118152251:clu_10609_-	-0.105912	0.0037618	0.00426033	-0.000498527	chr11:clu_10609_-	Success	10.6028	7	0.0034775	0.0203576	SCN4B
chr11:118145229:118152613:clu_10609_-	-0.105917	0.377507	0.427538	-0.0500309	chr11:clu_10609_-	Success	10.6028	7	0.0034775	0.0203576	SCN4B
chr11:118262648:118262931:clu_10619_-	0.40569	0.993997	0.986587	0.00740953	chr11:clu_10619_-	Success	4.05221	1	0.00441573	0.0246753	MPZL2
chr11:118262850:118262931:clu_10619_-	-0.40569	0.00600334	0.0134129	-0.00740953	chr11:clu_10619_-	Success	4.05221	1	0.00441573	0.0246753	MPZL2
chr1:46568498:46571417:clu_1061_-	0.355882	0.0279017	0.0180853	0.00981633	chr1:clu_1061_-	Success	5.0173	2	0.00662236	0.0340183	MKNK1
chr1:46568498:46572063:clu_1061_-	-0.0829372	0.949683	0.954666	-0.00498345	chr1:clu_1061_-	Success	5.0173	2	0.00662236	0.0340183	MKNK1
chr1:46571539:46572063:clu_1061_-	-0.272945	0.0224156	0.0272484	-0.00483289	chr1:clu_1061_-	Success	5.0173	2	0.00662236	0.0340183	MKNK1
chr11:119017433:119017958:clu_10638_-	0.194579	0.0178131	0.0124577	0.00535533	chr11:clu_10638_-	Success	7.27625	2	0.000691777	0.00534988	RPS25
chr11:119017545:119017925:clu_10638_-	-0.025143	0.00721374	0.00628471	0.000929031	chr11:clu_10638_-	Success	7.27625	2	0.000691777	0.00534988	RPS25
chr11:119017545:119017958:clu_10638_-	-0.169436	0.974973	0.981258	-0.00628436	chr11:clu_10638_-	Success	7.27625	2	0.000691777	0.00534988	RPS25
chr11:119025329:119025692:clu_10639_-	-0.217223	0.167748	0.23024	-0.0624922	chr11:clu_10639_-	Success	23.4237	2	6.71781e-11	1.91142e-09	SLC37A4
chr11:119025329:119025967:clu_10639_-	0.294313	0.602956	0.496195	0.106761	chr11:clu_10639_-	Success	23.4237	2	6.71781e-11	1.91142e-09	SLC37A4
chr11:119025757:119025967:clu_10639_-	-0.0770894	0.229296	0.273565	-0.0442692	chr11:clu_10639_-	Success	23.4237	2	6.71781e-11	1.91142e-09	SLC37A4
chr11:119046802:119047734:clu_10647_-	0.20299	0.991077	0.986668	0.0044088	chr11:clu_10647_-	Success	5.08949	1	0.0014205	0.00973908	HYOU1
chr11:119046831:119047734:clu_10647_-	-0.20299	0.00892294	0.0133317	-0.0044088	chr11:clu_10647_-	Success	5.08949	1	0.0014205	0.00973908	HYOU1
chr1:46583329:46584458:clu_1064_-	-0.0367474	0.122445	0.142427	-0.0199812	chr1:clu_1064_-	Success	25.8341	8	1.95048e-08	4.0701e-07	MKNK1
chr1:46583329:46584659:clu_1064_-	0.1668	0.0150095	0.0142435	0.000766051	chr1:clu_1064_-	Success	25.8341	8	1.95048e-08	4.0701e-07	MKNK1
chr1:46583329:46585874:clu_1064_-	-0.10631	0.0555637	0.0692867	-0.0137231	chr1:clu_1064_-	Success	25.8341	8	1.95048e-08	4.0701e-07	MKNK1
chr1:46583329:46594113:clu_1064_-	0.255399	0.522298	0.453617	0.0686812	chr1:clu_1064_-	Success	25.8341	8	1.95048e-08	4.0701e-07	MKNK1
chr1:46584803:46585496:clu_1064_-	-0.0320122	0.0182086	0.0210799	-0.00287131	chr1:clu_1064_-	Success	25.8341	8	1.95048e-08	4.0701e-07	MKNK1
chr1:46584803:46585874:clu_1064_-	0.0913546	0.0668572	0.0684168	-0.00155958	chr1:clu_1064_-	Success	25.8341	8	1.95048e-08	4.0701e-07	MKNK1
chr1:46585974:46586234:clu_1064_-	-0.108986	0.0725996	0.0907727	-0.0181732	chr1:clu_1064_-	Success	25.8341	8	1.95048e-08	4.0701e-07	MKNK1
chr1:46585974:46594113:clu_1064_-	-0.356872	0.0240264	0.0384915	-0.0144651	chr1:clu_1064_-	Success	25.8341	8	1.95048e-08	4.0701e-07	MKNK1
chr1:46593852:46594113:clu_1064_-	0.127373	0.102992	0.101666	0.0013261	chr1:clu_1064_-	Success	25.8341	8	1.95048e-08	4.0701e-07	MKNK1
chr11:119309486:119309623:clu_10657_-	-0.0173116	0.0115645	0.0140483	-0.00248377	chr11:clu_10657_-	Success	41.3727	6	9.67039e-16	4.3649e-14	MCAM
chr11:119309486:119310349:clu_10657_-	0.0770199	0.00432324	0.00477901	-0.000455764	chr11:clu_10657_-	Success	41.3727	6	9.67039e-16	4.3649e-14	MCAM
chr11:119309505:119309623:clu_10657_-	0.207748	0.0127821	0.0123981	0.000383989	chr11:clu_10657_-	Success	41.3727	6	9.67039e-16	4.3649e-14	MCAM
chr11:119309915:119310349:clu_10657_-	0.23612	0.502037	0.473333	0.0287033	chr11:clu_10657_-	Success	41.3727	6	9.67039e-16	4.3649e-14	MCAM
chr11:119309915:119310756:clu_10657_-	-0.474146	0.0426761	0.0818618	-0.0391856	chr11:clu_10657_-	Success	41.3727	6	9.67039e-16	4.3649e-14	MCAM
chr11:119310244:119310349:clu_10657_-	-0.239867	0.00161567	0.00245191	-0.000836234	chr11:clu_10657_-	Success	41.3727	6	9.67039e-16	4.3649e-14	MCAM
chr11:119310466:119310756:clu_10657_-	0.210436	0.425002	0.411128	0.0138741	chr11:clu_10657_-	Success	41.3727	6	9.67039e-16	4.3649e-14	MCAM
chr11:119310903:119311090:clu_10658_-	0.129622	0.436661	0.433246	0.00341507	chr11:clu_10658_-	Success	12.292	4	6.09885e-05	0.000645616	MCAM
chr11:119310903:119311280:clu_10658_-	-0.243639	0.0313493	0.0451776	-0.0138283	chr11:clu_10658_-	Success	12.292	4	6.09885e-05	0.000645616	MCAM
chr11:119311161:119311280:clu_10658_-	-0.176712	0.00805979	0.0108631	-0.00280329	chr11:clu_10658_-	Success	12.292	4	6.09885e-05	0.000645616	MCAM
chr11:119311185:119311280:clu_10658_-	0.147455	0.50699	0.494134	0.0128561	chr11:clu_10658_-	Success	12.292	4	6.09885e-05	0.000645616	MCAM
chr11:119311185:119311343:clu_10658_-	0.143274	0.0169401	0.0165797	0.000360396	chr11:clu_10658_-	Success	12.292	4	6.09885e-05	0.000645616	MCAM
chr11:119360234:119363849:clu_10670_-	0.329915	0.362456	0.271564	0.0908916	chr11:clu_10670_-	Success	28.0333	5	7.87399e-11	2.21862e-09	USP2
chr11:119360234:119372707:clu_10670_-	-0.119636	0.341836	0.401488	-0.0596519	chr11:clu_10670_-	Success	28.0333	5	7.87399e-11	2.21862e-09	USP2
chr11:119360234:119381473:clu_10670_-	-0.185402	0.0106137	0.0133133	-0.00269953	chr11:clu_10670_-	Success	28.0333	5	7.87399e-11	2.21862e-09	USP2
chr11:119373521:119376224:clu_10670_-	-0.0860955	0.203667	0.231318	-0.0276508	chr11:clu_10670_-	Success	28.0333	5	7.87399e-11	2.21862e-09	USP2
chr11:119373521:119381473:clu_10670_-	0.0303293	0.078966	0.07983	-0.000863936	chr11:clu_10670_-	Success	28.0333	5	7.87399e-11	2.21862e-09	USP2
chr11:119377467:119381473:clu_10670_-	0.030889	0.0024606	0.00248613	-2.55284e-05	chr11:clu_10670_-	Success	28.0333	5	7.87399e-11	2.21862e-09	USP2
chr11:119419431:119420051:clu_10671_-	-0.486113	0.00100805	0.00266071	-0.00165265	chr11:clu_10671_-	Success	3.62848	1	0.0070627	0.0357926	THY1
chr11:119419520:119420051:clu_10671_-	0.486113	0.998992	0.997339	0.00165265	chr11:clu_10671_-	Success	3.62848	1	0.0070627	0.0357926	THY1
chr1:46686870:46688353:clu_1067_-	-0.136503	0.439376	0.460994	-0.0216178	chr1:clu_1067_-	Success	74.0015	2	7.27027e-33	1.01268e-30	EFCAB14
chr1:46686870:46689587:clu_1067_-	0.262698	0.129025	0.0908162	0.0382091	chr1:clu_1067_-	Success	74.0015	2	7.27027e-33	1.01268e-30	EFCAB14
chr1:46688544:46689587:clu_1067_-	-0.126195	0.431598	0.44819	-0.0165914	chr1:clu_1067_-	Success	74.0015	2	7.27027e-33	1.01268e-30	EFCAB14
chr11:122292403:122293307:clu_10694_-	-0.128554	0.262193	0.28774	-0.0255469	chr11:clu_10694_-	Success	46.6835	8	9.61965e-17	4.75286e-15	MIR100HG,RP11-716H6.1
chr11:122292403:122301325:clu_10694_-	-0.415158	0.037249	0.0544457	-0.0171968	chr11:clu_10694_-	Success	46.6835	8	9.61965e-17	4.75286e-15	MIR100HG,RP11-716H6.1
chr11:122292403:122309250:clu_10694_-	-0.584313	0.11185	0.193619	-0.0817693	chr11:clu_10694_-	Success	46.6835	8	9.61965e-17	4.75286e-15	MIR100HG,RP11-716H6.1
chr11:122292403:122322268:clu_10694_-	0.324847	0.0301064	0.0209956	0.00911078	chr11:clu_10694_-	Success	46.6835	8	9.61965e-17	4.75286e-15	MIR100HG,RP11-716H6.1
chr11:122292403:122367496:clu_10694_-	0.216408	0.405901	0.315489	0.090412	chr11:clu_10694_-	Success	46.6835	8	9.61965e-17	4.75286e-15	MIR100HG,RP11-716H6.1
chr11:122293606:122294842:clu_10694_-	0.34998	0.0833589	0.05669	0.0266689	chr11:clu_10694_-	Success	46.6835	8	9.61965e-17	4.75286e-15	MIR100HG,RP11-716H6.1
chr11:122293606:122309250:clu_10694_-	-0.611805	0.0210295	0.037418	-0.0163886	chr11:clu_10694_-	Success	46.6835	8	9.61965e-17	4.75286e-15	MIR100HG,RP11-716H6.1
chr11:122293606:122367496:clu_10694_-	0.689065	0.0181706	0.00880364	0.00936701	chr11:clu_10694_-	Success	46.6835	8	9.61965e-17	4.75286e-15	MIR100HG,RP11-716H6.1
chr11:122295005:122301325:clu_10694_-	0.159531	0.0301418	0.0247991	0.00534278	chr11:clu_10694_-	Success	46.6835	8	9.61965e-17	4.75286e-15	MIR100HG,RP11-716H6.1
chr11:123060211:123060593:clu_10695_-	0.475944	0.00235871	0.0010402	0.00131851	chr11:clu_10695_-	Success	12.6765	4	4.27224e-05	0.00047117	HSPA8
chr11:123060268:123060593:clu_10695_-	-0.35761	0.508901	0.516517	-0.00761572	chr11:clu_10695_-	Success	12.6765	4	4.27224e-05	0.00047117	HSPA8
chr11:123060268:123061120:clu_10695_-	-0.0491312	0.00762122	0.00568205	0.00193917	chr11:clu_10695_-	Success	12.6765	4	4.27224e-05	0.00047117	HSPA8
chr11:123060675:123061120:clu_10695_-	0.271563	0.00744394	0.00402725	0.0034167	chr11:clu_10695_-	Success	12.6765	4	4.27224e-05	0.00047117	HSPA8
chr11:123060798:123061120:clu_10695_-	-0.340766	0.473675	0.472734	0.000941348	chr11:clu_10695_-	Success	12.6765	4	4.27224e-05	0.00047117	HSPA8
chr11:123638324:123642446:clu_10699_-	0.232845	0.336893	0.300248	0.0366453	chr11:clu_10699_-	Success	9.20221	4	0.00102855	0.00745508	SCN3B
chr11:123638324:123653747:clu_10699_-	-0.626358	0.0024832	0.00522572	-0.00274252	chr11:clu_10699_-	Success	9.20221	4	0.00102855	0.00745508	SCN3B
chr11:123642671:123645587:clu_10699_-	0.138554	0.251317	0.246128	0.00518978	chr11:clu_10699_-	Success	9.20221	4	0.00102855	0.00745508	SCN3B
chr11:123642671:123653747:clu_10699_-	0.23166	0.00688339	0.00614192	0.000741464	chr11:clu_10699_-	Success	9.20221	4	0.00102855	0.00745508	SCN3B
chr11:123645750:123653747:clu_10699_-	0.0232996	0.402423	0.442257	-0.039834	chr11:clu_10699_-	Success	9.20221	4	0.00102855	0.00745508	SCN3B
chr11:124649796:124651815:clu_10705_-	0.26737	0.0216024	0.0131407	0.0084617	chr11:clu_10705_-	Success	9.46944	2	7.71747e-05	0.000792463	SIAE
chr11:124649796:124654655:clu_10705_-	-0.2454	0.943977	0.958895	-0.0149187	chr11:clu_10705_-	Success	9.46944	2	7.71747e-05	0.000792463	SIAE
chr11:124654493:124654655:clu_10705_-	-0.0219692	0.0344209	0.0279639	0.00645703	chr11:clu_10705_-	Success	9.46944	2	7.71747e-05	0.000792463	SIAE
chr11:124922818:124923340:clu_10722_-	0.063304	0.960104	0.954962	0.00514229	chr11:clu_10722_-	Success	3.72431	1	0.00634853	0.0329134	HEPACAM
chr11:124922839:124923340:clu_10722_-	-0.063304	0.0398958	0.0450381	-0.00514229	chr11:clu_10722_-	Success	3.72431	1	0.00634853	0.0329134	HEPACAM
chr11:125448567:125451411:clu_10724_-	0.187557	0.0167083	0.0115425	0.00516585	chr11:clu_10724_-	Success	17.8986	1	2.18962e-09	5.21081e-08	FEZ1
chr11:125448567:125452334:clu_10724_-	-0.187557	0.983292	0.988458	-0.00516585	chr11:clu_10724_-	Success	17.8986	1	2.18962e-09	5.21081e-08	FEZ1
chr11:126211055:126211333:clu_10737_-	-0.687495	0.00197131	0.00775144	-0.00578013	chr11:clu_10737_-	Success	4.17617	1	0.0038519	0.0221007	RPUSD4
chr11:126211055:126211450:clu_10737_-	0.687495	0.998029	0.992249	0.00578013	chr11:clu_10737_-	Success	4.17617	1	0.0038519	0.0221007	RPUSD4
chr11:126449157:126456349:clu_10746_-	-0.781533	0.99352	0.998636	-0.00511517	chr11:clu_10746_-	Success	6.73015	1	0.000243664	0.00217463	KIRREL3
chr11:126455622:126456349:clu_10746_-	0.781533	0.00647958	0.00136441	0.00511517	chr11:clu_10746_-	Success	6.73015	1	0.000243664	0.00217463	KIRREL3
chr1:47224098:47225266:clu_1074_-	-0.643972	0.00424881	0.00817549	-0.00392668	chr1:clu_1074_-	Success	15.6359	15	0.00807749	0.0397577	TAL1
chr1:47224098:47225443:clu_1074_-	-0.0460999	0.372484	0.394186	-0.0217023	chr1:clu_1074_-	Success	15.6359	15	0.00807749	0.0397577	TAL1
chr1:47224098:47229196:clu_1074_-	0.272413	0.0231891	0.0178464	0.00534274	chr1:clu_1074_-	Success	15.6359	15	0.00807749	0.0397577	TAL1
chr1:47224098:47232167:clu_1074_-	-0.272141	0.00439525	0.00583104	-0.00143579	chr1:clu_1074_-	Success	15.6359	15	0.00807749	0.0397577	TAL1
chr1:47225889:47229196:clu_1074_-	-0.0155677	0.326381	0.335011	-0.00862983	chr1:clu_1074_-	Success	15.6359	15	0.00807749	0.0397577	TAL1
chr1:47225889:47229456:clu_1074_-	-0.371192	0.0188967	0.02768	-0.00878328	chr1:clu_1074_-	Success	15.6359	15	0.00807749	0.0397577	TAL1
chr1:47228522:47229196:clu_1074_-	0.366421	0.0647129	0.0453345	0.0193784	chr1:clu_1074_-	Success	15.6359	15	0.00807749	0.0397577	TAL1
chr1:47229351:47229654:clu_1074_-	-0.123676	0.0105259	0.0120378	-0.00151182	chr1:clu_1074_-	Success	15.6359	15	0.00807749	0.0397577	TAL1
chr1:47229351:47230239:clu_1074_-	-0.214252	0.00909894	0.0113923	-0.00229338	chr1:clu_1074_-	Success	15.6359	15	0.00807749	0.0397577	TAL1
chr1:47229351:47231047:clu_1074_-	-0.0704717	0.0451065	0.0489123	-0.00380575	chr1:clu_1074_-	Success	15.6359	15	0.00807749	0.0397577	TAL1
chr1:47229351:47231386:clu_1074_-	0.348445	0.00699459	0.00498893	0.00200566	chr1:clu_1074_-	Success	15.6359	15	0.00807749	0.0397577	TAL1
chr1:47229351:47231701:clu_1074_-	0.367704	0.0039206	0.00274305	0.00117755	chr1:clu_1074_-	Success	15.6359	15	0.00807749	0.0397577	TAL1
chr1:47229351:47231749:clu_1074_-	0.365144	0.0840227	0.0589372	0.0250855	chr1:clu_1074_-	Success	15.6359	15	0.00807749	0.0397577	TAL1
chr1:47229351:47231848:clu_1074_-	0.361269	0.00508822	0.00358296	0.00150526	chr1:clu_1074_-	Success	15.6359	15	0.00807749	0.0397577	TAL1
chr1:47229351:47232167:clu_1074_-	-0.041992	0.0164684	0.0173565	-0.000888069	chr1:clu_1074_-	Success	15.6359	15	0.00807749	0.0397577	TAL1
chr1:47229351:47232311:clu_1074_-	-0.282032	0.00446695	0.00598507	-0.00151812	chr1:clu_1074_-	Success	15.6359	15	0.00807749	0.0397577	TAL1
chr11:128490576:128497573:clu_10754_-	0.201938	0.00913714	0.00870749	0.000429656	chr11:clu_10754_-	Success	13.5861	2	1.25786e-06	1.96464e-05	ETS1
chr11:128490576:128521913:clu_10754_-	0.199665	0.933877	0.891989	0.0418882	chr11:clu_10754_-	Success	13.5861	2	1.25786e-06	1.96464e-05	ETS1
chr11:128490576:128556291:clu_10754_-	-0.401604	0.0569862	0.099304	-0.0423178	chr11:clu_10754_-	Success	13.5861	2	1.25786e-06	1.96464e-05	ETS1
chr11:128988125:128998319:clu_10765_-	-0.595502	0.981213	0.994215	-0.0130016	chr11:clu_10765_-	Success	9.71227	1	1.04654e-05	0.00013421	ARHGAP32
chr11:128992046:128998319:clu_10765_-	0.595502	0.0187869	0.00578529	0.0130016	chr11:clu_10765_-	Success	9.71227	1	1.04654e-05	0.00013421	ARHGAP32
chr11:128998468:129023859:clu_10766_-	-0.324555	0.00564527	0.00942943	-0.00378417	chr11:clu_10766_-	Success	6.55889	3	0.00438871	0.024541	ARHGAP32
chr11:128998468:129040928:clu_10766_-	0.221441	0.50673	0.490292	0.0164381	chr11:clu_10766_-	Success	6.55889	3	0.00438871	0.024541	ARHGAP32
chr11:128998468:129062280:clu_10766_-	-0.0656518	0.0109635	0.0141355	-0.00317197	chr11:clu_10766_-	Success	6.55889	3	0.00438871	0.024541	ARHGAP32
chr11:129041009:129062280:clu_10766_-	0.168766	0.476661	0.486143	-0.00948199	chr11:clu_10766_-	Success	6.55889	3	0.00438871	0.024541	ARHGAP32
chr11:129123530:129123888:clu_10768_-	-0.0344808	0.314697	0.346452	-0.0317546	chr11:clu_10768_-	Success	21.4141	4	1.12328e-08	2.41447e-07	ARHGAP32
chr11:129123530:129124803:clu_10768_-	0.231628	0.359272	0.303112	0.0561596	chr11:clu_10768_-	Success	21.4141	4	1.12328e-08	2.41447e-07	ARHGAP32
chr11:129123929:129124288:clu_10768_-	-0.187151	0.0109743	0.0140744	-0.00310012	chr11:clu_10768_-	Success	21.4141	4	1.12328e-08	2.41447e-07	ARHGAP32
chr11:129123929:129124803:clu_10768_-	-0.00370773	0.30597	0.326637	-0.0206661	chr11:clu_10768_-	Success	21.4141	4	1.12328e-08	2.41447e-07	ARHGAP32
chr11:129124460:129124803:clu_10768_-	-0.00628806	0.0090863	0.00972507	-0.000638776	chr11:clu_10768_-	Success	21.4141	4	1.12328e-08	2.41447e-07	ARHGAP32
chr11:129892870:129893062:clu_10778_-	0.199675	0.00637571	0.00489387	0.00148184	chr11:clu_10778_-	Success	11.1844	9	0.00778086	0.038606	NFRKB
chr11:129892870:129893291:clu_10778_-	-0.0873276	0.00594065	0.00607577	-0.000135118	chr11:clu_10778_-	Success	11.1844	9	0.00778086	0.038606	NFRKB
chr11:129892870:129893297:clu_10778_-	0.202836	0.0685871	0.05248	0.0161072	chr11:clu_10778_-	Success	11.1844	9	0.00778086	0.038606	NFRKB
chr11:129892870:129894359:clu_10778_-	-0.0301915	0.26376	0.254779	0.00898183	chr11:clu_10778_-	Success	11.1844	9	0.00778086	0.038606	NFRKB
chr11:129892870:129895496:clu_10778_-	-0.300083	0.221877	0.280723	-0.0588459	chr11:clu_10778_-	Success	11.1844	9	0.00778086	0.038606	NFRKB
chr11:129892888:129894359:clu_10778_-	0.20615	0.00890242	0.00678921	0.00211321	chr11:clu_10778_-	Success	11.1844	9	0.00778086	0.038606	NFRKB
chr11:129892888:129895496:clu_10778_-	-0.421998	0.00955149	0.0136516	-0.00410012	chr11:clu_10778_-	Success	11.1844	9	0.00778086	0.038606	NFRKB
chr11:129893385:129894359:clu_10778_-	0.0161229	0.0497827	0.0459111	0.00387161	chr11:clu_10778_-	Success	11.1844	9	0.00778086	0.038606	NFRKB
chr11:129893385:129895496:clu_10778_-	0.195363	0.00675931	0.00521073	0.00154858	chr11:clu_10778_-	Success	11.1844	9	0.00778086	0.038606	NFRKB
chr11:129894438:129895496:clu_10778_-	0.0194536	0.358463	0.329486	0.0289769	chr11:clu_10778_-	Success	11.1844	9	0.00778086	0.038606	NFRKB
chr11:129923403:129924882:clu_10780_-	0.581247	0.607878	0.584298	0.0235798	chr11:clu_10780_-	Success	15.3891	4	3.39737e-06	4.86414e-05	PRDM10
chr11:129923403:129931016:clu_10780_-	-0.391529	0.00111181	0.00282697	-0.00171516	chr11:clu_10780_-	Success	15.3891	4	3.39737e-06	4.86414e-05	PRDM10
chr11:129925229:129929410:clu_10780_-	-0.388638	0.0100829	0.0255634	-0.0154805	chr11:clu_10780_-	Success	15.3891	4	3.39737e-06	4.86414e-05	PRDM10
chr11:129925229:129931016:clu_10780_-	0.55218	0.373819	0.369916	0.00390301	chr11:clu_10780_-	Success	15.3891	4	3.39737e-06	4.86414e-05	PRDM10
chr11:129929421:129931016:clu_10780_-	-0.35326	0.00710832	0.0173955	-0.0102872	chr11:clu_10780_-	Success	15.3891	4	3.39737e-06	4.86414e-05	PRDM10
chr11:130239896:130260856:clu_10790_-	0.110416	0.559783	0.517707	0.042076	chr11:clu_10790_-	Success	13.5044	5	5.68167e-05	0.000606664	ZBTB44
chr11:130239896:130314375:clu_10790_-	-0.0301301	0.0294097	0.0313036	-0.00189385	chr11:clu_10790_-	Success	13.5044	5	5.68167e-05	0.000606664	ZBTB44
chr11:130261929:130288772:clu_10790_-	-0.137007	0.00588691	0.00697279	-0.00108588	chr11:clu_10790_-	Success	13.5044	5	5.68167e-05	0.000606664	ZBTB44
chr11:130261929:130314375:clu_10790_-	-0.0624835	0.395171	0.434449	-0.039278	chr11:clu_10790_-	Success	13.5044	5	5.68167e-05	0.000606664	ZBTB44
chr11:130288893:130314375:clu_10790_-	0.0420373	0.00720453	0.00713455	6.9979e-05	chr11:clu_10790_-	Success	13.5044	5	5.68167e-05	0.000606664	ZBTB44
chr11:130299549:130314375:clu_10790_-	0.0771672	0.00254544	0.0024337	0.000111739	chr11:clu_10790_-	Success	13.5044	5	5.68167e-05	0.000606664	ZBTB44
chr1:1721711:1722588:clu_107_-	0.0410115	0.24251	0.217187	0.0253226	chr1:clu_107_-	Success	5.48643	2	0.0041426	0.0234252	CDK11A,RP1-283E3.8
chr1:1721711:1722708:clu_107_-	-0.199042	0.524545	0.59723	-0.0726848	chr1:clu_107_-	Success	5.48643	2	0.0041426	0.0234252	CDK11A,RP1-283E3.8
chr1:1722634:1722708:clu_107_-	0.15803	0.232945	0.185583	0.0473622	chr1:clu_107_-	Success	5.48643	2	0.0041426	0.0234252	CDK11A,RP1-283E3.8
chr11:132418596:132436086:clu_10806_-	-0.717665	0.00289088	0.012376	-0.00948516	chr11:clu_10806_-	Success	33.5225	4	9.53813e-14	3.64869e-12	OPCML
chr11:132418872:132436086:clu_10806_-	-0.272333	0.00612843	0.0168072	-0.0106788	chr11:clu_10806_-	Success	33.5225	4	9.53813e-14	3.64869e-12	OPCML
chr11:132420293:132435159:clu_10806_-	0.0617784	0.0555365	0.109049	-0.0535126	chr11:clu_10806_-	Success	33.5225	4	9.53813e-14	3.64869e-12	OPCML
chr11:132420293:132436086:clu_10806_-	0.901476	0.877616	0.744169	0.133446	chr11:clu_10806_-	Success	33.5225	4	9.53813e-14	3.64869e-12	OPCML
chr11:132435185:132436086:clu_10806_-	0.0267448	0.0578286	0.117598	-0.0597696	chr11:clu_10806_-	Success	33.5225	4	9.53813e-14	3.64869e-12	OPCML
chr11:133912007:133912295:clu_10811_-	-0.169562	0.113821	0.102988	0.0108332	chr11:clu_10811_-	Success	18.732	11	9.63182e-05	0.000961019	IGSF9B
chr11:133912007:133913418:clu_10811_-	0.316171	0.00568712	0.00316596	0.00252116	chr11:clu_10811_-	Success	18.732	11	9.63182e-05	0.000961019	IGSF9B
chr11:133912007:133916486:clu_10811_-	0.292862	0.0163784	0.00933268	0.00704571	chr11:clu_10811_-	Success	18.732	11	9.63182e-05	0.000961019	IGSF9B
chr11:133912007:133918257:clu_10811_-	-0.480228	0.207488	0.25614	-0.0486519	chr11:clu_10811_-	Success	18.732	11	9.63182e-05	0.000961019	IGSF9B
chr11:133912007:133919742:clu_10811_-	-0.139326	0.27255	0.239265	0.0332854	chr11:clu_10811_-	Success	18.732	11	9.63182e-05	0.000961019	IGSF9B
chr11:133912386:133918257:clu_10811_-	0.0908253	0.02371	0.0165352	0.00717477	chr11:clu_10811_-	Success	18.732	11	9.63182e-05	0.000961019	IGSF9B
chr11:133913064:133913418:clu_10811_-	0.332935	0.00482268	0.0026401	0.00218258	chr11:clu_10811_-	Success	18.732	11	9.63182e-05	0.000961019	IGSF9B
chr11:133913838:133918257:clu_10811_-	0.331229	0.00784936	0.00430434	0.00354501	chr11:clu_10811_-	Success	18.732	11	9.63182e-05	0.000961019	IGSF9B
chr11:133916684:133918257:clu_10811_-	0.34665	0.0282751	0.0152679	0.0130072	chr11:clu_10811_-	Success	18.732	11	9.63182e-05	0.000961019	IGSF9B
chr11:133918302:133919024:clu_10811_-	-0.164009	0.0633453	0.0569988	0.00634645	chr11:clu_10811_-	Success	18.732	11	9.63182e-05	0.000961019	IGSF9B
chr11:133918302:133919742:clu_10811_-	-0.426858	0.197124	0.230699	-0.0335749	chr11:clu_10811_-	Success	18.732	11	9.63182e-05	0.000961019	IGSF9B
chr11:133919105:133919742:clu_10811_-	-0.330688	0.0589481	0.0626627	-0.00371463	chr11:clu_10811_-	Success	18.732	11	9.63182e-05	0.000961019	IGSF9B
chr11:133946258:133946439:clu_10823_-	-0.431906	0.00317453	0.00676344	-0.00358891	chr11:clu_10823_-	Success	12.0129	8	0.00226915	0.0143228	IGSF9B
chr11:133946258:133951189:clu_10823_-	-0.121363	0.0164171	0.02564	-0.00922288	chr11:clu_10823_-	Success	12.0129	8	0.00226915	0.0143228	IGSF9B
chr11:133946258:133951379:clu_10823_-	-0.151753	0.00642144	0.0103384	-0.00391693	chr11:clu_10823_-	Success	12.0129	8	0.00226915	0.0143228	IGSF9B
chr11:133946258:133951729:clu_10823_-	0.469974	0.00645718	0.00558277	0.000874411	chr11:clu_10823_-	Success	12.0129	8	0.00226915	0.0143228	IGSF9B
chr11:133946258:133951933:clu_10823_-	0.47809	0.18129	0.155473	0.0258166	chr11:clu_10823_-	Success	12.0129	8	0.00226915	0.0143228	IGSF9B
chr11:133946258:133956691:clu_10823_-	0.348646	0.746364	0.728533	0.0178303	chr11:clu_10823_-	Success	12.0129	8	0.00226915	0.0143228	IGSF9B
chr11:133946258:133956962:clu_10823_-	0.278664	0.0161642	0.0169218	-0.000757583	chr11:clu_10823_-	Success	12.0129	8	0.00226915	0.0143228	IGSF9B
chr11:133951221:133951379:clu_10823_-	-0.433083	0.00493068	0.0105174	-0.00558668	chr11:clu_10823_-	Success	12.0129	8	0.00226915	0.0143228	IGSF9B
chr11:133951221:133951933:clu_10823_-	-0.43727	0.0187815	0.0402299	-0.0214484	chr11:clu_10823_-	Success	12.0129	8	0.00226915	0.0143228	IGSF9B
chr11:134220726:134223863:clu_10837_-	0.308066	0.973222	0.951519	0.0217026	chr11:clu_10837_-	Success	5.43927	1	0.000972845	0.00711831	NCAPD3
chr11:134223482:134223863:clu_10837_-	-0.308066	0.0267782	0.0484808	-0.0217026	chr11:clu_10837_-	Success	5.43927	1	0.000972845	0.00711831	NCAPD3
chr11:134248484:134248809:clu_10839_-	0.146751	0.204246	0.193264	0.0109828	chr11:clu_10839_-	Success	15.6649	5	8.06252e-06	0.000106383	THYN1
chr11:134248484:134249167:clu_10839_-	0.00729852	0.0318623	0.0346606	-0.00279833	chr11:clu_10839_-	Success	15.6649	5	8.06252e-06	0.000106383	THYN1
chr11:134248836:134249167:clu_10839_-	-0.281845	0.00367281	0.00533495	-0.00166215	chr11:clu_10839_-	Success	15.6649	5	8.06252e-06	0.000106383	THYN1
chr11:134248959:134249167:clu_10839_-	0.135462	0.302648	0.289625	0.0130229	chr11:clu_10839_-	Success	15.6649	5	8.06252e-06	0.000106383	THYN1
chr11:134248959:134249828:clu_10839_-	-0.0577095	0.00157062	0.00182333	-0.000252701	chr11:clu_10839_-	Success	15.6649	5	8.06252e-06	0.000106383	THYN1
chr11:134249262:134249828:clu_10839_-	0.0500419	0.456	0.475292	-0.0192925	chr11:clu_10839_-	Success	15.6649	5	8.06252e-06	0.000106383	THYN1
chr11:134252916:134253227:clu_10842_-	0.102848	0.586016	0.535397	0.0506191	chr11:clu_10842_-	Success	6.6683	1	0.000260277	0.00230466	THYN1
chr11:134252916:134253299:clu_10842_-	-0.102848	0.413984	0.464603	-0.0506191	chr11:clu_10842_-	Success	6.6683	1	0.000260277	0.00230466	THYN1
chr11:134384188:134386538:clu_10844_-	-0.122959	0.00440163	0.00502704	-0.000625409	chr11:clu_10844_-	Success	14.6176	10	0.00114131	0.0081184	B3GAT1
chr11:134384188:134387548:clu_10844_-	-0.0149554	0.458727	0.47027	-0.0115432	chr11:clu_10844_-	Success	14.6176	10	0.00114131	0.0081184	B3GAT1
chr11:134384188:134387558:clu_10844_-	-0.0684006	0.0115918	0.0125359	-0.000944085	chr11:clu_10844_-	Success	14.6176	10	0.00114131	0.0081184	B3GAT1
chr11:134384188:134411807:clu_10844_-	-0.105505	0.00780747	0.00876252	-0.000955043	chr11:clu_10844_-	Success	14.6176	10	0.00114131	0.0081184	B3GAT1
chr11:134386619:134387548:clu_10844_-	-0.102728	0.00684224	0.00765791	-0.000815673	chr11:clu_10844_-	Success	14.6176	10	0.00114131	0.0081184	B3GAT1
chr11:134387940:134393586:clu_10844_-	0.0814969	0.0808087	0.075225	0.00558362	chr11:clu_10844_-	Success	14.6176	10	0.00114131	0.0081184	B3GAT1
chr11:134387940:134409708:clu_10844_-	-0.0320642	0.00925616	0.00965282	-0.000396662	chr11:clu_10844_-	Success	14.6176	10	0.00114131	0.0081184	B3GAT1
chr11:134387940:134411807:clu_10844_-	0.0171971	0.340225	0.33775	0.00247468	chr11:clu_10844_-	Success	14.6176	10	0.00114131	0.0081184	B3GAT1
chr11:134393814:134411807:clu_10844_-	0.117406	0.0581874	0.0522562	0.00593111	chr11:clu_10844_-	Success	14.6176	10	0.00114131	0.0081184	B3GAT1
chr11:134393817:134411807:clu_10844_-	0.010483	0.0153903	0.0153813	9.01891e-06	chr11:clu_10844_-	Success	14.6176	10	0.00114131	0.0081184	B3GAT1
chr11:134410017:134411807:clu_10844_-	0.220029	0.00676253	0.00548088	0.00128166	chr11:clu_10844_-	Success	14.6176	10	0.00114131	0.0081184	B3GAT1
chr11:134387694:134387827:clu_10845_-	-0.0598721	0.401225	0.430302	-0.029077	chr11:clu_10845_-	Success	5.7274	1	0.000713092	0.00548975	B3GAT1
chr11:134387694:134387844:clu_10845_-	0.0598721	0.598775	0.569698	0.029077	chr11:clu_10845_-	Success	5.7274	1	0.000713092	0.00548975	B3GAT1
chr11:210000:210571:clu_10851_+	-0.538299	0.983555	0.986669	-0.00311464	chr11:clu_10851_+	Success	6.73964	2	0.00118308	0.0083634	RIC8A
chr11:210000:210575:clu_10851_+	-0.573483	0.0120061	0.0124754	-0.000469322	chr11:clu_10851_+	Success	6.73964	2	0.00118308	0.0083634	RIC8A
chr11:210445:210571:clu_10851_+	1.11178	0.00443912	0.000855164	0.00358396	chr11:clu_10851_+	Success	6.73964	2	0.00118308	0.0083634	RIC8A
chr11:237144:238998:clu_10855_+	0.036595	0.341529	0.366269	-0.0247397	chr11:clu_10855_+	Success	15.5015	4	3.05703e-06	4.4192e-05	PSMD13
chr11:237144:244041:clu_10855_+	-0.2353	0.00845847	0.0119055	-0.003447	chr11:clu_10855_+	Success	15.5015	4	3.05703e-06	4.4192e-05	PSMD13
chr11:239076:244041:clu_10855_+	0.160037	0.350405	0.332148	0.0182565	chr11:clu_10855_+	Success	15.5015	4	3.05703e-06	4.4192e-05	PSMD13
chr11:239076:244161:clu_10855_+	-0.108254	0.00691478	0.00857152	-0.00165674	chr11:clu_10855_+	Success	15.5015	4	3.05703e-06	4.4192e-05	PSMD13
chr11:244075:244161:clu_10855_+	0.146922	0.292693	0.281106	0.0115869	chr11:clu_10855_+	Success	15.5015	4	3.05703e-06	4.4192e-05	PSMD13
chr11:308438:309013:clu_10870_+	-0.00874791	0.343662	0.310381	0.0332817	chr11:clu_10870_+	Success	50.1127	6	2.25172e-19	1.36066e-17	IFITM2,IFITM1
chr11:308438:309018:clu_10870_+	-0.0965412	0.0177306	0.017483	0.00024767	chr11:clu_10870_+	Success	50.1127	6	2.25172e-19	1.36066e-17	IFITM2,IFITM1
chr11:308438:314922:clu_10870_+	0.427369	0.102756	0.0600018	0.0427537	chr11:clu_10870_+	Success	50.1127	6	2.25172e-19	1.36066e-17	IFITM2,IFITM1
chr11:308438:314927:clu_10870_+	0.0365339	0.0130242	0.0112421	0.00178209	chr11:clu_10870_+	Success	50.1127	6	2.25172e-19	1.36066e-17	IFITM2,IFITM1
chr11:308889:309013:clu_10870_+	0.158322	0.0126066	0.00963392	0.00297268	chr11:clu_10870_+	Success	50.1127	6	2.25172e-19	1.36066e-17	IFITM2,IFITM1
chr11:314356:314922:clu_10870_+	-0.257979	0.489793	0.567564	-0.0777711	chr11:clu_10870_+	Success	50.1127	6	2.25172e-19	1.36066e-17	IFITM2,IFITM1
chr11:314356:314927:clu_10870_+	-0.258957	0.0204274	0.0236942	-0.00326671	chr11:clu_10870_+	Success	50.1127	6	2.25172e-19	1.36066e-17	IFITM2,IFITM1
chr11:372754:372852:clu_10877_+	0.145795	0.388083	0.379921	0.00816269	chr11:clu_10877_+	Success	5.87092	3	0.00832191	0.0406725	B4GALNT4
chr11:372754:373026:clu_10877_+	-0.381254	0.00557049	0.00923752	-0.00366703	chr11:clu_10877_+	Success	5.87092	3	0.00832191	0.0406725	B4GALNT4
chr11:372754:373044:clu_10877_+	0.118323	0.00699059	0.00703416	-4.35723e-05	chr11:clu_10877_+	Success	5.87092	3	0.00832191	0.0406725	B4GALNT4
chr11:372947:373026:clu_10877_+	0.117136	0.599356	0.603808	-0.00445208	chr11:clu_10877_+	Success	5.87092	3	0.00832191	0.0406725	B4GALNT4
chr1:48359770:48362127:clu_1087_-	0.103235	0.0422181	0.0339281	0.00829001	chr1:clu_1087_-	Success	7.88536	5	0.00753008	0.0376306	SPATA6
chr1:48359770:48379258:clu_1087_-	0.110064	0.0651178	0.051975	0.0131428	chr1:clu_1087_-	Success	7.88536	5	0.00753008	0.0376306	SPATA6
chr1:48359770:48385309:clu_1087_-	-0.150838	0.809261	0.838478	-0.0292168	chr1:clu_1087_-	Success	7.88536	5	0.00753008	0.0376306	SPATA6
chr1:48362246:48385309:clu_1087_-	-0.0697732	0.0243699	0.0232836	0.00108626	chr1:clu_1087_-	Success	7.88536	5	0.00753008	0.0376306	SPATA6
chr1:48379335:48385309:clu_1087_-	0.0299222	0.0314751	0.0272186	0.00425641	chr1:clu_1087_-	Success	7.88536	5	0.00753008	0.0376306	SPATA6
chr1:48379410:48385309:clu_1087_-	-0.0226109	0.027558	0.0251167	0.0024413	chr1:clu_1087_-	Success	7.88536	5	0.00753008	0.0376306	SPATA6
chr11:448419:460187:clu_10884_+	-0.220663	0.0220632	0.0194306	0.00263263	chr11:clu_10884_+	Success	10.1089	6	0.00253259	0.0156844	PTDSS2
chr11:450637:451352:clu_10884_+	-0.127579	0.0179747	0.014423	0.00355179	chr11:clu_10884_+	Success	10.1089	6	0.00253259	0.0156844	PTDSS2
chr11:450637:460187:clu_10884_+	-0.369261	0.924307	0.944427	-0.0201206	chr11:clu_10884_+	Success	10.1089	6	0.00253259	0.0156844	PTDSS2
chr11:451493:460187:clu_10884_+	0.0296975	0.0139337	0.00955327	0.00438038	chr11:clu_10884_+	Success	10.1089	6	0.00253259	0.0156844	PTDSS2
chr11:459242:460187:clu_10884_+	0.107842	0.00654967	0.00415306	0.00239661	chr11:clu_10884_+	Success	10.1089	6	0.00253259	0.0156844	PTDSS2
chr11:459282:460187:clu_10884_+	0.274769	0.00717706	0.00385124	0.00332582	chr11:clu_10884_+	Success	10.1089	6	0.00253259	0.0156844	PTDSS2
chr11:459322:460187:clu_10884_+	0.305194	0.00799497	0.00416157	0.0038334	chr11:clu_10884_+	Success	10.1089	6	0.00253259	0.0156844	PTDSS2
chr11:483018:483439:clu_10889_+	-0.426322	0.0273822	0.0421614	-0.0147792	chr11:clu_10889_+	Success	15.0054	14	0.00760602	0.0379562	NA
chr11:483060:483397:clu_10889_+	0.4429	0.0478572	0.0308955	0.0169617	chr11:clu_10889_+	Success	15.0054	14	0.00760602	0.0379562	NA
chr11:483060:483439:clu_10889_+	-0.38753	0.0428161	0.0634171	-0.020601	chr11:clu_10889_+	Success	15.0054	14	0.00760602	0.0379562	NA
chr11:483102:483397:clu_10889_+	0.480809	0.0668336	0.0415413	0.0252924	chr11:clu_10889_+	Success	15.0054	14	0.00760602	0.0379562	NA
chr11:483102:483439:clu_10889_+	-0.39978	0.0483736	0.0725317	-0.0241581	chr11:clu_10889_+	Success	15.0054	14	0.00760602	0.0379562	NA
chr11:483144:483397:clu_10889_+	0.489562	0.0781776	0.0481688	0.0300089	chr11:clu_10889_+	Success	15.0054	14	0.00760602	0.0379562	NA
chr11:483144:483439:clu_10889_+	-0.414482	0.0526643	0.0801347	-0.0274704	chr11:clu_10889_+	Success	15.0054	14	0.00760602	0.0379562	NA
chr11:483186:483397:clu_10889_+	0.49372	0.0874266	0.053644	0.0337826	chr11:clu_10889_+	Success	15.0054	14	0.00760602	0.0379562	NA
chr11:483186:483439:clu_10889_+	-0.433385	0.0562031	0.0871513	-0.0309482	chr11:clu_10889_+	Success	15.0054	14	0.00760602	0.0379562	NA
chr11:483228:483397:clu_10889_+	0.500813	0.0958773	0.0584134	0.0374639	chr11:clu_10889_+	Success	15.0054	14	0.00760602	0.0379562	NA
chr11:483228:483439:clu_10889_+	-0.445884	0.059402	0.0932703	-0.0338683	chr11:clu_10889_+	Success	15.0054	14	0.00760602	0.0379562	NA
chr11:483270:483397:clu_10889_+	0.507032	0.103317	0.062556	0.0407613	chr11:clu_10889_+	Success	15.0054	14	0.00760602	0.0379562	NA
chr11:483270:483439:clu_10889_+	-0.462882	0.0621925	0.0993259	-0.0371334	chr11:clu_10889_+	Success	15.0054	14	0.00760602	0.0379562	NA
chr11:483312:483397:clu_10889_+	0.52965	0.10768	0.0637396	0.0439407	chr11:clu_10889_+	Success	15.0054	14	0.00760602	0.0379562	NA
chr11:483312:483439:clu_10889_+	-0.47422	0.0637964	0.103049	-0.0392528	chr11:clu_10889_+	Success	15.0054	14	0.00760602	0.0379562	NA
chr1:48385349:48393255:clu_1088_-	-0.153168	0.0283036	0.0407768	-0.0124732	chr1:clu_1088_-	Success	10.0488	2	4.32364e-05	0.000475986	SPATA6
chr1:48385349:48395267:clu_1088_-	0.234315	0.946848	0.925912	0.020936	chr1:clu_1088_-	Success	10.0488	2	4.32364e-05	0.000475986	SPATA6
chr1:48393855:48395267:clu_1088_-	-0.0811463	0.0248483	0.0333111	-0.0084628	chr1:clu_1088_-	Success	10.0488	2	4.32364e-05	0.000475986	SPATA6
chr1:48399644:48403802:clu_1089_-	0.0855044	0.224369	0.22543	-0.00106096	chr1:clu_1089_-	Success	54.3958	15	2.74994e-16	1.31647e-14	SPATA6
chr1:48399644:48411464:clu_1089_-	0.180941	0.00400071	0.00365374	0.000346964	chr1:clu_1089_-	Success	54.3958	15	2.74994e-16	1.31647e-14	SPATA6
chr1:48403882:48407132:clu_1089_-	-0.105597	0.00403024	0.004902	-0.000871768	chr1:clu_1089_-	Success	54.3958	15	2.74994e-16	1.31647e-14	SPATA6
chr1:48403882:48411464:clu_1089_-	0.187725	0.154156	0.139835	0.0143211	chr1:clu_1089_-	Success	54.3958	15	2.74994e-16	1.31647e-14	SPATA6
chr1:48403882:48451552:clu_1089_-	0.182929	0.00337415	0.00307541	0.000298745	chr1:clu_1089_-	Success	54.3958	15	2.74994e-16	1.31647e-14	SPATA6
chr1:48407195:48411464:clu_1089_-	0.0743237	0.00267768	0.00272059	-4.29105e-05	chr1:clu_1089_-	Success	54.3958	15	2.74994e-16	1.31647e-14	SPATA6
chr1:48411588:48413110:clu_1089_-	0.0946932	0.207132	0.206208	0.00092407	chr1:clu_1089_-	Success	54.3958	15	2.74994e-16	1.31647e-14	SPATA6
chr1:48411588:48451552:clu_1089_-	0.183772	0.00708098	0.0064486	0.000632384	chr1:clu_1089_-	Success	54.3958	15	2.74994e-16	1.31647e-14	SPATA6
chr1:48411604:48413110:clu_1089_-	0.126075	0.0111784	0.0107848	0.000393686	chr1:clu_1089_-	Success	54.3958	15	2.74994e-16	1.31647e-14	SPATA6
chr1:48413151:48447394:clu_1089_-	-0.186424	0.00395868	0.00522031	-0.00126163	chr1:clu_1089_-	Success	54.3958	15	2.74994e-16	1.31647e-14	SPATA6
chr1:48413151:48451552:clu_1089_-	0.0876639	0.164456	0.164877	-0.000421217	chr1:clu_1089_-	Success	54.3958	15	2.74994e-16	1.31647e-14	SPATA6
chr1:48413151:48452994:clu_1089_-	0.186128	0.0238135	0.0216358	0.00217775	chr1:clu_1089_-	Success	54.3958	15	2.74994e-16	1.31647e-14	SPATA6
chr1:48447515:48451552:clu_1089_-	-0.192904	0.00404135	0.00536398	-0.00132262	chr1:clu_1089_-	Success	54.3958	15	2.74994e-16	1.31647e-14	SPATA6
chr1:48451600:48452159:clu_1089_-	-0.544592	0.00649368	0.0122514	-0.00575776	chr1:clu_1089_-	Success	54.3958	15	2.74994e-16	1.31647e-14	SPATA6
chr1:48451600:48452994:clu_1089_-	0.075107	0.170918	0.173521	-0.00260305	chr1:clu_1089_-	Success	54.3958	15	2.74994e-16	1.31647e-14	SPATA6
chr1:48452203:48452994:clu_1089_-	-0.435344	0.00832032	0.0140731	-0.0057528	chr1:clu_1089_-	Success	54.3958	15	2.74994e-16	1.31647e-14	SPATA6
chr11:559860:560415:clu_10906_+	-0.87812	0.00744278	0.0276937	-0.020251	chr11:clu_10906_+	Success	18.1732	6	2.36058e-06	3.49753e-05	RASSF7
chr11:559860:561762:clu_10906_+	-0.434473	0.00854743	0.0204084	-0.0118609	chr11:clu_10906_+	Success	18.1732	6	2.36058e-06	3.49753e-05	RASSF7
chr11:560514:561762:clu_10906_+	-0.612558	0.0061121	0.0174383	-0.0113262	chr11:clu_10906_+	Success	18.1732	6	2.36058e-06	3.49753e-05	RASSF7
chr11:561033:561762:clu_10906_+	0.481248	0.424206	0.405375	0.0188312	chr11:clu_10906_+	Success	18.1732	6	2.36058e-06	3.49753e-05	RASSF7
chr11:561033:562079:clu_10906_+	0.481301	0.0237531	0.0226975	0.00105564	chr11:clu_10906_+	Success	18.1732	6	2.36058e-06	3.49753e-05	RASSF7
chr11:561477:561762:clu_10906_+	0.4813	0.0297242	0.0284032	0.00132096	chr11:clu_10906_+	Success	18.1732	6	2.36058e-06	3.49753e-05	RASSF7
chr11:561892:562079:clu_10906_+	0.481301	0.500214	0.477984	0.0222303	chr11:clu_10906_+	Success	18.1732	6	2.36058e-06	3.49753e-05	RASSF7
chr1:48663241:48689780:clu_1090_-	0.0998302	0.00561743	0.00675584	-0.00113841	chr1:clu_1090_-	Success	11.7928	7	0.001347	0.00931417	BEND5,AGBL4
chr1:48663241:48736239:clu_1090_-	-0.299222	0.00774123	0.0138758	-0.00613456	chr1:clu_1090_-	Success	11.7928	7	0.001347	0.00931417	BEND5,AGBL4
chr1:48663241:48867191:clu_1090_-	0.0783155	0.194006	0.238397	-0.0443908	chr1:clu_1090_-	Success	11.7928	7	0.001347	0.00931417	BEND5,AGBL4
chr1:48728043:48734045:clu_1090_-	-0.733623	0.00518378	0.0143467	-0.00916293	chr1:clu_1090_-	Success	11.7928	7	0.001347	0.00931417	BEND5,AGBL4
chr1:48728043:48736239:clu_1090_-	0.391647	0.733795	0.659146	0.0746488	chr1:clu_1090_-	Success	11.7928	7	0.001347	0.00931417	BEND5,AGBL4
chr1:48818222:48867191:clu_1090_-	0.300972	0.00660908	0.00650022	0.000108863	chr1:clu_1090_-	Success	11.7928	7	0.001347	0.00931417	BEND5,AGBL4
chr1:48857717:48867191:clu_1090_-	0.192448	0.0126867	0.0139081	-0.00122137	chr1:clu_1090_-	Success	11.7928	7	0.001347	0.00931417	BEND5,AGBL4
chr1:48865172:48867191:clu_1090_-	-0.0303671	0.0343605	0.0470701	-0.0127096	chr1:clu_1090_-	Success	11.7928	7	0.001347	0.00931417	BEND5,AGBL4
chr11:601695:605119:clu_10912_+	-0.00672525	0.0368547	0.0464115	-0.00955675	chr11:clu_10912_+	Success	7.22621	4	0.00598267	0.0314432	PHRF1
chr11:601701:603342:clu_10912_+	0.0280804	0.0081595	0.00992385	-0.00176434	chr11:clu_10912_+	Success	7.22621	4	0.00598267	0.0314432	PHRF1
chr11:601701:605119:clu_10912_+	0.240617	0.94587	0.930132	0.0157383	chr11:clu_10912_+	Success	7.22621	4	0.00598267	0.0314432	PHRF1
chr11:603436:605119:clu_10912_+	0.0337195	0.00379946	0.00459503	-0.000795578	chr11:clu_10912_+	Success	7.22621	4	0.00598267	0.0314432	PHRF1
chr11:603612:605119:clu_10912_+	-0.295691	0.00531623	0.00893784	-0.00362161	chr11:clu_10912_+	Success	7.22621	4	0.00598267	0.0314432	PHRF1
chr1:48736452:48737159:clu_1091_-	0.254055	0.00864775	0.00797738	0.000670372	chr1:clu_1091_-	Success	10.0688	5	0.00117751	0.00833144	BEND5
chr1:48736452:48742623:clu_1091_-	0.255308	0.432381	0.398364	0.0340174	chr1:clu_1091_-	Success	10.0688	5	0.00117751	0.00833144	BEND5
chr1:48736452:48758900:clu_1091_-	-0.0136439	0.0903855	0.108972	-0.0185868	chr1:clu_1091_-	Success	10.0688	5	0.00117751	0.00833144	BEND5
chr1:48742771:48754130:clu_1091_-	-0.144576	0.00257663	0.00354106	-0.000964425	chr1:clu_1091_-	Success	10.0688	5	0.00117751	0.00833144	BEND5
chr1:48742771:48758900:clu_1091_-	0.146911	0.463167	0.475583	-0.0124167	chr1:clu_1091_-	Success	10.0688	5	0.00117751	0.00833144	BEND5
chr1:48754193:48758900:clu_1091_-	-0.498054	0.00284198	0.0055618	-0.00271982	chr1:clu_1091_-	Success	10.0688	5	0.00117751	0.00833144	BEND5
chr11:837612:837942:clu_10952_+	0.21141	0.0176372	0.0116265	0.00601065	chr11:clu_10952_+	Success	4.06976	1	0.00433109	0.0242849	CD151
chr11:837618:837942:clu_10952_+	-0.21141	0.982363	0.988373	-0.00601065	chr11:clu_10952_+	Success	4.06976	1	0.00433109	0.0242849	CD151
chr11:842915:847201:clu_10953_+	-0.0691994	0.103619	0.106233	-0.00261345	chr11:clu_10953_+	Success	26.023	9	4.4308e-08	8.73913e-07	TSPAN4
chr11:842915:850288:clu_10953_+	-0.0206999	0.0220386	0.0215247	0.00051382	chr11:clu_10953_+	Success	26.023	9	4.4308e-08	8.73913e-07	TSPAN4
chr11:843045:847201:clu_10953_+	-0.270258	0.0219364	0.0274981	-0.00556165	chr11:clu_10953_+	Success	26.023	9	4.4308e-08	8.73913e-07	TSPAN4
chr11:843050:847201:clu_10953_+	-0.166377	0.021798	0.0246286	-0.00283053	chr11:clu_10953_+	Success	26.023	9	4.4308e-08	8.73913e-07	TSPAN4
chr11:844186:847201:clu_10953_+	0.261727	0.138502	0.101989	0.0365127	chr11:clu_10953_+	Success	26.023	9	4.4308e-08	8.73913e-07	TSPAN4
chr11:844186:850288:clu_10953_+	0.234599	0.00655374	0.00495871	0.00159503	chr11:clu_10953_+	Success	26.023	9	4.4308e-08	8.73913e-07	TSPAN4
chr11:844587:847201:clu_10953_+	0.165276	0.0166553	0.0135064	0.00314893	chr11:clu_10953_+	Success	26.023	9	4.4308e-08	8.73913e-07	TSPAN4
chr11:847300:850288:clu_10953_+	-0.0927905	0.282925	0.296985	-0.01406	chr11:clu_10953_+	Success	26.023	9	4.4308e-08	8.73913e-07	TSPAN4
chr11:847300:862550:clu_10953_+	0.0479205	0.0105668	0.00963604	0.000930805	chr11:clu_10953_+	Success	26.023	9	4.4308e-08	8.73913e-07	TSPAN4
chr11:850367:862550:clu_10953_+	-0.0901979	0.375406	0.393041	-0.0176356	chr11:clu_10953_+	Success	26.023	9	4.4308e-08	8.73913e-07	TSPAN4
chr11:1000598:1003722:clu_10956_+	0.0707283	0.371307	0.346178	0.0251284	chr11:clu_10956_+	Success	6.93855	2	0.00096967	0.0070982	AP2A2
chr11:994245:1000432:clu_10956_+	-0.0386332	0.619444	0.644265	-0.0248205	chr11:clu_10956_+	Success	6.93855	2	0.00096967	0.0070982	AP2A2
chr11:994245:1003722:clu_10956_+	-0.0320951	0.00924862	0.00955652	-0.000307898	chr11:clu_10956_+	Success	6.93855	2	0.00096967	0.0070982	AP2A2
chr11:1443635:1444370:clu_10968_+	-0.465555	0.00114107	0.00229659	-0.00115552	chr11:clu_10968_+	Success	16.0884	4	1.76027e-06	2.6748e-05	BRSK2
chr11:1443635:1444971:clu_10968_+	0.212265	0.495996	0.506845	-0.0108495	chr11:clu_10968_+	Success	16.0884	4	1.76027e-06	2.6748e-05	BRSK2
chr11:1443635:1445294:clu_10968_+	0.471941	0.139977	0.110326	0.029651	chr11:clu_10968_+	Success	16.0884	4	1.76027e-06	2.6748e-05	BRSK2
chr11:1444514:1444971:clu_10968_+	-0.408154	0.00136979	0.00260313	-0.00123334	chr11:clu_10968_+	Success	16.0884	4	1.76027e-06	2.6748e-05	BRSK2
chr11:1445002:1445294:clu_10968_+	0.189504	0.361516	0.377929	-0.0164127	chr11:clu_10968_+	Success	16.0884	4	1.76027e-06	2.6748e-05	BRSK2
chr11:1456687:1456955:clu_10972_+	0.0564351	0.213142	0.228075	-0.014933	chr11:clu_10972_+	Success	16.2387	7	3.31187e-05	0.00037576	BRSK2
chr11:1456687:1459192:clu_10972_+	0.137856	0.211811	0.208928	0.00288303	chr11:clu_10972_+	Success	16.2387	7	3.31187e-05	0.00037576	BRSK2
chr11:1456687:1460970:clu_10972_+	-0.520318	0.00360734	0.0068719	-0.00326456	chr11:clu_10972_+	Success	16.2387	7	3.31187e-05	0.00037576	BRSK2
chr11:1457049:1459192:clu_10972_+	0.111517	0.192825	0.195276	-0.00245153	chr11:clu_10972_+	Success	16.2387	7	3.31187e-05	0.00037576	BRSK2
chr11:1457049:1460970:clu_10972_+	-0.0906305	0.00583587	0.00723409	-0.00139822	chr11:clu_10972_+	Success	16.2387	7	3.31187e-05	0.00037576	BRSK2
chr11:1459239:1460500:clu_10972_+	-0.0564959	0.0568845	0.0681472	-0.0112627	chr11:clu_10972_+	Success	16.2387	7	3.31187e-05	0.00037576	BRSK2
chr11:1459239:1460548:clu_10972_+	0.120149	0.0396341	0.039793	-0.000158916	chr11:clu_10972_+	Success	16.2387	7	3.31187e-05	0.00037576	BRSK2
chr11:1459239:1460970:clu_10972_+	0.241487	0.27626	0.245674	0.0305859	chr11:clu_10972_+	Success	16.2387	7	3.31187e-05	0.00037576	BRSK2
chr11:2377615:2390412:clu_10992_+	-0.212123	0.96775	0.975549	-0.00779913	chr11:clu_10992_+	Success	9.72497	2	5.97724e-05	0.00063424	CD81
chr11:2379206:2390412:clu_10992_+	0.262012	0.013892	0.00871637	0.0051756	chr11:clu_10992_+	Success	9.72497	2	5.97724e-05	0.00063424	CD81
chr11:2384682:2390412:clu_10992_+	-0.0498886	0.0183585	0.0157349	0.00262354	chr11:clu_10992_+	Success	9.72497	2	5.97724e-05	0.00063424	CD81
chr11:3797982:3808294:clu_11010_+	0.241411	0.200784	0.173978	0.0268064	chr11:clu_11010_+	Success	30.3244	23	3.07684e-05	0.000351846	PGAP2
chr11:3797982:3808298:clu_11010_+	0.0984643	0.00449241	0.0044908	1.60128e-06	chr11:clu_11010_+	Success	30.3244	23	3.07684e-05	0.000351846	PGAP2
chr11:3797982:3823883:clu_11010_+	0.216509	0.0016317	0.0014495	0.000182197	chr11:clu_11010_+	Success	30.3244	23	3.07684e-05	0.000351846	PGAP2
chr11:3808087:3808294:clu_11010_+	-0.0414758	0.0207386	0.0238451	-0.00310654	chr11:clu_11010_+	Success	30.3244	23	3.07684e-05	0.000351846	PGAP2
chr11:3808315:3811250:clu_11010_+	0.0905354	0.165895	0.167156	-0.001261	chr11:clu_11010_+	Success	30.3244	23	3.07684e-05	0.000351846	PGAP2
chr11:3808315:3817353:clu_11010_+	0.222138	0.00211923	0.00187203	0.000247201	chr11:clu_11010_+	Success	30.3244	23	3.07684e-05	0.000351846	PGAP2
chr11:3808315:3822909:clu_11010_+	0.235662	0.00401342	0.00349764	0.000515777	chr11:clu_11010_+	Success	30.3244	23	3.07684e-05	0.000351846	PGAP2
chr11:3808315:3823613:clu_11010_+	-0.00853813	0.00155624	0.00173138	-0.000175139	chr11:clu_11010_+	Success	30.3244	23	3.07684e-05	0.000351846	PGAP2
chr11:3808315:3823883:clu_11010_+	0.245032	0.0468666	0.0404627	0.00640389	chr11:clu_11010_+	Success	30.3244	23	3.07684e-05	0.000351846	PGAP2
chr11:3808315:3824270:clu_11010_+	-0.0361972	0.00452177	0.00517174	-0.000649967	chr11:clu_11010_+	Success	30.3244	23	3.07684e-05	0.000351846	PGAP2
chr11:3808651:3811250:clu_11010_+	-0.0617645	0.0721189	0.0846215	-0.0125026	chr11:clu_11010_+	Success	30.3244	23	3.07684e-05	0.000351846	PGAP2
chr11:3808651:3823883:clu_11010_+	-0.0640471	0.0188249	0.0221389	-0.00331399	chr11:clu_11010_+	Success	30.3244	23	3.07684e-05	0.000351846	PGAP2
chr11:3808651:3824270:clu_11010_+	-0.487613	0.00111518	0.00200318	-0.000887998	chr11:clu_11010_+	Success	30.3244	23	3.07684e-05	0.000351846	PGAP2
chr11:3811424:3817353:clu_11010_+	0.0373984	0.00639766	0.00679809	-0.00040043	chr11:clu_11010_+	Success	30.3244	23	3.07684e-05	0.000351846	PGAP2
chr11:3811424:3817432:clu_11010_+	0.224089	0.00123191	0.00108609	0.000145819	chr11:clu_11010_+	Success	30.3244	23	3.07684e-05	0.000351846	PGAP2
chr11:3811424:3822909:clu_11010_+	-0.21917	0.0155705	0.0213843	-0.00581379	chr11:clu_11010_+	Success	30.3244	23	3.07684e-05	0.000351846	PGAP2
chr11:3811424:3823613:clu_11010_+	0.0226671	0.00190602	0.00205538	-0.000149355	chr11:clu_11010_+	Success	30.3244	23	3.07684e-05	0.000351846	PGAP2
chr11:3811424:3823883:clu_11010_+	0.103194	0.13597	0.13528	0.000689809	chr11:clu_11010_+	Success	30.3244	23	3.07684e-05	0.000351846	PGAP2
chr11:3811424:3824270:clu_11010_+	-0.283521	0.00180699	0.00264665	-0.000839654	chr11:clu_11010_+	Success	30.3244	23	3.07684e-05	0.000351846	PGAP2
chr11:3817535:3823883:clu_11010_+	-0.0669332	0.0204199	0.0240841	-0.00366417	chr11:clu_11010_+	Success	30.3244	23	3.07684e-05	0.000351846	PGAP2
chr11:3822993:3823613:clu_11010_+	-0.318062	0.00427701	0.00648456	-0.00220755	chr11:clu_11010_+	Success	30.3244	23	3.07684e-05	0.000351846	PGAP2
chr11:3822993:3823883:clu_11010_+	-0.48191	0.0102169	0.0182481	-0.00803122	chr11:clu_11010_+	Success	30.3244	23	3.07684e-05	0.000351846	PGAP2
chr11:3823740:3823883:clu_11010_+	0.205615	0.01079	0.00969018	0.00109982	chr11:clu_11010_+	Success	30.3244	23	3.07684e-05	0.000351846	PGAP2
chr11:3824135:3824270:clu_11010_+	0.126517	0.246734	0.239824	0.00691087	chr11:clu_11010_+	Success	30.3244	23	3.07684e-05	0.000351846	PGAP2
chr11:4083498:4084673:clu_11012_+	0.142809	0.148609	0.110775	0.0378345	chr11:clu_11012_+	Success	18.4521	2	9.69116e-09	2.10512e-07	STIM1
chr11:4083498:4086477:clu_11012_+	-0.24308	0.712446	0.781154	-0.0687077	chr11:clu_11012_+	Success	18.4521	2	9.69116e-09	2.10512e-07	STIM1
chr11:4084765:4086477:clu_11012_+	0.100271	0.138944	0.108071	0.0308732	chr11:clu_11012_+	Success	18.4521	2	9.69116e-09	2.10512e-07	STIM1
chr11:4086543:4091282:clu_11013_+	0.352755	0.921089	0.902791	0.0182978	chr11:clu_11013_+	Success	20.2792	2	1.55897e-09	3.7849e-08	STIM1
chr11:4086861:4091282:clu_11013_+	0.515194	0.0662715	0.0552161	0.0110553	chr11:clu_11013_+	Success	20.2792	2	1.55897e-09	3.7849e-08	STIM1
chr11:4088738:4091282:clu_11013_+	-0.867949	0.01264	0.0419931	-0.0293531	chr11:clu_11013_+	Success	20.2792	2	1.55897e-09	3.7849e-08	STIM1
chr1:50738954:50744684:clu_1101_-	0.125219	0.589511	0.596016	-0.0065052	chr1:clu_1101_-	Success	7.96962	4	0.00310179	0.0185456	FAF1
chr1:50738954:50788000:clu_1101_-	-0.110571	0.0059546	0.00762116	-0.00166656	chr1:clu_1101_-	Success	7.96962	4	0.00310179	0.0185456	FAF1
chr1:50744775:50780857:clu_1101_-	0.0779744	0.00664334	0.00704159	-0.000398252	chr1:clu_1101_-	Success	7.96962	4	0.00310179	0.0185456	FAF1
chr1:50744775:50788000:clu_1101_-	0.16326	0.393836	0.38332	0.0105165	chr1:clu_1101_-	Success	7.96962	4	0.00310179	0.0185456	FAF1
chr1:50781044:50788000:clu_1101_-	-0.255882	0.00405479	0.00600129	-0.0019465	chr1:clu_1101_-	Success	7.96962	4	0.00310179	0.0185456	FAF1
chr11:5696655:5697248:clu_11020_+	-0.0655362	0.516341	0.539298	-0.0229568	chr11:clu_11020_+	Success	7.54322	5	0.00999932	0.0466954	TRIM22
chr11:5696655:5698315:clu_11020_+	0.11167	0.0959635	0.0839534	0.01201	chr11:clu_11020_+	Success	7.54322	5	0.00999932	0.0466954	TRIM22
chr11:5697343:5698315:clu_11020_+	0.00704404	0.375951	0.365176	0.0107751	chr11:clu_11020_+	Success	7.54322	5	0.00999932	0.0466954	TRIM22
chr11:5697343:5698327:clu_11020_+	-0.0596561	0.00113786	0.00118148	-4.36221e-05	chr11:clu_11020_+	Success	7.54322	5	0.00999932	0.0466954	TRIM22
chr11:5697469:5698315:clu_11020_+	-0.0134973	0.00677413	0.00671654	5.75936e-05	chr11:clu_11020_+	Success	7.54322	5	0.00999932	0.0466954	TRIM22
chr11:5697616:5698315:clu_11020_+	0.0199759	0.00383268	0.003675	0.000157681	chr11:clu_11020_+	Success	7.54322	5	0.00999932	0.0466954	TRIM22
chr11:6533806:6533897:clu_11039_+	0.0548419	0.408047	0.392383	0.0156639	chr11:clu_11039_+	Success	14.232	9	0.000797614	0.00604326	DNHD1
chr11:6533806:6538383:clu_11039_+	-0.252659	0.0245475	0.0321036	-0.00755605	chr11:clu_11039_+	Success	14.232	9	0.000797614	0.00604326	DNHD1
chr11:6533806:6538612:clu_11039_+	-0.281413	0.0590013	0.0794137	-0.0204124	chr11:clu_11039_+	Success	14.232	9	0.000797614	0.00604326	DNHD1
chr11:6534173:6534932:clu_11039_+	0.0702773	0.0159956	0.015146	0.00084963	chr11:clu_11039_+	Success	14.232	9	0.000797614	0.00604326	DNHD1
chr11:6534173:6538383:clu_11039_+	0.191922	0.12802	0.107336	0.0206841	chr11:clu_11039_+	Success	14.232	9	0.000797614	0.00604326	DNHD1
chr11:6534173:6538612:clu_11039_+	0.131082	0.0259455	0.0231181	0.00282743	chr11:clu_11039_+	Success	14.232	9	0.000797614	0.00604326	DNHD1
chr11:6534229:6538383:clu_11039_+	-0.106734	0.0307882	0.0347982	-0.00400994	chr11:clu_11039_+	Success	14.232	9	0.000797614	0.00604326	DNHD1
chr11:6534229:6538612:clu_11039_+	-0.0192459	0.0100639	0.0104217	-0.000357887	chr11:clu_11039_+	Success	14.232	9	0.000797614	0.00604326	DNHD1
chr11:6535067:6538383:clu_11039_+	0.230062	0.0112211	0.00905608	0.00216507	chr11:clu_11039_+	Success	14.232	9	0.000797614	0.00604326	DNHD1
chr11:6538510:6538612:clu_11039_+	-0.018133	0.28637	0.296224	-0.00985394	chr11:clu_11039_+	Success	14.232	9	0.000797614	0.00604326	DNHD1
chr11:6538810:6539219:clu_11040_+	0.144037	0.191042	0.184014	0.00702801	chr11:clu_11040_+	Success	11.1164	8	0.00450221	0.0250375	DNHD1
chr11:6538810:6556683:clu_11040_+	-0.116282	0.03013	0.037651	-0.00752097	chr11:clu_11040_+	Success	11.1164	8	0.00450221	0.0250375	DNHD1
chr11:6540083:6544121:clu_11040_+	-0.0507428	0.0907271	0.106182	-0.0154549	chr11:clu_11040_+	Success	11.1164	8	0.00450221	0.0250375	DNHD1
chr11:6540083:6556683:clu_11040_+	-0.211728	0.0244015	0.0335464	-0.00914488	chr11:clu_11040_+	Success	11.1164	8	0.00450221	0.0250375	DNHD1
chr11:6544992:6556683:clu_11040_+	0.135209	0.0299115	0.0290666	0.000844908	chr11:clu_11040_+	Success	11.1164	8	0.00450221	0.0250375	DNHD1
chr11:6545143:6556683:clu_11040_+	-0.36192	0.0235889	0.0376846	-0.0140957	chr11:clu_11040_+	Success	11.1164	8	0.00450221	0.0250375	DNHD1
chr11:6548402:6548645:clu_11040_+	0.246262	0.281334	0.244652	0.0366822	chr11:clu_11040_+	Success	11.1164	8	0.00450221	0.0250375	DNHD1
chr11:6548402:6556683:clu_11040_+	0.0924076	0.119524	0.121227	-0.00170303	chr11:clu_11040_+	Success	11.1164	8	0.00450221	0.0250375	DNHD1
chr11:6548933:6556683:clu_11040_+	0.122757	0.209341	0.205976	0.00336432	chr11:clu_11040_+	Success	11.1164	8	0.00450221	0.0250375	DNHD1
chr11:6604360:6608018:clu_11052_+	-0.0851126	0.00462753	0.00549625	-0.000868713	chr11:clu_11052_+	Success	11.6657	4	0.000108716	0.00106829	ILK
chr11:6604360:6608046:clu_11052_+	0.11912	0.417008	0.403797	0.0132102	chr11:clu_11052_+	Success	11.6657	4	0.000108716	0.00106829	ILK
chr11:6604360:6608394:clu_11052_+	-0.132725	0.0623711	0.0776923	-0.0153212	chr11:clu_11052_+	Success	11.6657	4	0.000108716	0.00106829	ILK
chr11:6604943:6608046:clu_11052_+	0.00552419	0.00266554	0.00289161	-0.000226064	chr11:clu_11052_+	Success	11.6657	4	0.000108716	0.00106829	ILK
chr11:6608211:6608394:clu_11052_+	0.0931934	0.513328	0.510122	0.00320577	chr11:clu_11052_+	Success	11.6657	4	0.000108716	0.00106829	ILK
chr11:7252331:7303039:clu_11061_+	-0.0573848	0.251605	0.272236	-0.0206316	chr11:clu_11061_+	Success	11.8873	7	0.0012481	0.00873562	SYT9
chr11:7252331:7313395:clu_11061_+	-0.0407892	0.00212405	0.0022604	-0.000136347	chr11:clu_11061_+	Success	11.8873	7	0.0012481	0.00873562	SYT9
chr11:7303390:7310179:clu_11061_+	-0.0204121	0.000898142	0.000936516	-3.83741e-05	chr11:clu_11061_+	Success	11.8873	7	0.0012481	0.00873562	SYT9
chr11:7303390:7313395:clu_11061_+	-0.00626965	0.399273	0.410486	-0.0112129	chr11:clu_11061_+	Success	11.8873	7	0.0012481	0.00873562	SYT9
chr11:7303390:7416042:clu_11061_+	0.0419547	0.00397856	0.00389772	8.08402e-05	chr11:clu_11061_+	Success	11.8873	7	0.0012481	0.00873562	SYT9
chr11:7313941:7322162:clu_11061_+	-0.0339286	0.0071999	0.00760969	-0.000409788	chr11:clu_11061_+	Success	11.8873	7	0.0012481	0.00873562	SYT9
chr11:7313941:7326519:clu_11061_+	-0.0071587	0.00236557	0.00243416	-6.8596e-05	chr11:clu_11061_+	Success	11.8873	7	0.0012481	0.00873562	SYT9
chr11:7313941:7416042:clu_11061_+	0.123988	0.332556	0.300139	0.0324168	chr11:clu_11061_+	Success	11.8873	7	0.0012481	0.00873562	SYT9
chr11:7565767:7593132:clu_11064_+	0.342518	0.841971	0.783389	0.0585822	chr11:clu_11064_+	Success	22.302	3	1.12309e-09	2.77447e-08	PPFIBP2
chr11:7577161:7593132:clu_11064_+	0.107472	0.0172252	0.0202732	-0.00304805	chr11:clu_11064_+	Success	22.302	3	1.12309e-09	2.77447e-08	PPFIBP2
chr11:7577638:7593132:clu_11064_+	0.0323411	0.120092	0.152371	-0.032279	chr11:clu_11064_+	Success	22.302	3	1.12309e-09	2.77447e-08	PPFIBP2
chr11:7578974:7593132:clu_11064_+	-0.482331	0.0207119	0.0439671	-0.0232552	chr11:clu_11064_+	Success	22.302	3	1.12309e-09	2.77447e-08	PPFIBP2
chr11:7593224:7597560:clu_11065_+	0.123842	0.436462	0.405635	0.0308278	chr11:clu_11065_+	Success	5.148	2	0.005811	0.0307012	PPFIBP2
chr11:7593224:7610291:clu_11065_+	-0.127742	0.0263947	0.0315476	-0.0051529	chr11:clu_11065_+	Success	5.148	2	0.005811	0.0307012	PPFIBP2
chr11:7597673:7610291:clu_11065_+	0.00390032	0.537143	0.562818	-0.0256749	chr11:clu_11065_+	Success	5.148	2	0.005811	0.0307012	PPFIBP2
chr11:7621027:7625777:clu_11067_+	0.169115	0.478967	0.476151	0.00281614	chr11:clu_11067_+	Success	6.74308	2	0.00117901	0.0083373	PPFIBP2
chr11:7621027:7628285:clu_11067_+	-0.343896	0.013105	0.0217607	-0.00865573	chr11:clu_11067_+	Success	6.74308	2	0.00117901	0.0083373	PPFIBP2
chr11:7625891:7628285:clu_11067_+	0.174781	0.507928	0.502088	0.00583959	chr11:clu_11067_+	Success	6.74308	2	0.00117901	0.0083373	PPFIBP2
chr11:7639870:7641033:clu_11069_+	-0.114508	0.107017	0.148166	-0.0411497	chr11:clu_11069_+	Success	28.4884	3	2.59946e-12	8.64307e-11	PPFIBP2
chr11:7639870:7641479:clu_11069_+	0.333072	0.767912	0.679561	0.0883513	chr11:clu_11069_+	Success	28.4884	3	2.59946e-12	8.64307e-11	PPFIBP2
chr11:7641065:7641479:clu_11069_+	-0.109359	0.119193	0.164177	-0.0449843	chr11:clu_11069_+	Success	28.4884	3	2.59946e-12	8.64307e-11	PPFIBP2
chr11:7641083:7641479:clu_11069_+	-0.109205	0.00587821	0.00809545	-0.00221724	chr11:clu_11069_+	Success	28.4884	3	2.59946e-12	8.64307e-11	PPFIBP2
chr1:51805561:51806794:clu_1109_-	-0.322495	0.446785	0.442452	0.0043331	chr1:clu_1109_-	Success	12.323	2	4.44805e-06	6.22387e-05	NRDC
chr1:51805561:51809315:clu_1109_-	0.668634	0.0052736	0.00193835	0.00333525	chr1:clu_1109_-	Success	12.323	2	4.44805e-06	6.22387e-05	NRDC
chr1:51806913:51809315:clu_1109_-	-0.346139	0.547941	0.555609	-0.00766835	chr1:clu_1109_-	Success	12.323	2	4.44805e-06	6.22387e-05	NRDC
chr11:9694286:9713466:clu_11100_+	-0.11229	0.273464	0.297677	-0.0242134	chr11:clu_11100_+	Success	8.69125	6	0.00797568	0.0393548	SWAP70
chr11:9694286:9724658:clu_11100_+	-0.0365991	0.0315066	0.0317962	-0.000289587	chr11:clu_11100_+	Success	8.69125	6	0.00797568	0.0393548	SWAP70
chr11:9694286:9728053:clu_11100_+	0.0707202	0.00271737	0.00246328	0.000254088	chr11:clu_11100_+	Success	8.69125	6	0.00797568	0.0393548	SWAP70
chr11:9713639:9724658:clu_11100_+	0.0212829	0.302777	0.288375	0.0144014	chr11:clu_11100_+	Success	8.69125	6	0.00797568	0.0393548	SWAP70
chr11:9713639:9728053:clu_11100_+	0.0343041	0.00272696	0.00256365	0.000163306	chr11:clu_11100_+	Success	8.69125	6	0.00797568	0.0393548	SWAP70
chr11:9720483:9724658:clu_11100_+	0.0251785	0.00708242	0.00671933	0.000363098	chr11:clu_11100_+	Success	8.69125	6	0.00797568	0.0393548	SWAP70
chr11:9724885:9728053:clu_11100_+	-0.00259656	0.379726	0.370405	0.0093211	chr11:clu_11100_+	Success	8.69125	6	0.00797568	0.0393548	SWAP70
chr11:10330709:10357275:clu_11106_+	-0.204143	0.0112293	0.00962817	0.00160111	chr11:clu_11106_+	Success	47.5992	15	1.05284e-13	4.00574e-12	AMPD3
chr11:10330709:10410757:clu_11106_+	0.596583	0.00830304	0.00319652	0.00510652	chr11:clu_11106_+	Success	47.5992	15	1.05284e-13	4.00574e-12	AMPD3
chr11:10330709:10461515:clu_11106_+	0.717022	0.00838378	0.00286137	0.0055224	chr11:clu_11106_+	Success	47.5992	15	1.05284e-13	4.00574e-12	AMPD3
chr11:10357391:10410757:clu_11106_+	0.305129	0.00457359	0.00235654	0.00221705	chr11:clu_11106_+	Success	47.5992	15	1.05284e-13	4.00574e-12	AMPD3
chr11:10410976:10461515:clu_11106_+	1.73714	0.00500203	0.000615533	0.0043865	chr11:clu_11106_+	Success	47.5992	15	1.05284e-13	4.00574e-12	AMPD3
chr11:10450012:10461515:clu_11106_+	-0.5184	0.0059754	0.00701518	-0.00103978	chr11:clu_11106_+	Success	47.5992	15	1.05284e-13	4.00574e-12	AMPD3
chr11:10450120:10461515:clu_11106_+	-0.511225	0.0130415	0.0152014	-0.00215989	chr11:clu_11106_+	Success	47.5992	15	1.05284e-13	4.00574e-12	AMPD3
chr11:10450192:10461515:clu_11106_+	0.2028	0.00261906	0.00149487	0.00112419	chr11:clu_11106_+	Success	47.5992	15	1.05284e-13	4.00574e-12	AMPD3
chr11:10450515:10461515:clu_11106_+	-0.516575	0.0532416	0.0623922	-0.0091506	chr11:clu_11106_+	Success	47.5992	15	1.05284e-13	4.00574e-12	AMPD3
chr11:10450726:10461515:clu_11106_+	-0.336045	0.00413482	0.00404514	8.96863e-05	chr11:clu_11106_+	Success	47.5992	15	1.05284e-13	4.00574e-12	AMPD3
chr11:10450764:10461515:clu_11106_+	-0.343498	0.0312074	0.0307588	0.000448512	chr11:clu_11106_+	Success	47.5992	15	1.05284e-13	4.00574e-12	AMPD3
chr11:10451043:10461515:clu_11106_+	-0.518427	0.483525	0.567679	-0.0841538	chr11:clu_11106_+	Success	47.5992	15	1.05284e-13	4.00574e-12	AMPD3
chr11:10451264:10461515:clu_11106_+	-0.220755	0.00363946	0.0031728	0.000466656	chr11:clu_11106_+	Success	47.5992	15	1.05284e-13	4.00574e-12	AMPD3
chr11:10455448:10461515:clu_11106_+	-0.255995	0.0991945	0.0895774	0.00961709	chr11:clu_11106_+	Success	47.5992	15	1.05284e-13	4.00574e-12	AMPD3
chr11:10456402:10461515:clu_11106_+	-0.0733233	0.261069	0.196396	0.0646728	chr11:clu_11106_+	Success	47.5992	15	1.05284e-13	4.00574e-12	AMPD3
chr11:10461424:10461515:clu_11106_+	-0.0602853	0.00486099	0.00360944	0.00125155	chr11:clu_11106_+	Success	47.5992	15	1.05284e-13	4.00574e-12	AMPD3
chr11:10461740:10478526:clu_11107_+	0.114243	0.166736	0.161518	0.0052183	chr11:clu_11107_+	Success	22.0583	9	1.34324e-06	2.08808e-05	AMPD3
chr11:10461740:10482063:clu_11107_+	-0.27138	0.0117221	0.0166982	-0.00497612	chr11:clu_11107_+	Success	22.0583	9	1.34324e-06	2.08808e-05	AMPD3
chr11:10461740:10484820:clu_11107_+	-0.235782	0.00124533	0.00171195	-0.000466613	chr11:clu_11107_+	Success	22.0583	9	1.34324e-06	2.08808e-05	AMPD3
chr11:10461740:10493349:clu_11107_+	0.228915	0.00199962	0.00172718	0.000272443	chr11:clu_11107_+	Success	22.0583	9	1.34324e-06	2.08808e-05	AMPD3
chr11:10478730:10482063:clu_11107_+	0.108455	0.216493	0.210935	0.00555818	chr11:clu_11107_+	Success	22.0583	9	1.34324e-06	2.08808e-05	AMPD3
chr11:10482225:10484820:clu_11107_+	0.0714356	0.202558	0.204801	-0.00224264	chr11:clu_11107_+	Success	22.0583	9	1.34324e-06	2.08808e-05	AMPD3
chr11:10482225:10487235:clu_11107_+	-0.254671	0.00344714	0.00482911	-0.00138197	chr11:clu_11107_+	Success	22.0583	9	1.34324e-06	2.08808e-05	AMPD3
chr11:10485039:10487235:clu_11107_+	0.0884321	0.199723	0.198531	0.00119192	chr11:clu_11107_+	Success	22.0583	9	1.34324e-06	2.08808e-05	AMPD3
chr11:10485039:10493349:clu_11107_+	0.0849419	0.00994439	0.00991961	2.47859e-05	chr11:clu_11107_+	Success	22.0583	9	1.34324e-06	2.08808e-05	AMPD3
chr11:10487364:10493349:clu_11107_+	0.0654094	0.186132	0.18933	-0.00319828	chr11:clu_11107_+	Success	22.0583	9	1.34324e-06	2.08808e-05	AMPD3
chr1:51836212:51836369:clu_1110_-	-0.110497	0.158493	0.177863	-0.0193703	chr1:clu_1110_-	Success	9.24671	4	0.000988076	0.00721045	NRDC
chr1:51836212:51840226:clu_1110_-	0.0284424	0.720032	0.703214	0.0168178	chr1:clu_1110_-	Success	9.24671	4	0.000988076	0.00721045	NRDC
chr1:51836438:51837487:clu_1110_-	0.0212462	0.0545269	0.0536379	0.000888986	chr1:clu_1110_-	Success	9.24671	4	0.000988076	0.00721045	NRDC
chr1:51836438:51840226:clu_1110_-	0.0310591	0.0113233	0.01103	0.00029338	chr1:clu_1110_-	Success	9.24671	4	0.000988076	0.00721045	NRDC
chr1:51837620:51840226:clu_1110_-	0.0297489	0.0556248	0.0542546	0.00137016	chr1:clu_1110_-	Success	9.24671	4	0.000988076	0.00721045	NRDC
chr11:10496938:10498310:clu_11110_+	0.279877	0.00795224	0.0063863	0.00156595	chr11:clu_11110_+	Success	9.61344	6	0.00379714	0.0218398	AMPD3
chr11:10496938:10499245:clu_11110_+	0.113068	0.0124235	0.0117882	0.00063529	chr11:clu_11110_+	Success	9.61344	6	0.00379714	0.0218398	AMPD3
chr11:10496938:10500070:clu_11110_+	-0.232777	0.0105775	0.0141836	-0.00360606	chr11:clu_11110_+	Success	9.61344	6	0.00379714	0.0218398	AMPD3
chr11:10496938:10500086:clu_11110_+	0.0807799	0.407387	0.39924	0.00814752	chr11:clu_11110_+	Success	9.61344	6	0.00379714	0.0218398	AMPD3
chr11:10496938:10501470:clu_11110_+	-0.63505	0.00260739	0.00522774	-0.00262034	chr11:clu_11110_+	Success	9.61344	6	0.00379714	0.0218398	AMPD3
chr11:10498436:10500086:clu_11110_+	0.342692	0.00402772	0.00303766	0.000990065	chr11:clu_11110_+	Success	9.61344	6	0.00379714	0.0218398	AMPD3
chr11:10500249:10501470:clu_11110_+	0.0514088	0.555024	0.560137	-0.00511241	chr11:clu_11110_+	Success	9.61344	6	0.00379714	0.0218398	AMPD3
chr1:51840514:51877983:clu_1111_-	-0.21801	0.0132685	0.0183071	-0.00503861	chr1:clu_1111_-	Success	5.29303	2	0.00502648	0.0273084	NRDC
chr1:51840514:51878275:clu_1111_-	0.109005	0.973391	0.968421	0.00497049	chr1:clu_1111_-	Success	5.29303	2	0.00502648	0.0273084	NRDC
chr1:51840514:51878662:clu_1111_-	0.109005	0.01334	0.0132719	6.81191e-05	chr1:clu_1111_-	Success	5.29303	2	0.00502648	0.0273084	NRDC
chr11:10858279:10865261:clu_11120_+	-0.219717	0.0193683	0.0205086	-0.00114037	chr11:clu_11120_+	Success	30.872	13	2.55659e-08	5.2417e-07	ZBED5-AS1
chr11:10858279:10906455:clu_11120_+	-0.398869	0.00710858	0.00900396	-0.00189538	chr11:clu_11120_+	Success	30.872	13	2.55659e-08	5.2417e-07	ZBED5-AS1
chr11:10858351:10865261:clu_11120_+	0.0463693	0.0358878	0.0291228	0.00676503	chr11:clu_11120_+	Success	30.872	13	2.55659e-08	5.2417e-07	ZBED5-AS1
chr11:10858351:10878381:clu_11120_+	0.613885	0.0022372	0.00102925	0.00120795	chr11:clu_11120_+	Success	30.872	13	2.55659e-08	5.2417e-07	ZBED5-AS1
chr11:10858351:10906455:clu_11120_+	-0.00739966	0.00935273	0.00800895	0.00134377	chr11:clu_11120_+	Success	30.872	13	2.55659e-08	5.2417e-07	ZBED5-AS1
chr11:10858366:10865261:clu_11120_+	-0.167817	0.374181	0.376173	-0.00199184	chr11:clu_11120_+	Success	30.872	13	2.55659e-08	5.2417e-07	ZBED5-AS1
chr11:10858366:10878381:clu_11120_+	-0.271876	0.0221991	0.0247648	-0.00256563	chr11:clu_11120_+	Success	30.872	13	2.55659e-08	5.2417e-07	ZBED5-AS1
chr11:10858366:10906455:clu_11120_+	-0.290628	0.0578097	0.0657117	-0.00790201	chr11:clu_11120_+	Success	30.872	13	2.55659e-08	5.2417e-07	ZBED5-AS1
chr11:10858739:10865261:clu_11120_+	-0.347204	0.00181989	0.00218906	-0.00036917	chr11:clu_11120_+	Success	30.872	13	2.55659e-08	5.2417e-07	ZBED5-AS1
chr11:10858942:10865261:clu_11120_+	-0.392599	0.00195922	0.0024661	-0.000506879	chr11:clu_11120_+	Success	30.872	13	2.55659e-08	5.2417e-07	ZBED5-AS1
chr11:10865327:10878381:clu_11120_+	-0.131316	0.366698	0.355437	0.0112615	chr11:clu_11120_+	Success	30.872	13	2.55659e-08	5.2417e-07	ZBED5-AS1
chr11:10865327:10878916:clu_11120_+	-0.16804	0.00289568	0.00291174	-1.60646e-05	chr11:clu_11120_+	Success	30.872	13	2.55659e-08	5.2417e-07	ZBED5-AS1
chr11:10865327:10906455:clu_11120_+	-0.331959	0.0854899	0.101276	-0.0157862	chr11:clu_11120_+	Success	30.872	13	2.55659e-08	5.2417e-07	ZBED5-AS1
chr11:10899290:10906455:clu_11120_+	2.06717	0.0129928	0.00139755	0.0115953	chr11:clu_11120_+	Success	30.872	13	2.55659e-08	5.2417e-07	ZBED5-AS1
chr11:11842224:11873800:clu_11121_+	-0.0445349	0.013755	0.0175167	-0.00376175	chr11:clu_11121_+	Success	16.1614	6	1.41501e-05	0.000176684	USP47
chr11:11842224:11880177:clu_11121_+	0.184168	0.401775	0.407054	-0.00527879	chr11:clu_11121_+	Success	16.1614	6	1.41501e-05	0.000176684	USP47
chr11:11842224:11884467:clu_11121_+	0.251276	0.100512	0.0952235	0.00528895	chr11:clu_11121_+	Success	16.1614	6	1.41501e-05	0.000176684	USP47
chr11:11870723:11873800:clu_11121_+	-0.727281	0.00114392	0.00288338	-0.00173946	chr11:clu_11121_+	Success	16.1614	6	1.41501e-05	0.000176684	USP47
chr11:11873859:11880177:clu_11121_+	-0.0734006	0.0201749	0.0264449	-0.00626994	chr11:clu_11121_+	Success	16.1614	6	1.41501e-05	0.000176684	USP47
chr11:11873915:11880177:clu_11121_+	0.186496	0.00378672	0.00382755	-4.08324e-05	chr11:clu_11121_+	Success	16.1614	6	1.41501e-05	0.000176684	USP47
chr11:11880380:11884467:clu_11121_+	0.223278	0.458852	0.44705	0.0118018	chr11:clu_11121_+	Success	16.1614	6	1.41501e-05	0.000176684	USP47
chr11:12110726:12138390:clu_11127_+	0.0939127	0.34782	0.34505	0.0027692	chr11:clu_11127_+	Success	8.02316	4	0.00295763	0.0178199	MICAL2
chr11:12110726:12162079:clu_11127_+	-0.186527	0.0873557	0.114713	-0.0273574	chr11:clu_11127_+	Success	8.02316	4	0.00295763	0.0178199	MICAL2
chr11:12129454:12138390:clu_11127_+	-0.209593	0.00810868	0.0108966	-0.00278788	chr11:clu_11127_+	Success	8.02316	4	0.00295763	0.0178199	MICAL2
chr11:12138460:12162079:clu_11127_+	0.115458	0.389487	0.37815	0.0113366	chr11:clu_11127_+	Success	8.02316	4	0.00295763	0.0178199	MICAL2
chr11:12138464:12162079:clu_11127_+	0.186749	0.167229	0.15119	0.0160395	chr11:clu_11127_+	Success	8.02316	4	0.00295763	0.0178199	MICAL2
chr11:12227131:12236177:clu_11132_+	-0.282115	0.55367	0.557554	-0.00388415	chr11:clu_11132_+	Success	4.87159	2	0.00766115	0.0381772	MICAL2
chr11:12227131:12239436:clu_11132_+	0.560522	0.00939396	0.00407317	0.00532079	chr11:clu_11132_+	Success	4.87159	2	0.00766115	0.0381772	MICAL2
chr11:12236245:12239436:clu_11132_+	-0.278407	0.436936	0.438373	-0.00143665	chr11:clu_11132_+	Success	4.87159	2	0.00766115	0.0381772	MICAL2
chr11:12239585:12241040:clu_11133_+	-0.298149	0.178827	0.209998	-0.0311709	chr11:clu_11133_+	Success	123.541	10	2.22876e-47	7.09017e-45	MICAL2
chr11:12239585:12243987:clu_11133_+	0.118348	0.00370874	0.00287161	0.000837127	chr11:clu_11133_+	Success	123.541	10	2.22876e-47	7.09017e-45	MICAL2
chr11:12239585:12249184:clu_11133_+	0.309602	0.0617096	0.0394632	0.0222465	chr11:clu_11133_+	Success	123.541	10	2.22876e-47	7.09017e-45	MICAL2
chr11:12239585:12255643:clu_11133_+	0.0365734	0.0130828	0.010993	0.00208984	chr11:clu_11133_+	Success	123.541	10	2.22876e-47	7.09017e-45	MICAL2
chr11:12239585:12256785:clu_11133_+	0.66909	0.126348	0.0564005	0.0699472	chr11:clu_11133_+	Success	123.541	10	2.22876e-47	7.09017e-45	MICAL2
chr11:12242772:12243987:clu_11133_+	-0.31749	0.15325	0.183478	-0.0302273	chr11:clu_11133_+	Success	123.541	10	2.22876e-47	7.09017e-45	MICAL2
chr11:12244112:12249184:clu_11133_+	-0.289416	0.0867858	0.101027	-0.0142413	chr11:clu_11133_+	Success	123.541	10	2.22876e-47	7.09017e-45	MICAL2
chr11:12244112:12255643:clu_11133_+	-0.404953	0.0393417	0.0514067	-0.012065	chr11:clu_11133_+	Success	123.541	10	2.22876e-47	7.09017e-45	MICAL2
chr11:12249246:12255643:clu_11133_+	-0.289454	0.10469	0.121874	-0.017184	chr11:clu_11133_+	Success	123.541	10	2.22876e-47	7.09017e-45	MICAL2
chr11:12249246:12256785:clu_11133_+	0.671879	0.0419456	0.018672	0.0232736	chr11:clu_11133_+	Success	123.541	10	2.22876e-47	7.09017e-45	MICAL2
chr11:12255750:12256785:clu_11133_+	-0.206031	0.190311	0.203817	-0.0135056	chr11:clu_11133_+	Success	123.541	10	2.22876e-47	7.09017e-45	MICAL2
chr11:12259897:12262480:clu_11134_+	-0.537279	0.924694	0.964925	-0.0402308	chr11:clu_11134_+	Success	8.93422	2	0.0001318	0.00126316	MICAL2
chr11:12259897:12275983:clu_11134_+	0.266889	0.0216633	0.0101152	0.0115481	chr11:clu_11134_+	Success	8.93422	2	0.0001318	0.00126316	MICAL2
chr11:12259897:12275986:clu_11134_+	0.27039	0.0536423	0.0249595	0.0286828	chr11:clu_11134_+	Success	8.93422	2	0.0001318	0.00126316	MICAL2
chr1:52353647:52354321:clu_1113_-	-0.162242	0.00341931	0.00348582	-6.65083e-05	chr1:clu_1113_-	Success	7.15996	4	0.00634099	0.0328882	CC2D1B
chr1:52353647:52354365:clu_1113_-	0.43208	0.0169753	0.00955154	0.00742378	chr1:clu_1113_-	Success	7.15996	4	0.00634099	0.0328882	CC2D1B
chr1:52353647:52354608:clu_1113_-	-0.154299	0.956589	0.967481	-0.0108914	chr1:clu_1113_-	Success	7.15996	4	0.00634099	0.0328882	CC2D1B
chr1:52353647:52354631:clu_1113_-	-0.151518	0.00137581	0.00138761	-1.18004e-05	chr1:clu_1113_-	Success	7.15996	4	0.00634099	0.0328882	CC2D1B
chr1:52354454:52354608:clu_1113_-	0.0359791	0.0216404	0.0180944	0.00354595	chr1:clu_1113_-	Success	7.15996	4	0.00634099	0.0328882	CC2D1B
chr11:12862314:12864686:clu_11142_+	0.015805	0.111379	0.0932451	0.0181335	chr11:clu_11142_+	Success	29.0697	6	1.07374e-10	2.99123e-09	TEAD1
chr11:12862314:12864838:clu_11142_+	-0.263313	0.294226	0.325631	-0.0314044	chr11:clu_11142_+	Success	29.0697	6	1.07374e-10	2.99123e-09	TEAD1
chr11:12864748:12864838:clu_11142_+	0.0153678	0.0837827	0.0701728	0.0136099	chr11:clu_11142_+	Success	29.0697	6	1.07374e-10	2.99123e-09	TEAD1
chr11:12864748:12878889:clu_11142_+	0.227041	0.0134248	0.00909899	0.0043258	chr11:clu_11142_+	Success	29.0697	6	1.07374e-10	2.99123e-09	TEAD1
chr11:12864900:12878889:clu_11142_+	0.18465	0.0712881	0.0504096	0.0208785	chr11:clu_11142_+	Success	29.0697	6	1.07374e-10	2.99123e-09	TEAD1
chr11:12864900:12879708:clu_11142_+	-0.290604	0.338303	0.38477	-0.0464675	chr11:clu_11142_+	Success	29.0697	6	1.07374e-10	2.99123e-09	TEAD1
chr11:12878900:12879708:clu_11142_+	0.111053	0.0875967	0.0666725	0.0209242	chr11:clu_11142_+	Success	29.0697	6	1.07374e-10	2.99123e-09	TEAD1
chr11:12883125:12901940:clu_11143_+	-0.0336996	0.492016	0.526129	-0.0341132	chr11:clu_11143_+	Success	10.7451	2	2.15516e-05	0.00025607	TEAD1
chr11:12883125:12924912:clu_11143_+	-0.0725173	0.00875096	0.00972809	-0.000977123	chr11:clu_11143_+	Success	10.7451	2	2.15516e-05	0.00025607	TEAD1
chr11:12902113:12924912:clu_11143_+	0.106217	0.499233	0.464143	0.0350903	chr11:clu_11143_+	Success	10.7451	2	2.15516e-05	0.00025607	TEAD1
chr11:13360424:13365500:clu_11146_+	-0.11596	0.498235	0.490756	0.00747897	chr11:clu_11146_+	Success	6.83585	3	0.00338786	0.0199275	ARNTL
chr11:13360424:13365528:clu_11146_+	-0.836741	0.0036567	0.00740546	-0.00374876	chr11:clu_11146_+	Success	6.83585	3	0.00338786	0.0199275	ARNTL
chr11:13360424:13366665:clu_11146_+	1.0937	0.00172317	0.000506301	0.00121687	chr11:clu_11146_+	Success	6.83585	3	0.00338786	0.0199275	ARNTL
chr11:13365592:13366665:clu_11146_+	-0.141002	0.496386	0.501333	-0.00494709	chr11:clu_11146_+	Success	6.83585	3	0.00338786	0.0199275	ARNTL
chr11:14771987:14775583:clu_11160_+	-0.375227	0.00525407	0.00902031	-0.00376623	chr11:clu_11160_+	Success	11.5753	7	0.00160471	0.0107626	PDE3B
chr11:14771987:14786437:clu_11160_+	0.255463	0.292266	0.267054	0.0252124	chr11:clu_11160_+	Success	11.5753	7	0.00160471	0.0107626	PDE3B
chr11:14771987:14789106:clu_11160_+	0.120235	0.00555482	0.00581058	-0.000255754	chr11:clu_11160_+	Success	11.5753	7	0.00160471	0.0107626	PDE3B
chr11:14771987:14803944:clu_11160_+	0.236353	0.00156877	0.0014611	0.000107674	chr11:clu_11160_+	Success	11.5753	7	0.00160471	0.0107626	PDE3B
chr11:14775816:14786437:clu_11160_+	-0.503008	0.00850988	0.0166013	-0.00809147	chr11:clu_11160_+	Success	11.5753	7	0.00160471	0.0107626	PDE3B
chr11:14786685:14789106:clu_11160_+	0.121726	0.357893	0.373814	-0.0159204	chr11:clu_11160_+	Success	11.5753	7	0.00160471	0.0107626	PDE3B
chr11:14786849:14789106:clu_11160_+	-0.0307068	0.00235101	0.00285994	-0.000508928	chr11:clu_11160_+	Success	11.5753	7	0.00160471	0.0107626	PDE3B
chr11:14789242:14803944:clu_11160_+	0.175165	0.326602	0.323379	0.00322273	chr11:clu_11160_+	Success	11.5753	7	0.00160471	0.0107626	PDE3B
chr11:14819209:14830698:clu_11161_+	-0.662215	0.987892	0.996751	-0.00885892	chr11:clu_11161_+	Success	3.27315	1	0.0105103	0.0485618	PDE3B
chr11:14819209:14830704:clu_11161_+	0.662215	0.012108	0.00324904	0.00885892	chr11:clu_11161_+	Success	3.27315	1	0.0105103	0.0485618	PDE3B
chr11:17269331:17282789:clu_11174_+	0.0743733	0.00445335	0.00454395	-9.05947e-05	chr11:clu_11174_+	Success	21.9618	15	0.00011303	0.00110605	NUCB2
chr11:17276203:17282789:clu_11174_+	-0.311401	0.00477085	0.00715948	-0.00238863	chr11:clu_11174_+	Success	21.9618	15	0.00011303	0.00110605	NUCB2
chr11:17276828:17278581:clu_11174_+	-0.230631	0.0101387	0.0140343	-0.00389558	chr11:clu_11174_+	Success	21.9618	15	0.00011303	0.00110605	NUCB2
chr11:17276828:17282789:clu_11174_+	0.118693	0.358897	0.350323	0.00857426	chr11:clu_11174_+	Success	21.9618	15	0.00011303	0.00110605	NUCB2
chr11:17276828:17295324:clu_11174_+	-0.0757091	0.0187343	0.0222108	-0.00347647	chr11:clu_11174_+	Success	21.9618	15	0.00011303	0.00110605	NUCB2
chr11:17276848:17282789:clu_11174_+	0.19977	0.0279287	0.0251384	0.0027903	chr11:clu_11174_+	Success	21.9618	15	0.00011303	0.00110605	NUCB2
chr11:17277095:17282789:clu_11174_+	0.205498	0.0457863	0.0409765	0.0048098	chr11:clu_11174_+	Success	21.9618	15	0.00011303	0.00110605	NUCB2
chr11:17277297:17282789:clu_11174_+	-0.14106	0.00683907	0.00865576	-0.00181669	chr11:clu_11174_+	Success	21.9618	15	0.00011303	0.00110605	NUCB2
chr11:17278653:17282789:clu_11174_+	-0.100305	0.00848163	0.0103059	-0.0018243	chr11:clu_11174_+	Success	21.9618	15	0.00011303	0.00110605	NUCB2
chr11:17282943:17286634:clu_11174_+	0.0520793	0.081787	0.0853321	-0.00354513	chr11:clu_11174_+	Success	21.9618	15	0.00011303	0.00110605	NUCB2
chr11:17282943:17291240:clu_11174_+	-0.0982372	0.0152927	0.0185436	-0.00325091	chr11:clu_11174_+	Success	21.9618	15	0.00011303	0.00110605	NUCB2
chr11:17282943:17295324:clu_11174_+	0.147303	0.31317	0.297066	0.0161038	chr11:clu_11174_+	Success	21.9618	15	0.00011303	0.00110605	NUCB2
chr11:17286713:17295324:clu_11174_+	-0.00653362	0.0145793	0.0161295	-0.00155018	chr11:clu_11174_+	Success	21.9618	15	0.00011303	0.00110605	NUCB2
chr11:17286717:17291240:clu_11174_+	0.195345	0.00526286	0.00475807	0.000504793	chr11:clu_11174_+	Success	21.9618	15	0.00011303	0.00110605	NUCB2
chr11:17286717:17295324:clu_11174_+	-0.0535181	0.0558051	0.0647087	-0.00890359	chr11:clu_11174_+	Success	21.9618	15	0.00011303	0.00110605	NUCB2
chr11:17291365:17295324:clu_11174_+	0.0243321	0.0280729	0.0301138	-0.00204093	chr11:clu_11174_+	Success	21.9618	15	0.00011303	0.00110605	NUCB2
chr1:52361132:52361478:clu_1117_-	0.199135	0.0626381	0.042944	0.0196941	chr1:clu_1117_-	Success	3.38227	1	0.00929872	0.0440912	CC2D1B
chr1:52361132:52361513:clu_1117_-	-0.199135	0.937362	0.957056	-0.0196941	chr1:clu_1117_-	Success	3.38227	1	0.00929872	0.0440912	CC2D1B
chr11:18394636:18396819:clu_11188_+	0.270196	0.987644	0.978975	0.00866899	chr11:clu_11188_+	Success	16.881	1	6.22818e-09	1.38585e-07	LDHA
chr11:18396610:18396819:clu_11188_+	-0.270196	0.0123558	0.0210248	-0.00866899	chr11:clu_11188_+	Success	16.881	1	6.22818e-09	1.38585e-07	LDHA
chr11:18396968:18399431:clu_11189_+	-0.106919	0.515108	0.499678	0.0154296	chr11:clu_11189_+	Success	7.5189	3	0.00178462	0.0117692	LDHA
chr11:18396968:18400837:clu_11189_+	-0.125908	0.017074	0.0168801	0.000193936	chr11:clu_11189_+	Success	7.5189	3	0.00178462	0.0117692	LDHA
chr11:18399548:18400837:clu_11189_+	-0.17314	0.464675	0.481616	-0.016941	chr11:clu_11189_+	Success	7.5189	3	0.00178462	0.0117692	LDHA
chr11:18400745:18400837:clu_11189_+	0.405967	0.00314318	0.00182565	0.00131753	chr11:clu_11189_+	Success	7.5189	3	0.00178462	0.0117692	LDHA
chr11:19351027:19832484:clu_11201_+	-0.299337	0.190612	0.223101	-0.0324886	chr11:clu_11201_+	Success	15.9712	7	4.16259e-05	0.000460415	NAV2
chr11:19713462:19713571:clu_11201_+	0.230791	0.0111045	0.00764924	0.00345528	chr11:clu_11201_+	Success	15.9712	7	4.16259e-05	0.000460415	NAV2
chr11:19713462:19832484:clu_11201_+	-0.105702	0.0273484	0.0263747	0.000973699	chr11:clu_11201_+	Success	15.9712	7	4.16259e-05	0.000460415	NAV2
chr11:19713833:19832484:clu_11201_+	0.124113	0.139834	0.107167	0.032667	chr11:clu_11201_+	Success	15.9712	7	4.16259e-05	0.000460415	NAV2
chr11:19713962:19832484:clu_11201_+	-0.164908	0.542186	0.554775	-0.0125889	chr11:clu_11201_+	Success	15.9712	7	4.16259e-05	0.000460415	NAV2
chr11:19777517:19832484:clu_11201_+	-0.155779	0.0558844	0.0566623	-0.00077795	chr11:clu_11201_+	Success	15.9712	7	4.16259e-05	0.000460415	NAV2
chr11:19813855:19832484:clu_11201_+	0.123408	0.0211691	0.0162352	0.00493392	chr11:clu_11201_+	Success	15.9712	7	4.16259e-05	0.000460415	NAV2
chr11:19826951:19832484:clu_11201_+	0.247415	0.0118616	0.00803602	0.00382555	chr11:clu_11201_+	Success	15.9712	7	4.16259e-05	0.000460415	NAV2
chr11:19868997:19879869:clu_11202_+	0.195208	0.489565	0.471983	0.0175821	chr11:clu_11202_+	Success	19.9886	4	4.37563e-08	8.64415e-07	NAV2
chr11:19868997:19892434:clu_11202_+	-0.0550647	0.00955925	0.0118367	-0.00227748	chr11:clu_11202_+	Success	19.9886	4	4.37563e-08	8.64415e-07	NAV2
chr11:19880127:19884294:clu_11202_+	-0.228613	0.0209844	0.0309083	-0.00992392	chr11:clu_11202_+	Success	19.9886	4	4.37563e-08	8.64415e-07	NAV2
chr11:19880127:19892434:clu_11202_+	0.166239	0.447014	0.443627	0.00338711	chr11:clu_11202_+	Success	19.9886	4	4.37563e-08	8.64415e-07	NAV2
chr11:19884362:19892434:clu_11202_+	-0.0777687	0.0328773	0.0416452	-0.00876783	chr11:clu_11202_+	Success	19.9886	4	4.37563e-08	8.64415e-07	NAV2
chr11:20049195:20049836:clu_11205_+	0.0460271	0.346023	0.345497	0.000526005	chr11:clu_11205_+	Success	14.9673	5	1.51924e-05	0.000188221	NAV2
chr11:20049195:20051289:clu_11205_+	-0.3889	0.0110839	0.017097	-0.00601306	chr11:clu_11205_+	Success	14.9673	5	1.51924e-05	0.000188221	NAV2
chr11:20049195:20054080:clu_11205_+	0.143695	0.0633687	0.0573849	0.00598382	chr11:clu_11205_+	Success	14.9673	5	1.51924e-05	0.000188221	NAV2
chr11:20049901:20051289:clu_11205_+	0.0282861	0.301846	0.306782	-0.00493578	chr11:clu_11205_+	Success	14.9673	5	1.51924e-05	0.000188221	NAV2
chr11:20049901:20054080:clu_11205_+	0.11116	0.00491917	0.00460198	0.000317193	chr11:clu_11205_+	Success	14.9673	5	1.51924e-05	0.000188221	NAV2
chr11:20051333:20054080:clu_11205_+	0.0597327	0.272759	0.268638	0.00412182	chr11:clu_11205_+	Success	14.9673	5	1.51924e-05	0.000188221	NAV2
chr11:20092368:20093099:clu_11210_+	0.353483	0.395099	0.39082	0.00427908	chr11:clu_11210_+	Success	17.0155	2	4.07616e-08	8.07194e-07	NAV2
chr11:20092368:20095672:clu_11210_+	-0.692988	0.00132783	0.00374014	-0.00241232	chr11:clu_11210_+	Success	17.0155	2	4.07616e-08	8.07194e-07	NAV2
chr11:20093199:20095672:clu_11210_+	0.339505	0.603573	0.60544	-0.00186676	chr11:clu_11210_+	Success	17.0155	2	4.07616e-08	8.07194e-07	NAV2
chr11:20363749:20364237:clu_11212_+	0.106664	0.31877	0.278478	0.0402921	chr11:clu_11212_+	Success	4.53625	2	0.0107135	0.0492927	HTATIP2
chr11:20363798:20364237:clu_11212_+	-0.0131574	0.0666	0.0655882	0.00101185	chr11:clu_11212_+	Success	4.53625	2	0.0107135	0.0492927	HTATIP2
chr11:20363912:20364237:clu_11212_+	-0.0935066	0.61463	0.655934	-0.0413039	chr11:clu_11212_+	Success	4.53625	2	0.0107135	0.0492927	HTATIP2
chr11:20389826:20392211:clu_11214_+	-0.148597	0.502433	0.493099	0.00933389	chr11:clu_11214_+	Success	5.48619	2	0.0041436	0.0234282	PRMT3
chr11:20389826:20392897:clu_11214_+	0.353965	0.0223516	0.013271	0.00908056	chr11:clu_11214_+	Success	5.48619	2	0.0041436	0.0234282	PRMT3
chr11:20392260:20392897:clu_11214_+	-0.205367	0.475215	0.49363	-0.0184145	chr11:clu_11214_+	Success	5.48619	2	0.0041436	0.0234282	PRMT3
chr11:22193532:22203804:clu_11222_+	-0.00951068	0.216546	0.200301	0.0162448	chr11:clu_11222_+	Success	25.4763	7	9.3872e-09	2.04179e-07	ANO5
chr11:22193532:22221097:clu_11222_+	0.134272	0.0164966	0.0132155	0.00328109	chr11:clu_11222_+	Success	25.4763	7	9.3872e-09	2.04179e-07	ANO5
chr11:22203850:22211264:clu_11222_+	-0.102353	0.210368	0.213518	-0.00314966	chr11:clu_11222_+	Success	25.4763	7	9.3872e-09	2.04179e-07	ANO5
chr11:22203850:22211267:clu_11222_+	-0.0440249	0.103748	0.0993354	0.00441299	chr11:clu_11222_+	Success	25.4763	7	9.3872e-09	2.04179e-07	ANO5
chr11:22203850:22221097:clu_11222_+	0.615089	0.0199987	0.00990544	0.0100932	chr11:clu_11222_+	Success	25.4763	7	9.3872e-09	2.04179e-07	ANO5
chr11:22211314:22218246:clu_11222_+	-0.32504	0.0930858	0.118045	-0.0249597	chr11:clu_11222_+	Success	25.4763	7	9.3872e-09	2.04179e-07	ANO5
chr11:22211314:22221097:clu_11222_+	-0.00765694	0.219454	0.202616	0.016839	chr11:clu_11222_+	Success	25.4763	7	9.3872e-09	2.04179e-07	ANO5
chr11:22218287:22221097:clu_11222_+	-0.260776	0.120302	0.143064	-0.0227617	chr11:clu_11222_+	Success	25.4763	7	9.3872e-09	2.04179e-07	ANO5
chr11:22227586:22236163:clu_11223_+	-0.0974682	0.329937	0.331042	-0.00110455	chr11:clu_11223_+	Success	7.40187	4	0.00512609	0.0277233	ANO5
chr11:22227586:22239569:clu_11223_+	0.161217	0.00639057	0.00495046	0.00144011	chr11:clu_11223_+	Success	7.40187	4	0.00512609	0.0277233	ANO5
chr11:22227586:22250237:clu_11223_+	0.115349	0.0181369	0.0147093	0.0034277	chr11:clu_11223_+	Success	7.40187	4	0.00512609	0.0277233	ANO5
chr11:22236276:22239569:clu_11223_+	-0.147339	0.371744	0.392061	-0.0203175	chr11:clu_11223_+	Success	7.40187	4	0.00512609	0.0277233	ANO5
chr11:22239684:22250237:clu_11223_+	-0.0317578	0.273791	0.257237	0.0165543	chr11:clu_11223_+	Success	7.40187	4	0.00512609	0.0277233	ANO5
chr11:22726433:22731331:clu_11227_+	-0.116062	0.183383	0.236388	-0.0530044	chr11:clu_11227_+	Success	25.9084	3	3.27667e-11	9.60009e-10	GAS2
chr11:22726433:22737705:clu_11227_+	0.310844	0.679529	0.57157	0.107959	chr11:clu_11227_+	Success	25.9084	3	3.27667e-11	9.60009e-10	GAS2
chr11:22731396:22737705:clu_11227_+	0.0482633	0.023239	0.0254165	-0.00217755	chr11:clu_11227_+	Success	25.9084	3	3.27667e-11	9.60009e-10	GAS2
chr11:22731425:22737705:clu_11227_+	-0.243045	0.113849	0.166626	-0.0527767	chr11:clu_11227_+	Success	25.9084	3	3.27667e-11	9.60009e-10	GAS2
chr11:24497305:24646513:clu_11234_+	-0.388601	0.000360798	0.000805312	-0.000444514	chr11:clu_11234_+	Success	6.76543	4	0.00895315	0.0429572	LUZP2
chr11:24497305:24670161:clu_11234_+	-0.206145	0.00186789	0.00347386	-0.00160597	chr11:clu_11234_+	Success	6.76543	4	0.00895315	0.0429572	LUZP2
chr11:24497305:24729169:clu_11234_+	0.419183	0.728998	0.725455	0.00354326	chr11:clu_11234_+	Success	6.76543	4	0.00895315	0.0429572	LUZP2
chr11:24497305:24729173:clu_11234_+	0.415299	0.266871	0.266607	0.000263642	chr11:clu_11234_+	Success	6.76543	4	0.00895315	0.0429572	LUZP2
chr11:24646613:24729169:clu_11234_+	-0.239736	0.00190231	0.00365873	-0.00175642	chr11:clu_11234_+	Success	6.76543	4	0.00895315	0.0429572	LUZP2
chr11:27057315:27093168:clu_11240_+	-0.241493	0.452091	0.460986	-0.00889547	chr11:clu_11240_+	Success	11.2273	2	1.33053e-05	0.00016728	BBOX1
chr11:27057315:27115452:clu_11240_+	0.455539	0.0093981	0.00477294	0.00462517	chr11:clu_11240_+	Success	11.2273	2	1.33053e-05	0.00016728	BBOX1
chr11:27093366:27115452:clu_11240_+	-0.214046	0.538511	0.534241	0.00427031	chr11:clu_11240_+	Success	11.2273	2	1.33053e-05	0.00016728	BBOX1
chr11:27640005:27643045:clu_11243_+	-0.062022	0.00635312	0.00646676	-0.000113635	chr11:clu_11243_+	Success	8.43704	5	0.00474492	0.0260659	BDNF-AS
chr11:27640005:27658238:clu_11243_+	0.0348421	0.116905	0.108011	0.0088948	chr11:clu_11243_+	Success	8.43704	5	0.00474492	0.0260659	BDNF-AS
chr11:27640005:27658241:clu_11243_+	-0.0677804	0.317433	0.324977	-0.00754373	chr11:clu_11243_+	Success	8.43704	5	0.00474492	0.0260659	BDNF-AS
chr11:27640005:27659171:clu_11243_+	0.225898	0.0560504	0.0427795	0.0132709	chr11:clu_11243_+	Success	8.43704	5	0.00474492	0.0260659	BDNF-AS
chr11:27643156:27658241:clu_11243_+	-0.0580726	0.00514904	0.00522048	-7.14395e-05	chr11:clu_11243_+	Success	8.43704	5	0.00474492	0.0260659	BDNF-AS
chr11:27658462:27659171:clu_11243_+	-0.0728649	0.498109	0.512546	-0.0144369	chr11:clu_11243_+	Success	8.43704	5	0.00474492	0.0260659	BDNF-AS
chr11:27659228:27675297:clu_11244_+	-0.223006	0.0386795	0.0525055	-0.013826	chr11:clu_11244_+	Success	23.6846	9	3.34969e-07	5.78731e-06	BDNF-AS
chr11:27659228:27675577:clu_11244_+	0.116646	0.276867	0.2676	0.00926712	chr11:clu_11244_+	Success	23.6846	9	3.34969e-07	5.78731e-06	BDNF-AS
chr11:27659228:27676982:clu_11244_+	0.236408	0.339902	0.291445	0.0484571	chr11:clu_11244_+	Success	23.6846	9	3.34969e-07	5.78731e-06	BDNF-AS
chr11:27659228:27693468:clu_11244_+	0.202386	0.00411641	0.00365171	0.000464694	chr11:clu_11244_+	Success	23.6846	9	3.34969e-07	5.78731e-06	BDNF-AS
chr11:27659228:27697478:clu_11244_+	-0.142557	0.0286356	0.0358668	-0.00723114	chr11:clu_11244_+	Success	23.6846	9	3.34969e-07	5.78731e-06	BDNF-AS
chr11:27665392:27676982:clu_11244_+	0.218738	0.00221088	0.00192949	0.000281393	chr11:clu_11244_+	Success	23.6846	9	3.34969e-07	5.78731e-06	BDNF-AS
chr11:27675496:27675577:clu_11244_+	-0.2087	0.0105476	0.0141145	-0.00356687	chr11:clu_11244_+	Success	23.6846	9	3.34969e-07	5.78731e-06	BDNF-AS
chr11:27676140:27676982:clu_11244_+	-0.0215089	0.268049	0.29746	-0.0294113	chr11:clu_11244_+	Success	23.6846	9	3.34969e-07	5.78731e-06	BDNF-AS
chr11:27677139:27693468:clu_11244_+	-0.171493	0.00783461	0.0101011	-0.00226651	chr11:clu_11244_+	Success	23.6846	9	3.34969e-07	5.78731e-06	BDNF-AS
chr11:27677139:27697478:clu_11244_+	-0.00691389	0.0231567	0.0253253	-0.00216851	chr11:clu_11244_+	Success	23.6846	9	3.34969e-07	5.78731e-06	BDNF-AS
chr11:28113604:28122142:clu_11246_+	0.0295638	0.0113892	0.0131605	-0.00177135	chr11:clu_11246_+	Success	15.0442	12	0.00270805	0.0165668	METTL15
chr11:28113604:28134546:clu_11246_+	-0.118163	0.00980457	0.0131331	-0.00332851	chr11:clu_11246_+	Success	15.0442	12	0.00270805	0.0165668	METTL15
chr11:28113604:28211062:clu_11246_+	0.251777	0.387903	0.358921	0.0289826	chr11:clu_11246_+	Success	15.0442	12	0.00270805	0.0165668	METTL15
chr11:28113604:28290206:clu_11246_+	-0.268755	0.00263778	0.00410751	-0.00146972	chr11:clu_11246_+	Success	15.0442	12	0.00270805	0.0165668	METTL15
chr11:28134645:28145504:clu_11246_+	-0.245864	0.00543292	0.00826858	-0.00283566	chr11:clu_11246_+	Success	15.0442	12	0.00270805	0.0165668	METTL15
chr11:28134645:28211062:clu_11246_+	-0.723105	0.000914553	0.00224321	-0.00132866	chr11:clu_11246_+	Success	15.0442	12	0.00270805	0.0165668	METTL15
chr11:28211198:28212237:clu_11246_+	0.240598	0.0033956	0.00317722	0.000218386	chr11:clu_11246_+	Success	15.0442	12	0.00270805	0.0165668	METTL15
chr11:28211198:28227995:clu_11246_+	0.180858	0.065483	0.0650434	0.000439591	chr11:clu_11246_+	Success	15.0442	12	0.00270805	0.0165668	METTL15
chr11:28211198:28228871:clu_11246_+	0.176606	0.0119671	0.0119374	2.96831e-05	chr11:clu_11246_+	Success	15.0442	12	0.00270805	0.0165668	METTL15
chr11:28211198:28290206:clu_11246_+	0.127627	0.353062	0.369865	-0.0168033	chr11:clu_11246_+	Success	15.0442	12	0.00270805	0.0165668	METTL15
chr11:28228154:28228871:clu_11246_+	0.181478	0.0824373	0.0818332	0.000604143	chr11:clu_11246_+	Success	15.0442	12	0.00270805	0.0165668	METTL15
chr11:28228931:28230861:clu_11246_+	0.262008	0.0445412	0.0407938	0.00374746	chr11:clu_11246_+	Success	15.0442	12	0.00270805	0.0165668	METTL15
chr11:28228931:28290206:clu_11246_+	-0.0946297	0.0210315	0.0275161	-0.00648466	chr11:clu_11246_+	Success	15.0442	12	0.00270805	0.0165668	METTL15
chr11:28290397:28296753:clu_11247_+	0.0313048	0.398208	0.373938	0.0242696	chr11:clu_11247_+	Success	11.9879	8	0.00231332	0.0145513	METTL15
chr11:28290397:28296797:clu_11247_+	-0.205666	0.157186	0.187076	-0.0298903	chr11:clu_11247_+	Success	11.9879	8	0.00231332	0.0145513	METTL15
chr11:28290397:28330396:clu_11247_+	0.68903	0.00802985	0.00390617	0.00412368	chr11:clu_11247_+	Success	11.9879	8	0.00231332	0.0145513	METTL15
chr11:28290397:28352090:clu_11247_+	-0.2155	0.00476943	0.00573248	-0.00096305	chr11:clu_11247_+	Success	11.9879	8	0.00231332	0.0145513	METTL15
chr11:28296931:28316757:clu_11247_+	-0.0855789	0.00499035	0.00526724	-0.000276889	chr11:clu_11247_+	Success	11.9879	8	0.00231332	0.0145513	METTL15
chr11:28296931:28328095:clu_11247_+	-0.0445394	0.0434526	0.0440195	-0.000566847	chr11:clu_11247_+	Success	11.9879	8	0.00231332	0.0145513	METTL15
chr11:28296931:28330396:clu_11247_+	-0.00317555	0.307784	0.299165	0.00861903	chr11:clu_11247_+	Success	11.9879	8	0.00231332	0.0145513	METTL15
chr11:28296931:28352090:clu_11247_+	-0.124317	0.0522936	0.0573752	-0.00508162	chr11:clu_11247_+	Success	11.9879	8	0.00231332	0.0145513	METTL15
chr11:28328165:28330396:clu_11247_+	-0.0415577	0.0232867	0.0235202	-0.000233544	chr11:clu_11247_+	Success	11.9879	8	0.00231332	0.0145513	METTL15
chr11:31816639:32097144:clu_11267_+	0.303532	0.00689191	0.00376755	0.00312435	chr11:clu_11267_+	Success	5.3785	1	0.00103885	0.00751096	RCN1
chr11:32091450:32097144:clu_11267_+	-0.303532	0.993108	0.996232	-0.00312435	chr11:clu_11267_+	Success	5.3785	1	0.00103885	0.00751096	RCN1
chr11:32893334:32927157:clu_11273_+	-0.0121161	0.124675	0.125835	-0.00115954	chr11:clu_11273_+	Success	21.665	8	7.6124e-07	1.23636e-05	QSER1
chr11:32893334:32931743:clu_11273_+	-0.074619	0.00191429	0.00205671	-0.000142419	chr11:clu_11273_+	Success	21.665	8	7.6124e-07	1.23636e-05	QSER1
chr11:32893334:32953857:clu_11273_+	0.17871	0.00112914	0.00094166	0.000187482	chr11:clu_11273_+	Success	21.665	8	7.6124e-07	1.23636e-05	QSER1
chr11:32927269:32927962:clu_11273_+	-0.0575841	0.258075	0.272592	-0.0145169	chr11:clu_11273_+	Success	21.665	8	7.6124e-07	1.23636e-05	QSER1
chr11:32927269:32931743:clu_11273_+	-0.0154962	0.0107752	0.0109122	-0.000137036	chr11:clu_11273_+	Success	21.665	8	7.6124e-07	1.23636e-05	QSER1
chr11:32928123:32931743:clu_11273_+	-0.0444564	0.336767	0.351071	-0.0143042	chr11:clu_11273_+	Success	21.665	8	7.6124e-07	1.23636e-05	QSER1
chr11:32935435:32947701:clu_11273_+	-0.0499967	0.00328248	0.00344091	-0.000158435	chr11:clu_11273_+	Success	21.665	8	7.6124e-07	1.23636e-05	QSER1
chr11:32935435:32953857:clu_11273_+	0.122797	0.258063	0.22759	0.0304724	chr11:clu_11273_+	Success	21.665	8	7.6124e-07	1.23636e-05	QSER1
chr11:32947729:32953857:clu_11273_+	-0.0472389	0.00531854	0.00555989	-0.000241354	chr11:clu_11273_+	Success	21.665	8	7.6124e-07	1.23636e-05	QSER1
chr11:33257889:33286413:clu_11282_+	-0.158796	0.416192	0.465092	-0.0489002	chr11:clu_11282_+	Success	26.4232	4	9.17619e-11	2.57231e-09	HIPK3
chr11:33257889:33328510:clu_11282_+	0.0394805	0.01237	0.0113372	0.00103283	chr11:clu_11282_+	Success	26.4232	4	9.17619e-11	2.57231e-09	HIPK3
chr11:33258690:33286413:clu_11282_+	0.0397742	0.0800914	0.0733827	0.00670878	chr11:clu_11282_+	Success	26.4232	4	9.17619e-11	2.57231e-09	HIPK3
chr11:33287511:33305872:clu_11282_+	0.039764	0.00492701	0.00451435	0.00041266	chr11:clu_11282_+	Success	26.4232	4	9.17619e-11	2.57231e-09	HIPK3
chr11:33287511:33328510:clu_11282_+	0.0397775	0.48642	0.445674	0.040746	chr11:clu_11282_+	Success	26.4232	4	9.17619e-11	2.57231e-09	HIPK3
chr11:33542146:33542918:clu_11285_+	-0.27193	0.00597741	0.0088298	-0.00285239	chr11:clu_11285_+	Success	41.4562	4	4.20493e-17	2.16657e-15	KIAA1549L
chr11:33542146:33542921:clu_11285_+	-0.157077	0.0847006	0.111544	-0.0268429	chr11:clu_11285_+	Success	41.4562	4	4.20493e-17	2.16657e-15	KIAA1549L
chr11:33542146:33544767:clu_11285_+	-0.238083	0.313261	0.447347	-0.134086	chr11:clu_11285_+	Success	41.4562	4	4.20493e-17	2.16657e-15	KIAA1549L
chr11:33544336:33544767:clu_11285_+	0.153554	0.105732	0.102061	0.00367116	chr11:clu_11285_+	Success	41.4562	4	4.20493e-17	2.16657e-15	KIAA1549L
chr11:33544354:33544767:clu_11285_+	0.513536	0.490329	0.330219	0.16011	chr11:clu_11285_+	Success	41.4562	4	4.20493e-17	2.16657e-15	KIAA1549L
chr1:52896500:52897437:clu_1128_-	0.150409	0.00135117	0.00110567	0.000245493	chr1:clu_1128_-	Success	20.2415	20	0.00433794	0.0243069	ECHDC2
chr1:52896597:52897437:clu_1128_-	-0.0556027	0.159789	0.16067	-0.000881068	chr1:clu_1128_-	Success	20.2415	20	0.00433794	0.0243069	ECHDC2
chr1:52896597:52899174:clu_1128_-	0.0109807	0.0209443	0.0197032	0.00124108	chr1:clu_1128_-	Success	20.2415	20	0.00433794	0.0243069	ECHDC2
chr1:52897484:52898580:clu_1128_-	-0.0423049	0.00458949	0.00455383	3.56542e-05	chr1:clu_1128_-	Success	20.2415	20	0.00433794	0.0243069	ECHDC2
chr1:52897484:52899174:clu_1128_-	-0.0532217	0.152316	0.152791	-0.000475628	chr1:clu_1128_-	Success	20.2415	20	0.00433794	0.0243069	ECHDC2
chr1:52897484:52904646:clu_1128_-	0.150863	0.00141856	0.00116029	0.000258263	chr1:clu_1128_-	Success	20.2415	20	0.00433794	0.0243069	ECHDC2
chr1:52898754:52899174:clu_1128_-	0.0920281	0.00240238	0.00208408	0.000318299	chr1:clu_1128_-	Success	20.2415	20	0.00433794	0.0243069	ECHDC2
chr1:52899224:52904646:clu_1128_-	-0.0971689	0.203157	0.212948	-0.0097902	chr1:clu_1128_-	Success	20.2415	20	0.00433794	0.0243069	ECHDC2
chr1:52899224:52907868:clu_1128_-	0.0837061	0.00235174	0.0020572	0.00029454	chr1:clu_1128_-	Success	20.2415	20	0.00433794	0.0243069	ECHDC2
chr1:52899224:52911566:clu_1128_-	-0.208993	0.00230308	0.00269968	-0.000396608	chr1:clu_1128_-	Success	20.2415	20	0.00433794	0.0243069	ECHDC2
chr1:52904833:52905034:clu_1128_-	-0.0191819	0.139376	0.135132	0.00424383	chr1:clu_1128_-	Success	20.2415	20	0.00433794	0.0243069	ECHDC2
chr1:52904833:52907868:clu_1128_-	-0.0263374	0.0103422	0.0100993	0.000242899	chr1:clu_1128_-	Success	20.2415	20	0.00433794	0.0243069	ECHDC2
chr1:52905090:52905330:clu_1128_-	-0.0197368	0.00296332	0.00287469	8.86349e-05	chr1:clu_1128_-	Success	20.2415	20	0.00433794	0.0243069	ECHDC2
chr1:52905090:52906519:clu_1128_-	0.0327525	0.0398739	0.0367033	0.00317064	chr1:clu_1128_-	Success	20.2415	20	0.00433794	0.0243069	ECHDC2
chr1:52905090:52907868:clu_1128_-	0.12702	0.0497337	0.0416608	0.00807299	chr1:clu_1128_-	Success	20.2415	20	0.00433794	0.0243069	ECHDC2
chr1:52905436:52906519:clu_1128_-	0.110423	0.00368752	0.00314064	0.000546879	chr1:clu_1128_-	Success	20.2415	20	0.00433794	0.0243069	ECHDC2
chr1:52906608:52907868:clu_1128_-	0.118451	0.00160919	0.00135958	0.000249609	chr1:clu_1128_-	Success	20.2415	20	0.00433794	0.0243069	ECHDC2
chr1:52906611:52907868:clu_1128_-	-0.00894895	0.0516938	0.0496095	0.00208427	chr1:clu_1128_-	Success	20.2415	20	0.00433794	0.0243069	ECHDC2
chr1:52907221:52907868:clu_1128_-	-0.0200637	0.0029744	0.00288638	8.80229e-05	chr1:clu_1128_-	Success	20.2415	20	0.00433794	0.0243069	ECHDC2
chr1:52907762:52907868:clu_1128_-	-0.215616	0.0053922	0.00636278	-0.000970581	chr1:clu_1128_-	Success	20.2415	20	0.00433794	0.0243069	ECHDC2
chr1:52907954:52911566:clu_1128_-	-0.109458	0.141731	0.150398	-0.00866703	chr1:clu_1128_-	Success	20.2415	20	0.00433794	0.0243069	ECHDC2
chr11:34456817:34461251:clu_11295_+	0.0218499	0.504148	0.484015	0.020133	chr11:clu_11295_+	Success	9.49357	2	7.53347e-05	0.000776465	CAT
chr11:34456817:34464105:clu_11295_+	0.0372109	0.00192663	0.00182149	0.000105135	chr11:clu_11295_+	Success	9.49357	2	7.53347e-05	0.000776465	CAT
chr11:34461389:34464105:clu_11295_+	-0.0590608	0.493925	0.514163	-0.0202381	chr11:clu_11295_+	Success	9.49357	2	7.53347e-05	0.000776465	CAT
chr1:52911790:52912754:clu_1129_-	0.341661	0.0433947	0.0303346	0.0130602	chr1:clu_1129_-	Success	16.3378	12	0.00108747	0.00779955	ECHDC2
chr1:52911790:52913895:clu_1129_-	0.00106478	0.130162	0.12791	0.00225218	chr1:clu_1129_-	Success	16.3378	12	0.00108747	0.00779955	ECHDC2
chr1:52911790:52921483:clu_1129_-	-0.0100267	0.013591	0.0135048	8.62029e-05	chr1:clu_1129_-	Success	16.3378	12	0.00108747	0.00779955	ECHDC2
chr1:52911790:52921553:clu_1129_-	-0.017937	0.241447	0.24182	-0.000373922	chr1:clu_1129_-	Success	16.3378	12	0.00108747	0.00779955	ECHDC2
chr1:52912021:52912367:clu_1129_-	-0.643922	0.00846372	0.0158524	-0.00738868	chr1:clu_1129_-	Success	16.3378	12	0.00108747	0.00779955	ECHDC2
chr1:52912021:52912754:clu_1129_-	-0.0792518	0.101892	0.108503	-0.00661077	chr1:clu_1129_-	Success	16.3378	12	0.00108747	0.00779955	ECHDC2
chr1:52912021:52913895:clu_1129_-	-0.222262	0.144491	0.177521	-0.03303	chr1:clu_1129_-	Success	16.3378	12	0.00108747	0.00779955	ECHDC2
chr1:52912021:52921553:clu_1129_-	-0.245951	0.00958691	0.0120608	-0.00247388	chr1:clu_1129_-	Success	16.3378	12	0.00108747	0.00779955	ECHDC2
chr1:52914095:52915131:clu_1129_-	0.378712	0.00535026	0.003604	0.00174626	chr1:clu_1129_-	Success	16.3378	12	0.00108747	0.00779955	ECHDC2
chr1:52914095:52916465:clu_1129_-	0.00719288	0.0166959	0.0163068	0.000389124	chr1:clu_1129_-	Success	16.3378	12	0.00108747	0.00779955	ECHDC2
chr1:52914095:52921398:clu_1129_-	0.356455	0.0262028	0.0180477	0.00815503	chr1:clu_1129_-	Success	16.3378	12	0.00108747	0.00779955	ECHDC2
chr1:52914095:52921483:clu_1129_-	0.00754957	0.0939892	0.0917659	0.0022233	chr1:clu_1129_-	Success	16.3378	12	0.00108747	0.00779955	ECHDC2
chr1:52914095:52921553:clu_1129_-	0.126714	0.164734	0.142769	0.021965	chr1:clu_1129_-	Success	16.3378	12	0.00108747	0.00779955	ECHDC2
chr11:35189972:35214852:clu_11304_+	0.0539059	0.0296409	0.0227326	0.00690827	chr11:clu_11304_+	Success	5.75384	3	0.0092748	0.0440041	CD44
chr11:35190065:35214852:clu_11304_+	-0.226146	0.942607	0.956564	-0.0139572	chr11:clu_11304_+	Success	5.75384	3	0.0092748	0.0440041	CD44
chr11:35198246:35214852:clu_11304_+	0.0781302	0.0217415	0.0162752	0.00546627	chr11:clu_11304_+	Success	5.75384	3	0.0092748	0.0440041	CD44
chr11:35210054:35214852:clu_11304_+	0.0941104	0.006011	0.00442837	0.00158262	chr11:clu_11304_+	Success	5.75384	3	0.0092748	0.0440041	CD44
chr11:36296438:36297371:clu_11310_+	-0.484659	0.0310225	0.0463587	-0.0153362	chr11:clu_11310_+	Success	117.63	9	1.28298e-45	3.72131e-43	PRR5L
chr11:36296438:36297587:clu_11310_+	-0.255623	0.0581144	0.0690667	-0.0109524	chr11:clu_11310_+	Success	117.63	9	1.28298e-45	3.72131e-43	PRR5L
chr11:36296438:36393846:clu_11310_+	-0.484695	0.0679846	0.101597	-0.0336123	chr11:clu_11310_+	Success	117.63	9	1.28298e-45	3.72131e-43	PRR5L
chr11:36296438:36400997:clu_11310_+	-0.326518	0.243684	0.310887	-0.0672022	chr11:clu_11310_+	Success	117.63	9	1.28298e-45	3.72131e-43	PRR5L
chr11:36376704:36393846:clu_11310_+	0.403174	0.0835441	0.0513794	0.0321647	chr11:clu_11310_+	Success	117.63	9	1.28298e-45	3.72131e-43	PRR5L
chr11:36376704:36400997:clu_11310_+	0.463022	0.140707	0.0815076	0.0591996	chr11:clu_11310_+	Success	117.63	9	1.28298e-45	3.72131e-43	PRR5L
chr11:36394011:36394234:clu_11310_+	0.238961	0.0474532	0.0343918	0.0130613	chr11:clu_11310_+	Success	117.63	9	1.28298e-45	3.72131e-43	PRR5L
chr11:36394011:36400997:clu_11310_+	-0.054378	0.279072	0.271207	0.0078644	chr11:clu_11310_+	Success	117.63	9	1.28298e-45	3.72131e-43	PRR5L
chr11:36396300:36400997:clu_11310_+	0.416923	0.0307592	0.0186585	0.0121007	chr11:clu_11310_+	Success	117.63	9	1.28298e-45	3.72131e-43	PRR5L
chr11:36398827:36400997:clu_11310_+	0.0837931	0.0176588	0.0149465	0.0027123	chr11:clu_11310_+	Success	117.63	9	1.28298e-45	3.72131e-43	PRR5L
chr11:36594592:36610081:clu_11316_+	0.268968	0.417473	0.377946	0.0395271	chr11:clu_11316_+	Success	20.5278	4	2.6174e-08	5.36192e-07	C11orf74
chr11:36594641:36610081:clu_11316_+	0.195584	0.423181	0.412285	0.0108958	chr11:clu_11316_+	Success	20.5278	4	2.6174e-08	5.36192e-07	C11orf74
chr11:36594761:36610081:clu_11316_+	0.113889	0.0896745	0.0948026	-0.00512807	chr11:clu_11316_+	Success	20.5278	4	2.6174e-08	5.36192e-07	C11orf74
chr11:36594915:36610081:clu_11316_+	-0.339491	0.0637631	0.106077	-0.0423138	chr11:clu_11316_+	Success	20.5278	4	2.6174e-08	5.36192e-07	C11orf74
chr11:36597730:36610081:clu_11316_+	-0.23895	0.0059092	0.00889029	-0.00298109	chr11:clu_11316_+	Success	20.5278	4	2.6174e-08	5.36192e-07	C11orf74
chr11:43414776:43436164:clu_11327_+	0.119847	0.429042	0.39996	0.0290817	chr11:clu_11327_+	Success	9.42368	2	8.07885e-05	0.00082425	TTC17
chr11:43414776:43443325:clu_11327_+	-0.134499	0.0524738	0.0630842	-0.0106104	chr11:clu_11327_+	Success	9.42368	2	8.07885e-05	0.00082425	TTC17
chr11:43436334:43443325:clu_11327_+	0.0146518	0.518484	0.536956	-0.0184713	chr11:clu_11327_+	Success	9.42368	2	8.07885e-05	0.00082425	TTC17
chr1:53228954:53233542:clu_1132_-	-0.1219	0.452912	0.465853	-0.0129405	chr1:clu_1132_-	Success	16.9057	4	8.14626e-07	1.317e-05	MAGOH
chr1:53228954:53235577:clu_1132_-	0.265447	0.0756789	0.0528429	0.022836	chr1:clu_1132_-	Success	16.9057	4	8.14626e-07	1.317e-05	MAGOH
chr1:53233652:53234575:clu_1132_-	0.0998577	0.0174272	0.0143599	0.00306721	chr1:clu_1132_-	Success	16.9057	4	8.14626e-07	1.317e-05	MAGOH
chr1:53233652:53235577:clu_1132_-	-0.121892	0.442353	0.454988	-0.0126351	chr1:clu_1132_-	Success	16.9057	4	8.14626e-07	1.317e-05	MAGOH
chr1:53234700:53235577:clu_1132_-	-0.121513	0.011629	0.0119566	-0.000327622	chr1:clu_1132_-	Success	16.9057	4	8.14626e-07	1.317e-05	MAGOH
chr11:43444209:43445931:clu_11332_+	-0.121591	0.391081	0.464369	-0.073288	chr11:clu_11332_+	Success	13.0612	3	8.9908e-06	0.000116973	TTC17
chr11:43444209:43448002:clu_11332_+	0.182478	0.597756	0.523679	0.0740772	chr11:clu_11332_+	Success	13.0612	3	8.9908e-06	0.000116973	TTC17
chr11:43446810:43448002:clu_11332_+	0.00380326	0.00766747	0.00803139	-0.000363917	chr11:clu_11332_+	Success	13.0612	3	8.9908e-06	0.000116973	TTC17
chr11:43447919:43448002:clu_11332_+	-0.0646905	0.00349456	0.00391992	-0.000425362	chr11:clu_11332_+	Success	13.0612	3	8.9908e-06	0.000116973	TTC17
chr11:44095852:44107683:clu_11342_+	0.26859	0.965599	0.94254	0.0230593	chr11:clu_11342_+	Success	5.13308	1	0.00135493	0.00935456	EXT2
chr11:44096321:44107683:clu_11342_+	-0.26859	0.0344009	0.0574602	-0.0230593	chr11:clu_11342_+	Success	5.13308	1	0.00135493	0.00935456	EXT2
chr11:44860469:44897752:clu_11351_+	-0.13515	0.173732	0.204499	-0.0307668	chr11:clu_11351_+	Success	9.33976	3	0.000318445	0.00274322	TSPAN18
chr11:44860469:44906407:clu_11351_+	0.156499	0.628821	0.552938	0.0758835	chr11:clu_11351_+	Success	9.33976	3	0.000318445	0.00274322	TSPAN18
chr11:44860478:44906407:clu_11351_+	0.193197	0.0212195	0.0179865	0.00323299	chr11:clu_11351_+	Success	9.33976	3	0.000318445	0.00274322	TSPAN18
chr11:44897828:44906407:clu_11351_+	-0.214546	0.176227	0.224577	-0.0483497	chr11:clu_11351_+	Success	9.33976	3	0.000318445	0.00274322	TSPAN18
chr11:45355602:45355879:clu_11357_+	-0.33339	0.477459	0.601046	-0.123587	chr11:clu_11357_+	Success	7.22863	2	0.000725513	0.00557233	RP11-430H10.1
chr11:45355602:45356396:clu_11357_+	0.166912	0.221343	0.168951	0.0523926	chr11:clu_11357_+	Success	7.22863	2	0.000725513	0.00557233	RP11-430H10.1
chr11:45355925:45356396:clu_11357_+	0.166478	0.301198	0.230003	0.0711946	chr11:clu_11357_+	Success	7.22863	2	0.000725513	0.00557233	RP11-430H10.1
chr11:45885921:45898085:clu_11364_+	0.19997	0.934076	0.904747	0.0293292	chr11:clu_11364_+	Success	6.59733	1	0.000280748	0.00245799	MAPK8IP1
chr11:45896950:45898085:clu_11364_+	-0.19997	0.0659239	0.0952531	-0.0293292	chr11:clu_11364_+	Success	6.59733	1	0.000280748	0.00245799	MAPK8IP1
chr11:46333487:46367291:clu_11366_+	-0.544887	0.0240968	0.0435037	-0.0194069	chr11:clu_11366_+	Success	32.5253	5	1.09402e-12	3.76973e-11	DGKZ
chr11:46345585:46367291:clu_11366_+	0.461715	0.177946	0.117407	0.0605391	chr11:clu_11366_+	Success	32.5253	5	1.09402e-12	3.76973e-11	DGKZ
chr11:46345589:46367291:clu_11366_+	0.070723	0.0124891	0.0121827	0.000306427	chr11:clu_11366_+	Success	32.5253	5	1.09402e-12	3.76973e-11	DGKZ
chr11:46347820:46367291:clu_11366_+	-0.00609123	0.751803	0.79191	-0.0401064	chr11:clu_11366_+	Success	32.5253	5	1.09402e-12	3.76973e-11	DGKZ
chr11:46361963:46367291:clu_11366_+	0.0123	0.00464123	0.00479973	-0.000158506	chr11:clu_11366_+	Success	32.5253	5	1.09402e-12	3.76973e-11	DGKZ
chr11:46366984:46367291:clu_11366_+	0.00623982	0.0290233	0.030197	-0.00117364	chr11:clu_11366_+	Success	32.5253	5	1.09402e-12	3.76973e-11	DGKZ
chr1:53271346:53272604:clu_1137_-	-0.179518	0.15347	0.20778	-0.0543094	chr1:clu_1137_-	Success	14.8493	3	1.59688e-06	2.44403e-05	LRP8
chr1:53271346:53275631:clu_1137_-	0.281108	0.663493	0.566719	0.096774	chr1:clu_1137_-	Success	14.8493	3	1.59688e-06	2.44403e-05	LRP8
chr1:53272642:53275631:clu_1137_-	-0.0926335	0.166117	0.206186	-0.0400691	chr1:clu_1137_-	Success	14.8493	3	1.59688e-06	2.44403e-05	LRP8
chr1:53274820:53275631:clu_1137_-	-0.00895673	0.0169204	0.0193159	-0.00239553	chr1:clu_1137_-	Success	14.8493	3	1.59688e-06	2.44403e-05	LRP8
chr11:46659485:46663997:clu_11382_+	0.0891103	0.0382572	0.0370594	0.00119778	chr11:clu_11382_+	Success	143.22	5	8.2289e-60	4.77363e-57	ATG13
chr11:46659485:46664849:clu_11382_+	-0.12726	0.258065	0.310373	-0.0523074	chr11:clu_11382_+	Success	143.22	5	8.2289e-60	4.77363e-57	ATG13
chr11:46659485:46664876:clu_11382_+	-0.16627	0.0120827	0.0151099	-0.00302715	chr11:clu_11382_+	Success	143.22	5	8.2289e-60	4.77363e-57	ATG13
chr11:46659485:46665383:clu_11382_+	0.443137	0.354682	0.241142	0.11354	chr11:clu_11382_+	Success	143.22	5	8.2289e-60	4.77363e-57	ATG13
chr11:46664095:46664849:clu_11382_+	-0.13803	0.0390455	0.0474682	-0.00842264	chr11:clu_11382_+	Success	143.22	5	8.2289e-60	4.77363e-57	ATG13
chr11:46664959:46665383:clu_11382_+	-0.100687	0.297867	0.348848	-0.0509807	chr11:clu_11382_+	Success	143.22	5	8.2289e-60	4.77363e-57	ATG13
chr11:46668576:46668794:clu_11384_+	0.232173	0.973514	0.962808	0.0107065	chr11:clu_11384_+	Success	4.87314	2	0.0076493	0.0381413	ATG13
chr11:46668576:46668836:clu_11384_+	0.00956068	0.0138322	0.017091	-0.00325881	chr11:clu_11384_+	Success	4.87314	2	0.0076493	0.0381413	ATG13
chr11:46668690:46668794:clu_11384_+	-0.241734	0.0126534	0.0201011	-0.00744769	chr11:clu_11384_+	Success	4.87314	2	0.0076493	0.0381413	ATG13
chr11:47248999:47259180:clu_11394_+	-0.163893	0.00335401	0.00436468	-0.00101067	chr11:clu_11394_+	Success	87.6719	17	2.43874e-28	2.65457e-26	NR1H3
chr11:47248999:47259791:clu_11394_+	-0.463241	0.0286467	0.0502884	-0.0216417	chr11:clu_11394_+	Success	87.6719	17	2.43874e-28	2.65457e-26	NR1H3
chr11:47248999:47261241:clu_11394_+	-0.433412	0.0146828	0.0250177	-0.0103349	chr11:clu_11394_+	Success	87.6719	17	2.43874e-28	2.65457e-26	NR1H3
chr11:47258129:47259101:clu_11394_+	0.324695	0.00193895	0.00154797	0.000390977	chr11:clu_11394_+	Success	87.6719	17	2.43874e-28	2.65457e-26	NR1H3
chr11:47258129:47259180:clu_11394_+	0.366933	0.0736979	0.0564038	0.0172941	chr11:clu_11394_+	Success	87.6719	17	2.43874e-28	2.65457e-26	NR1H3
chr11:47258129:47259791:clu_11394_+	0.339023	0.00622127	0.00489614	0.00132513	chr11:clu_11394_+	Success	87.6719	17	2.43874e-28	2.65457e-26	NR1H3
chr11:47258165:47259180:clu_11394_+	0.349245	0.0055172	0.00429787	0.00121932	chr11:clu_11394_+	Success	87.6719	17	2.43874e-28	2.65457e-26	NR1H3
chr11:47259259:47259361:clu_11394_+	-0.123493	0.00140257	0.00175293	-0.000350369	chr11:clu_11394_+	Success	87.6719	17	2.43874e-28	2.65457e-26	NR1H3
chr11:47259259:47259786:clu_11394_+	0.186373	0.0127316	0.0116722	0.00105941	chr11:clu_11394_+	Success	87.6719	17	2.43874e-28	2.65457e-26	NR1H3
chr11:47259259:47259791:clu_11394_+	0.26507	0.131861	0.111739	0.0201211	chr11:clu_11394_+	Success	87.6719	17	2.43874e-28	2.65457e-26	NR1H3
chr11:47259979:47260409:clu_11394_+	0.0939239	0.170631	0.171584	-0.000953294	chr11:clu_11394_+	Success	87.6719	17	2.43874e-28	2.65457e-26	NR1H3
chr11:47259979:47260551:clu_11394_+	-0.096435	0.00219214	0.00266661	-0.000474471	chr11:clu_11394_+	Success	87.6719	17	2.43874e-28	2.65457e-26	NR1H3
chr11:47259979:47261241:clu_11394_+	-0.33973	0.012472	0.0193504	-0.00687837	chr11:clu_11394_+	Success	87.6719	17	2.43874e-28	2.65457e-26	NR1H3
chr11:47259979:47261919:clu_11394_+	-0.0533076	0.00215618	0.00251216	-0.000355975	chr11:clu_11394_+	Success	87.6719	17	2.43874e-28	2.65457e-26	NR1H3
chr11:47260675:47261241:clu_11394_+	0.115167	0.173258	0.170564	0.0026941	chr11:clu_11394_+	Success	87.6719	17	2.43874e-28	2.65457e-26	NR1H3
chr11:47261449:47261547:clu_11394_+	0.0962904	0.2198	0.220505	-0.000705545	chr11:clu_11394_+	Success	87.6719	17	2.43874e-28	2.65457e-26	NR1H3
chr11:47261449:47261919:clu_11394_+	-0.595723	0.00571828	0.0114603	-0.00574198	chr11:clu_11394_+	Success	87.6719	17	2.43874e-28	2.65457e-26	NR1H3
chr11:47261726:47261919:clu_11394_+	0.132514	0.13372	0.129376	0.00434313	chr11:clu_11394_+	Success	87.6719	17	2.43874e-28	2.65457e-26	NR1H3
chr11:47285590:47286433:clu_11401_+	0.0255116	0.420039	0.427576	-0.007537	chr11:clu_11401_+	Success	35.3253	4	1.65438e-14	6.78667e-13	MADD
chr11:47285590:47289391:clu_11401_+	0.36891	0.0411139	0.0296877	0.0114262	chr11:clu_11401_+	Success	35.3253	4	1.65438e-14	6.78667e-13	MADD
chr11:47286534:47288968:clu_11401_+	-0.332393	0.0545228	0.0793849	-0.0248621	chr11:clu_11401_+	Success	35.3253	4	1.65438e-14	6.78667e-13	MADD
chr11:47286534:47289391:clu_11401_+	0.131147	0.428007	0.392011	0.0359965	chr11:clu_11401_+	Success	35.3253	4	1.65438e-14	6.78667e-13	MADD
chr11:47289027:47289391:clu_11401_+	-0.193176	0.0563164	0.07134	-0.0150236	chr11:clu_11401_+	Success	35.3253	4	1.65438e-14	6.78667e-13	MADD
chr11:47290816:47292543:clu_11402_+	-0.282548	0.0421762	0.0701477	-0.0279714	chr11:clu_11402_+	Success	80.707	4	7.27181e-34	1.07355e-31	MADD
chr11:47290816:47293883:clu_11402_+	0.327374	0.427193	0.386085	0.0411071	chr11:clu_11402_+	Success	80.707	4	7.27181e-34	1.07355e-31	MADD
chr11:47290816:47295496:clu_11402_+	0.123207	0.00778319	0.00862753	-0.000844331	chr11:clu_11402_+	Success	80.707	4	7.27181e-34	1.07355e-31	MADD
chr11:47292596:47293883:clu_11402_+	-0.4411	0.0364229	0.0709868	-0.0345639	chr11:clu_11402_+	Success	80.707	4	7.27181e-34	1.07355e-31	MADD
chr11:47293983:47295496:clu_11402_+	0.273067	0.486425	0.464153	0.0222726	chr11:clu_11402_+	Success	80.707	4	7.27181e-34	1.07355e-31	MADD
chr11:47308699:47308980:clu_11404_+	-0.280909	0.11089	0.204372	-0.0934824	chr11:clu_11404_+	Success	63.4324	2	2.82905e-28	3.05246e-26	MADD
chr11:47308699:47309281:clu_11404_+	0.536528	0.815814	0.663916	0.151899	chr11:clu_11404_+	Success	63.4324	2	2.82905e-28	3.05246e-26	MADD
chr11:47309042:47309281:clu_11404_+	-0.255619	0.0732958	0.131712	-0.0584164	chr11:clu_11404_+	Success	63.4324	2	2.82905e-28	3.05246e-26	MADD
chr11:47324577:47325262:clu_11407_+	-0.149951	0.00342267	0.00544421	-0.00202154	chr11:clu_11407_+	Success	35.0065	8	4.88525e-12	1.57545e-10	MADD
chr11:47324577:47326544:clu_11407_+	-0.0277942	0.010806	0.0152118	-0.00440585	chr11:clu_11407_+	Success	35.0065	8	4.88525e-12	1.57545e-10	MADD
chr11:47324577:47326738:clu_11407_+	0.351972	0.465857	0.44858	0.0172775	chr11:clu_11407_+	Success	35.0065	8	4.88525e-12	1.57545e-10	MADD
chr11:47324577:47326832:clu_11407_+	0.0329664	0.00208876	0.00276705	-0.000678293	chr11:clu_11407_+	Success	35.0065	8	4.88525e-12	1.57545e-10	MADD
chr11:47324577:47328658:clu_11407_+	-0.168051	0.0459477	0.0744207	-0.028473	chr11:clu_11407_+	Success	35.0065	8	4.88525e-12	1.57545e-10	MADD
chr11:47325329:47326738:clu_11407_+	-0.319269	0.00198609	0.00374198	-0.00175589	chr11:clu_11407_+	Success	35.0065	8	4.88525e-12	1.57545e-10	MADD
chr11:47326552:47326738:clu_11407_+	-0.0788993	0.0133676	0.0198046	-0.00643696	chr11:clu_11407_+	Success	35.0065	8	4.88525e-12	1.57545e-10	MADD
chr11:47326807:47328658:clu_11407_+	0.376313	0.454299	0.426931	0.0273683	chr11:clu_11407_+	Success	35.0065	8	4.88525e-12	1.57545e-10	MADD
chr11:47327025:47328658:clu_11407_+	-0.0172864	0.00222469	0.00309902	-0.000874322	chr11:clu_11407_+	Success	35.0065	8	4.88525e-12	1.57545e-10	MADD
chr11:47412467:47413400:clu_11410_+	0.110121	0.479534	0.483458	-0.00392419	chr11:clu_11410_+	Success	7.36478	2	0.000633162	0.0049588	SLC39A13
chr11:47412467:47413597:clu_11410_+	-0.264164	0.0286723	0.0420293	-0.013357	chr11:clu_11410_+	Success	7.36478	2	0.000633162	0.0049588	SLC39A13
chr11:47413507:47413597:clu_11410_+	0.154042	0.491794	0.474512	0.0172812	chr11:clu_11410_+	Success	7.36478	2	0.000633162	0.0049588	SLC39A13
chr11:47415159:47415288:clu_11413_+	0.122311	0.901523	0.894709	0.006814	chr11:clu_11413_+	Success	6.53437	3	0.00449027	0.0249959	SLC39A13
chr11:47415159:47415398:clu_11413_+	0.333005	0.00362776	0.00291636	0.000711406	chr11:clu_11413_+	Success	6.53437	3	0.00449027	0.0249959	SLC39A13
chr11:47415159:47416325:clu_11413_+	-0.588499	0.00891652	0.0180136	-0.00909711	chr11:clu_11413_+	Success	6.53437	3	0.00449027	0.0249959	SLC39A13
chr11:47415496:47416325:clu_11413_+	0.133183	0.0859332	0.0843615	0.00157171	chr11:clu_11413_+	Success	6.53437	3	0.00449027	0.0249959	SLC39A13
chr11:48123764:48124968:clu_11420_+	-0.321671	0.00454389	0.00861093	-0.00406704	chr11:clu_11420_+	Success	3.96288	1	0.00487357	0.026642	PTPRJ
chr11:48123870:48124968:clu_11420_+	0.321671	0.995456	0.991389	0.00406704	chr11:clu_11420_+	Success	3.96288	1	0.00487357	0.026642	PTPRJ
chr11:57598321:57599879:clu_11432_+	0.121215	0.313848	0.289702	0.0241461	chr11:clu_11432_+	Success	6.36939	2	0.0017132	0.0113497	SERPING1
chr11:57598321:57602035:clu_11432_+	-0.135125	0.031439	0.0374997	-0.00606069	chr11:clu_11432_+	Success	6.36939	2	0.0017132	0.0113497	SERPING1
chr11:57600377:57602035:clu_11432_+	0.0139098	0.654713	0.672798	-0.0180854	chr11:clu_11432_+	Success	6.36939	2	0.0017132	0.0113497	SERPING1
chr11:57602169:57606010:clu_11433_+	-0.172994	0.611759	0.621896	-0.0101367	chr11:clu_11433_+	Success	11.1963	3	5.40451e-05	0.000580844	SERPING1
chr11:57602169:57611717:clu_11433_+	-0.166308	0.00260231	0.0026278	-2.54919e-05	chr11:clu_11433_+	Success	11.1963	3	5.40451e-05	0.000580844	SERPING1
chr11:57606547:57611717:clu_11433_+	-0.136091	0.380398	0.372691	0.00770725	chr11:clu_11433_+	Success	11.1963	3	5.40451e-05	0.000580844	SERPING1
chr11:57606547:57611828:clu_11433_+	0.475393	0.00524066	0.00278569	0.00245498	chr11:clu_11433_+	Success	11.1963	3	5.40451e-05	0.000580844	SERPING1
chr11:57737668:57737836:clu_11434_+	-0.130272	0.0333565	0.03707	-0.00371351	chr11:clu_11434_+	Success	24.2175	15	2.16327e-05	0.000256847	TMX2,TMX2-CTNND1,CTNND1,RP11-691N7.6
chr11:57737668:57737913:clu_11434_+	-0.0627919	0.158771	0.164933	-0.00616189	chr11:clu_11434_+	Success	24.2175	15	2.16327e-05	0.000256847	TMX2,TMX2-CTNND1,CTNND1,RP11-691N7.6
chr11:57737668:57738354:clu_11434_+	-0.0941157	0.00856268	0.00917803	-0.000615351	chr11:clu_11434_+	Success	24.2175	15	2.16327e-05	0.000256847	TMX2,TMX2-CTNND1,CTNND1,RP11-691N7.6
chr11:57737668:57789037:clu_11434_+	0.0580507	0.00812725	0.00748167	0.000645583	chr11:clu_11434_+	Success	24.2175	15	2.16327e-05	0.000256847	TMX2,TMX2-CTNND1,CTNND1,RP11-691N7.6
chr11:57738026:57738354:clu_11434_+	-0.0694063	0.189122	0.197766	-0.00864359	chr11:clu_11434_+	Success	24.2175	15	2.16327e-05	0.000256847	TMX2,TMX2-CTNND1,CTNND1,RP11-691N7.6
chr11:57742984:57789037:clu_11434_+	-0.145932	0.00366835	0.00414108	-0.000472733	chr11:clu_11434_+	Success	24.2175	15	2.16327e-05	0.000256847	TMX2,TMX2-CTNND1,CTNND1,RP11-691N7.6
chr11:57762046:57789037:clu_11434_+	0.00108259	0.0925327	0.0901759	0.0023567	chr11:clu_11434_+	Success	24.2175	15	2.16327e-05	0.000256847	TMX2,TMX2-CTNND1,CTNND1,RP11-691N7.6
chr11:57762046:57791385:clu_11434_+	0.049701	0.00935309	0.00868233	0.000670764	chr11:clu_11434_+	Success	24.2175	15	2.16327e-05	0.000256847	TMX2,TMX2-CTNND1,CTNND1,RP11-691N7.6
chr11:57762046:57794010:clu_11434_+	-0.0549811	0.0080828	0.00833116	-0.000248364	chr11:clu_11434_+	Success	24.2175	15	2.16327e-05	0.000256847	TMX2,TMX2-CTNND1,CTNND1,RP11-691N7.6
chr11:57762046:57795577:clu_11434_+	0.116607	0.00775593	0.00673376	0.00102216	chr11:clu_11434_+	Success	24.2175	15	2.16327e-05	0.000256847	TMX2,TMX2-CTNND1,CTNND1,RP11-691N7.6
chr11:57762119:57789037:clu_11434_+	0.102092	0.00723774	0.00637574	0.000861999	chr11:clu_11434_+	Success	24.2175	15	2.16327e-05	0.000256847	TMX2,TMX2-CTNND1,CTNND1,RP11-691N7.6
chr11:57789155:57791385:clu_11434_+	0.0158032	0.136801	0.131368	0.00543228	chr11:clu_11434_+	Success	24.2175	15	2.16327e-05	0.000256847	TMX2,TMX2-CTNND1,CTNND1,RP11-691N7.6
chr11:57789155:57791492:clu_11434_+	0.132086	0.00816459	0.00697969	0.0011849	chr11:clu_11434_+	Success	24.2175	15	2.16327e-05	0.000256847	TMX2,TMX2-CTNND1,CTNND1,RP11-691N7.6
chr11:57791673:57794010:clu_11434_+	-0.029124	0.120376	0.120908	-0.000531757	chr11:clu_11434_+	Success	24.2175	15	2.16327e-05	0.000256847	TMX2,TMX2-CTNND1,CTNND1,RP11-691N7.6
chr11:57791673:57795577:clu_11434_+	0.124062	0.0455551	0.0392576	0.00629754	chr11:clu_11434_+	Success	24.2175	15	2.16327e-05	0.000256847	TMX2,TMX2-CTNND1,CTNND1,RP11-691N7.6
chr11:57794081:57795577:clu_11434_+	-0.0128624	0.162533	0.160617	0.00191526	chr11:clu_11434_+	Success	24.2175	15	2.16327e-05	0.000256847	TMX2,TMX2-CTNND1,CTNND1,RP11-691N7.6
chr11:57673194:57682422:clu_11436_+	0.133923	0.504796	0.4875	0.0172958	chr11:clu_11436_+	Success	4.88982	2	0.0075228	0.0376018	ZDHHC5
chr11:57673194:57688508:clu_11436_+	-0.209039	0.0157335	0.0214107	-0.00567721	chr11:clu_11436_+	Success	4.88982	2	0.0075228	0.0376018	ZDHHC5
chr11:57682543:57688508:clu_11436_+	0.0751163	0.479471	0.491089	-0.0116186	chr11:clu_11436_+	Success	4.88982	2	0.0075228	0.0376018	ZDHHC5
chr11:57806035:57806461:clu_11438_+	-0.190159	0.0961969	0.147603	-0.0514063	chr11:clu_11438_+	Success	87.3322	2	1.1806e-38	2.31929e-36	CTNND1
chr11:57806035:57806915:clu_11438_+	0.371733	0.808283	0.707084	0.101198	chr11:clu_11438_+	Success	87.3322	2	1.1806e-38	2.31929e-36	CTNND1
chr11:57806478:57806915:clu_11438_+	-0.181574	0.0955205	0.145312	-0.0497919	chr11:clu_11438_+	Success	87.3322	2	1.1806e-38	2.31929e-36	CTNND1
chr11:59773294:59787037:clu_11457_+	0.168427	0.260863	0.247874	0.0129893	chr11:clu_11457_+	Success	22.8663	4	2.79939e-09	6.55126e-08	STX3
chr11:59773294:59788873:clu_11457_+	-0.509571	0.0189988	0.0355627	-0.0165639	chr11:clu_11457_+	Success	22.8663	4	2.79939e-09	6.55126e-08	STX3
chr11:59773294:59790519:clu_11457_+	0.0958408	0.0148076	0.0151296	-0.000321965	chr11:clu_11457_+	Success	22.8663	4	2.79939e-09	6.55126e-08	STX3
chr11:59787136:59788873:clu_11457_+	0.142614	0.360413	0.351422	0.00899115	chr11:clu_11457_+	Success	22.8663	4	2.79939e-09	6.55126e-08	STX3
chr11:59788947:59790519:clu_11457_+	0.102689	0.344918	0.350012	-0.00509455	chr11:clu_11457_+	Success	22.8663	4	2.79939e-09	6.55126e-08	STX3
chr11:59793514:59795372:clu_11458_+	0.270424	0.421352	0.398785	0.0225671	chr11:clu_11458_+	Success	49.0494	15	2.98779e-14	1.20265e-12	STX3
chr11:59793514:59795415:clu_11458_+	-0.74233	0.00501646	0.0130715	-0.00805501	chr11:clu_11458_+	Success	49.0494	15	2.98779e-14	1.20265e-12	STX3
chr11:59793514:59795602:clu_11458_+	-0.548057	0.0139723	0.0299794	-0.0160071	chr11:clu_11458_+	Success	49.0494	15	2.98779e-14	1.20265e-12	STX3
chr11:59793514:59797283:clu_11458_+	0.847455	0.0161799	0.00859938	0.00758048	chr11:clu_11458_+	Success	49.0494	15	2.98779e-14	1.20265e-12	STX3
chr11:59793514:59800855:clu_11458_+	-0.482905	0.00500963	0.0100708	-0.00506122	chr11:clu_11458_+	Success	49.0494	15	2.98779e-14	1.20265e-12	STX3
chr11:59794611:59795372:clu_11458_+	-0.746653	0.00381748	0.00999036	-0.00617288	chr11:clu_11458_+	Success	49.0494	15	2.98779e-14	1.20265e-12	STX3
chr11:59795482:59797283:clu_11458_+	0.263681	0.207093	0.197328	0.00976543	chr11:clu_11458_+	Success	49.0494	15	2.98779e-14	1.20265e-12	STX3
chr11:59795482:59800778:clu_11458_+	-0.115694	0.0045483	0.00633333	-0.00178503	chr11:clu_11458_+	Success	49.0494	15	2.98779e-14	1.20265e-12	STX3
chr11:59795482:59800855:clu_11458_+	0.160196	0.133815	0.141407	-0.00759177	chr11:clu_11458_+	Success	49.0494	15	2.98779e-14	1.20265e-12	STX3
chr11:59795482:59803218:clu_11458_+	0.483625	0.0244986	0.0187346	0.00576407	chr11:clu_11458_+	Success	49.0494	15	2.98779e-14	1.20265e-12	STX3
chr11:59795712:59800855:clu_11458_+	-0.122428	0.0176604	0.0247575	-0.00709715	chr11:clu_11458_+	Success	49.0494	15	2.98779e-14	1.20265e-12	STX3
chr11:59795712:59803218:clu_11458_+	-0.71986	0.00160538	0.00409022	-0.00248484	chr11:clu_11458_+	Success	49.0494	15	2.98779e-14	1.20265e-12	STX3
chr11:59797396:59799675:clu_11458_+	-0.5385	0.00192593	0.00409303	-0.0021671	chr11:clu_11458_+	Success	49.0494	15	2.98779e-14	1.20265e-12	STX3
chr11:59797396:59800778:clu_11458_+	0.497907	0.0064574	0.00486807	0.00158933	chr11:clu_11458_+	Success	49.0494	15	2.98779e-14	1.20265e-12	STX3
chr11:59797396:59800855:clu_11458_+	0.26877	0.133568	0.126623	0.00694445	chr11:clu_11458_+	Success	49.0494	15	2.98779e-14	1.20265e-12	STX3
chr11:59797396:59803218:clu_11458_+	1.22437	0.00348	0.00126876	0.00221124	chr11:clu_11458_+	Success	49.0494	15	2.98779e-14	1.20265e-12	STX3
chr11:60383288:60385088:clu_11464_+	-0.252766	0.0899024	0.10097	-0.011068	chr11:clu_11464_+	Success	14.016	12	0.00547271	0.0292905	MS4A7,MS4A6E
chr11:60383288:60386717:clu_11464_+	-0.144657	0.18177	0.183229	-0.00145888	chr11:clu_11464_+	Success	14.016	12	0.00547271	0.0292905	MS4A7,MS4A6E
chr11:60383288:60389390:clu_11464_+	-0.249666	0.0142869	0.0159961	-0.00170921	chr11:clu_11464_+	Success	14.016	12	0.00547271	0.0292905	MS4A7,MS4A6E
chr11:60383288:60392685:clu_11464_+	-0.134005	0.0044976	0.00448566	1.19382e-05	chr11:clu_11464_+	Success	14.016	12	0.00547271	0.0292905	MS4A7,MS4A6E
chr11:60383288:60396562:clu_11464_+	-0.0102533	0.007786	0.00686144	0.000924559	chr11:clu_11464_+	Success	14.016	12	0.00547271	0.0292905	MS4A7,MS4A6E
chr11:60385222:60386717:clu_11464_+	-0.127659	0.0956023	0.0947454	0.000856953	chr11:clu_11464_+	Success	14.016	12	0.00547271	0.0292905	MS4A7,MS4A6E
chr11:60386773:60389390:clu_11464_+	-0.184177	0.222903	0.23375	-0.0108467	chr11:clu_11464_+	Success	14.016	12	0.00547271	0.0292905	MS4A7,MS4A6E
chr11:60389596:60392685:clu_11464_+	-0.157948	0.167066	0.17066	-0.00359404	chr11:clu_11464_+	Success	14.016	12	0.00547271	0.0292905	MS4A7,MS4A6E
chr11:60389596:60393787:clu_11464_+	-0.175103	0.0277408	0.0288279	-0.0010871	chr11:clu_11464_+	Success	14.016	12	0.00547271	0.0292905	MS4A7,MS4A6E
chr11:60389596:60396562:clu_11464_+	-0.111452	0.00537687	0.00524301	0.000133859	chr11:clu_11464_+	Success	14.016	12	0.00547271	0.0292905	MS4A7,MS4A6E
chr11:60392786:60393787:clu_11464_+	-0.000582117	0.173077	0.151057	0.0220202	chr11:clu_11464_+	Success	14.016	12	0.00547271	0.0292905	MS4A7,MS4A6E
chr11:60392786:60394946:clu_11464_+	0.890714	0.00362525	0.00129764	0.00232761	chr11:clu_11464_+	Success	14.016	12	0.00547271	0.0292905	MS4A7,MS4A6E
chr11:60392786:60396562:clu_11464_+	0.657554	0.00636578	0.00287692	0.00348886	chr11:clu_11464_+	Success	14.016	12	0.00547271	0.0292905	MS4A7,MS4A6E
chr11:60930659:60931686:clu_11472_+	-0.0430179	0.436555	0.457821	-0.0212656	chr11:clu_11472_+	Success	4.84451	1	0.00185373	0.0121695	TMEM132A
chr11:60930659:60931689:clu_11472_+	0.0430179	0.563445	0.542179	0.0212656	chr11:clu_11472_+	Success	4.84451	1	0.00185373	0.0121695	TMEM132A
chr11:61333329:61333549:clu_11479_+	-0.156032	0.0319334	0.0352633	-0.0033299	chr11:clu_11479_+	Success	15.1836	9	0.00037984	0.00318909	TKFC
chr11:61333329:61334620:clu_11479_+	-0.000324355	0.42176	0.398584	0.0231757	chr11:clu_11479_+	Success	15.1836	9	0.00037984	0.00318909	TKFC
chr11:61333329:61337941:clu_11479_+	-0.327809	0.00424248	0.00556287	-0.00132039	chr11:clu_11479_+	Success	15.1836	9	0.00037984	0.00318909	TKFC
chr11:61333650:61334620:clu_11479_+	0.251498	0.020874	0.0153354	0.00553859	chr11:clu_11479_+	Success	15.1836	9	0.00037984	0.00318909	TKFC
chr11:61334731:61335840:clu_11479_+	-0.332845	0.0485534	0.0639862	-0.0154328	chr11:clu_11479_+	Success	15.1836	9	0.00037984	0.00318909	TKFC
chr11:61334731:61337941:clu_11479_+	-0.0411744	0.410802	0.404416	0.00638603	chr11:clu_11479_+	Success	15.1836	9	0.00037984	0.00318909	TKFC
chr11:61335937:61336204:clu_11479_+	0.128973	0.00308613	0.0025628	0.000523323	chr11:clu_11479_+	Success	15.1836	9	0.00037984	0.00318909	TKFC
chr11:61335937:61337941:clu_11479_+	-0.333132	0.0538599	0.0709998	-0.0171398	chr11:clu_11479_+	Success	15.1836	9	0.00037984	0.00318909	TKFC
chr11:61336371:61337941:clu_11479_+	0.569089	0.0016278	0.000870489	0.000757314	chr11:clu_11479_+	Success	15.1836	9	0.00037984	0.00318909	TKFC
chr11:61336390:61337941:clu_11479_+	0.241756	0.00326156	0.00241962	0.000841946	chr11:clu_11479_+	Success	15.1836	9	0.00037984	0.00318909	TKFC
chr11:61364315:61364433:clu_11484_+	0.243355	0.112089	0.0867291	0.0253601	chr11:clu_11484_+	Success	5.76893	3	0.00914616	0.0435906	TMEM138
chr11:61364315:61366045:clu_11484_+	-0.0308638	0.0119128	0.0121257	-0.000212894	chr11:clu_11484_+	Success	5.76893	3	0.00914616	0.0435906	TMEM138
chr11:61364518:61366045:clu_11484_+	-0.0404211	0.869569	0.893609	-0.0240399	chr11:clu_11484_+	Success	5.76893	3	0.00914616	0.0435906	TMEM138
chr11:61364870:61366045:clu_11484_+	-0.17207	0.00642854	0.00753581	-0.00110727	chr11:clu_11484_+	Success	5.76893	3	0.00914616	0.0435906	TMEM138
chr11:61430182:61436761:clu_11488_+	0.196954	0.0207516	0.0174384	0.0033132	chr11:clu_11488_+	Success	101.087	27	9.56278e-29	1.0741e-26	SDHAF2,RP11-286N22.8,PPP1R32
chr11:61430182:61437625:clu_11488_+	0.0658697	0.212207	0.203303	0.00890389	chr11:clu_11488_+	Success	101.087	27	9.56278e-29	1.0741e-26	SDHAF2,RP11-286N22.8,PPP1R32
chr11:61430182:61438004:clu_11488_+	0.214148	0.00797862	0.00659046	0.00138816	chr11:clu_11488_+	Success	101.087	27	9.56278e-29	1.0741e-26	SDHAF2,RP11-286N22.8,PPP1R32
chr11:61430182:61445941:clu_11488_+	0.221687	0.035673	0.0292451	0.00642788	chr11:clu_11488_+	Success	101.087	27	9.56278e-29	1.0741e-26	SDHAF2,RP11-286N22.8,PPP1R32
chr11:61430182:61472745:clu_11488_+	-0.234801	0.00721808	0.00934084	-0.00212275	chr11:clu_11488_+	Success	101.087	27	9.56278e-29	1.0741e-26	SDHAF2,RP11-286N22.8,PPP1R32
chr11:61430182:61484688:clu_11488_+	0.22827	0.0188362	0.0153408	0.0034954	chr11:clu_11488_+	Success	101.087	27	9.56278e-29	1.0741e-26	SDHAF2,RP11-286N22.8,PPP1R32
chr11:61436960:61437625:clu_11488_+	0.22934	0.0241507	0.0196481	0.00450264	chr11:clu_11488_+	Success	101.087	27	9.56278e-29	1.0741e-26	SDHAF2,RP11-286N22.8,PPP1R32
chr11:61437848:61438004:clu_11488_+	0.0685309	0.276753	0.264436	0.0123168	chr11:clu_11488_+	Success	101.087	27	9.56278e-29	1.0741e-26	SDHAF2,RP11-286N22.8,PPP1R32
chr11:61437848:61445941:clu_11488_+	-0.0197781	0.00137846	0.00143872	-6.02553e-05	chr11:clu_11488_+	Success	101.087	27	9.56278e-29	1.0741e-26	SDHAF2,RP11-286N22.8,PPP1R32
chr11:61438080:61445941:clu_11488_+	0.165455	0.00306313	0.00265644	0.000406689	chr11:clu_11488_+	Success	101.087	27	9.56278e-29	1.0741e-26	SDHAF2,RP11-286N22.8,PPP1R32
chr11:61438113:61438220:clu_11488_+	-0.121204	0.00228644	0.00264113	-0.000354686	chr11:clu_11488_+	Success	101.087	27	9.56278e-29	1.0741e-26	SDHAF2,RP11-286N22.8,PPP1R32
chr11:61438113:61438245:clu_11488_+	0.226669	0.00803238	0.0065523	0.00148007	chr11:clu_11488_+	Success	101.087	27	9.56278e-29	1.0741e-26	SDHAF2,RP11-286N22.8,PPP1R32
chr11:61438113:61438295:clu_11488_+	0.222841	0.00351338	0.00287698	0.000636393	chr11:clu_11488_+	Success	101.087	27	9.56278e-29	1.0741e-26	SDHAF2,RP11-286N22.8,PPP1R32
chr11:61438113:61445941:clu_11488_+	0.0280305	0.211697	0.210636	0.00106111	chr11:clu_11488_+	Success	101.087	27	9.56278e-29	1.0741e-26	SDHAF2,RP11-286N22.8,PPP1R32
chr11:61438113:61468664:clu_11488_+	-0.0687832	0.00590041	0.00646763	-0.000567225	chr11:clu_11488_+	Success	101.087	27	9.56278e-29	1.0741e-26	SDHAF2,RP11-286N22.8,PPP1R32
chr11:61438113:61472745:clu_11488_+	0.060382	0.0254442	0.0245107	0.000933461	chr11:clu_11488_+	Success	101.087	27	9.56278e-29	1.0741e-26	SDHAF2,RP11-286N22.8,PPP1R32
chr11:61438113:61481782:clu_11488_+	0.192508	0.00559917	0.00472618	0.000872996	chr11:clu_11488_+	Success	101.087	27	9.56278e-29	1.0741e-26	SDHAF2,RP11-286N22.8,PPP1R32
chr11:61438113:61484688:clu_11488_+	-0.0321383	0.0160767	0.0169882	-0.000911433	chr11:clu_11488_+	Success	101.087	27	9.56278e-29	1.0741e-26	SDHAF2,RP11-286N22.8,PPP1R32
chr11:61438342:61445941:clu_11488_+	0.228844	0.0145976	0.0118819	0.00271568	chr11:clu_11488_+	Success	101.087	27	9.56278e-29	1.0741e-26	SDHAF2,RP11-286N22.8,PPP1R32
chr11:61446113:61472745:clu_11488_+	0.00808112	0.00496111	0.00503571	-7.45969e-05	chr11:clu_11488_+	Success	101.087	27	9.56278e-29	1.0741e-26	SDHAF2,RP11-286N22.8,PPP1R32
chr11:61446113:61481782:clu_11488_+	0.223075	0.00360137	0.00294835	0.000653023	chr11:clu_11488_+	Success	101.087	27	9.56278e-29	1.0741e-26	SDHAF2,RP11-286N22.8,PPP1R32
chr11:61446231:61472745:clu_11488_+	0.202435	0.00230955	0.0019302	0.00037935	chr11:clu_11488_+	Success	101.087	27	9.56278e-29	1.0741e-26	SDHAF2,RP11-286N22.8,PPP1R32
chr11:61446231:61481782:clu_11488_+	0.181414	0.00245179	0.00209261	0.000359184	chr11:clu_11488_+	Success	101.087	27	9.56278e-29	1.0741e-26	SDHAF2,RP11-286N22.8,PPP1R32
chr11:61468714:61472745:clu_11488_+	-0.255686	0.00669699	0.0088494	-0.00215241	chr11:clu_11488_+	Success	101.087	27	9.56278e-29	1.0741e-26	SDHAF2,RP11-286N22.8,PPP1R32
chr11:61481216:61481782:clu_11488_+	-0.853929	0.00653791	0.015714	-0.0091761	chr11:clu_11488_+	Success	101.087	27	9.56278e-29	1.0741e-26	SDHAF2,RP11-286N22.8,PPP1R32
chr11:61482428:61482655:clu_11488_+	-0.347519	0.0321011	0.0464983	-0.0143972	chr11:clu_11488_+	Success	101.087	27	9.56278e-29	1.0741e-26	SDHAF2,RP11-286N22.8,PPP1R32
chr11:61482428:61484688:clu_11488_+	-0.666661	0.00199493	0.00397599	-0.00198107	chr11:clu_11488_+	Success	101.087	27	9.56278e-29	1.0741e-26	SDHAF2,RP11-286N22.8,PPP1R32
chr11:61482808:61484688:clu_11488_+	-0.364036	0.0381879	0.0562362	-0.0180483	chr11:clu_11488_+	Success	101.087	27	9.56278e-29	1.0741e-26	SDHAF2,RP11-286N22.8,PPP1R32
chr11:61487061:61487146:clu_11489_+	-0.383313	0.92263	0.946365	-0.0237342	chr11:clu_11489_+	Success	7.76461	2	0.000424496	0.00350573	PPP1R32,RP11-286N22.10
chr11:61487061:61499763:clu_11489_+	-0.252501	0.0471794	0.0424592	0.00472015	chr11:clu_11489_+	Success	7.76461	2	0.000424496	0.00350573	PPP1R32,RP11-286N22.10
chr11:61499327:61499763:clu_11489_+	0.635814	0.0301903	0.0111763	0.019014	chr11:clu_11489_+	Success	7.76461	2	0.000424496	0.00350573	PPP1R32,RP11-286N22.10
chr11:61485401:61485799:clu_11492_+	-0.0229048	0.250275	0.229923	0.0203522	chr11:clu_11492_+	Success	14.3869	7	0.000159097	0.00149199	RP11-286N22.8,PPP1R32
chr11:61485401:61486948:clu_11492_+	0.0383442	0.0339627	0.0293472	0.00461549	chr11:clu_11492_+	Success	14.3869	7	0.000159097	0.00149199	RP11-286N22.8,PPP1R32
chr11:61485911:61486344:clu_11492_+	-0.164239	0.195087	0.20643	-0.0113434	chr11:clu_11492_+	Success	14.3869	7	0.000159097	0.00149199	RP11-286N22.8,PPP1R32
chr11:61485911:61486524:clu_11492_+	-0.15163	0.0465564	0.0486462	-0.00208979	chr11:clu_11492_+	Success	14.3869	7	0.000159097	0.00149199	RP11-286N22.8,PPP1R32
chr11:61485911:61486948:clu_11492_+	0.246867	0.0613748	0.0430521	0.0183227	chr11:clu_11492_+	Success	14.3869	7	0.000159097	0.00149199	RP11-286N22.8,PPP1R32
chr11:61486403:61486524:clu_11492_+	-0.103373	0.160001	0.159307	0.000694159	chr11:clu_11492_+	Success	14.3869	7	0.000159097	0.00149199	RP11-286N22.8,PPP1R32
chr11:61486403:61486948:clu_11492_+	0.386287	0.00411706	0.00251213	0.00160493	chr11:clu_11492_+	Success	14.3869	7	0.000159097	0.00149199	RP11-286N22.8,PPP1R32
chr11:61486610:61486948:clu_11492_+	-0.229351	0.248626	0.280782	-0.0321563	chr11:clu_11492_+	Success	14.3869	7	0.000159097	0.00149199	RP11-286N22.8,PPP1R32
chr11:61735002:61735561:clu_11498_+	0.321305	0.444721	0.416296	0.0284248	chr11:clu_11498_+	Success	7.78811	2	0.000414637	0.00343991	DAGLA
chr11:61735002:61735739:clu_11498_+	-0.536038	0.00468849	0.010344	-0.00565547	chr11:clu_11498_+	Success	7.78811	2	0.000414637	0.00343991	DAGLA
chr11:61735644:61735739:clu_11498_+	0.214733	0.55059	0.57336	-0.0227693	chr11:clu_11498_+	Success	7.78811	2	0.000414637	0.00343991	DAGLA
chr11:61752790:61765625:clu_11502_+	0.214581	0.967957	0.95668	0.0112769	chr11:clu_11502_+	Success	7.05141	2	0.000866182	0.00646542	MYRF
chr11:61753359:61765625:clu_11502_+	0.117672	0.018422	0.0200601	-0.00163815	chr11:clu_11502_+	Success	7.05141	2	0.000866182	0.00646542	MYRF
chr11:61755442:61765625:clu_11502_+	-0.332253	0.013621	0.0232598	-0.0096388	chr11:clu_11502_+	Success	7.05141	2	0.000866182	0.00646542	MYRF
chr11:61766221:61769260:clu_11503_+	-0.0427494	0.409714	0.403054	0.00665985	chr11:clu_11503_+	Success	19.7267	7	1.60134e-06	2.44914e-05	MYRF
chr11:61766221:61770392:clu_11503_+	0.0908773	0.00394622	0.00339649	0.000549728	chr11:clu_11503_+	Success	19.7267	7	1.60134e-06	2.44914e-05	MYRF
chr11:61766221:61771500:clu_11503_+	0.145593	0.00769977	0.00627428	0.00142548	chr11:clu_11503_+	Success	19.7267	7	1.60134e-06	2.44914e-05	MYRF
chr11:61769314:61770392:clu_11503_+	0.0774819	0.0446685	0.0389644	0.00570409	chr11:clu_11503_+	Success	19.7267	7	1.60134e-06	2.44914e-05	MYRF
chr11:61769314:61771591:clu_11503_+	0.050167	0.00445107	0.00399019	0.000460876	chr11:clu_11503_+	Success	19.7267	7	1.60134e-06	2.44914e-05	MYRF
chr11:61769321:61770246:clu_11503_+	-0.101036	0.267298	0.278735	-0.0114371	chr11:clu_11503_+	Success	19.7267	7	1.60134e-06	2.44914e-05	MYRF
chr11:61769321:61770392:clu_11503_+	-0.149156	0.00227269	0.00248676	-0.000214073	chr11:clu_11503_+	Success	19.7267	7	1.60134e-06	2.44914e-05	MYRF
chr11:61770525:61771500:clu_11503_+	-0.0711783	0.25995	0.263099	-0.00314883	chr11:clu_11503_+	Success	19.7267	7	1.60134e-06	2.44914e-05	MYRF
chr11:61776877:61777237:clu_11505_+	-0.229173	0.00234829	0.00370866	-0.00136037	chr11:clu_11505_+	Success	5.32104	1	0.00110543	0.00790769	MYRF
chr11:61776877:61777264:clu_11505_+	0.229173	0.997652	0.996291	0.00136037	chr11:clu_11505_+	Success	5.32104	1	0.00110543	0.00790769	MYRF
chr11:61950427:61951771:clu_11511_+	-0.0564299	0.26763	0.292866	-0.0252362	chr11:clu_11511_+	Success	12.3787	3	1.73525e-05	0.000212105	BEST1
chr11:61950427:61954493:clu_11511_+	-0.0579844	0.0234494	0.0257005	-0.00225109	chr11:clu_11511_+	Success	12.3787	3	1.73525e-05	0.000212105	BEST1
chr11:61950427:61955107:clu_11511_+	0.128725	0.445821	0.4054	0.0404215	chr11:clu_11511_+	Success	12.3787	3	1.73525e-05	0.000212105	BEST1
chr11:61951958:61955107:clu_11511_+	-0.0143105	0.2631	0.276034	-0.0129343	chr11:clu_11511_+	Success	12.3787	3	1.73525e-05	0.000212105	BEST1
chr11:61955201:61955343:clu_11512_+	-0.0328751	0.0430788	0.038835	0.00424375	chr11:clu_11512_+	Success	20.9759	2	7.7673e-10	1.95307e-08	BEST1
chr11:61955201:61955718:clu_11512_+	-0.203856	0.793344	0.84855	-0.0552064	chr11:clu_11512_+	Success	20.9759	2	7.7673e-10	1.95307e-08	BEST1
chr11:61955387:61955718:clu_11512_+	0.236731	0.163577	0.112615	0.0509627	chr11:clu_11512_+	Success	20.9759	2	7.7673e-10	1.95307e-08	BEST1
chr11:62389251:62391500:clu_11525_+	-0.209086	0.00954174	0.0144242	-0.00488244	chr11:clu_11525_+	Success	3.33265	1	0.00983085	0.046092	ASRGL1
chr11:62389251:62391522:clu_11525_+	0.209086	0.990458	0.985576	0.00488244	chr11:clu_11525_+	Success	3.33265	1	0.00983085	0.046092	ASRGL1
chr11:62607010:62614258:clu_11537_+	-0.112783	0.00253254	0.00258669	-5.4154e-05	chr11:clu_11537_+	Success	22.887	6	3.28362e-08	6.6303e-07	ROM1
chr11:62611920:62614258:clu_11537_+	0.244879	0.0663231	0.0473721	0.018951	chr11:clu_11537_+	Success	22.887	6	3.28362e-08	6.6303e-07	ROM1
chr11:62612091:62614258:clu_11537_+	0.177535	0.0629657	0.0481071	0.0148586	chr11:clu_11537_+	Success	22.887	6	3.28362e-08	6.6303e-07	ROM1
chr11:62612098:62614258:clu_11537_+	0.0519909	0.0349244	0.0302523	0.00467217	chr11:clu_11537_+	Success	22.887	6	3.28362e-08	6.6303e-07	ROM1
chr11:62613775:62614258:clu_11537_+	-0.128987	0.0305641	0.0317276	-0.00116355	chr11:clu_11537_+	Success	22.887	6	3.28362e-08	6.6303e-07	ROM1
chr11:62613775:62614362:clu_11537_+	-0.0955609	0.00139941	0.00140493	-5.51904e-06	chr11:clu_11537_+	Success	22.887	6	3.28362e-08	6.6303e-07	ROM1
chr11:62613871:62614258:clu_11537_+	-0.137074	0.801291	0.838549	-0.0372585	chr11:clu_11537_+	Success	22.887	6	3.28362e-08	6.6303e-07	ROM1
chr11:62762866:62765182:clu_11544_+	-0.171856	0.0344302	0.0478763	-0.0134461	chr11:clu_11544_+	Success	12.9062	1	3.76264e-07	6.45778e-06	POLR2G
chr11:62763026:62765182:clu_11544_+	0.171856	0.96557	0.952124	0.0134461	chr11:clu_11544_+	Success	12.9062	1	3.76264e-07	6.45778e-06	POLR2G
chr1:53940097:53945555:clu_1154_-	0.0817017	0.776355	0.746711	0.0296441	chr1:clu_1154_-	Success	4.18154	1	0.00382922	0.021991	HSPB11
chr1:53940097:53946237:clu_1154_-	-0.0817017	0.223645	0.253289	-0.0296441	chr1:clu_1154_-	Success	4.18154	1	0.00382922	0.021991	HSPB11
chr11:62789384:62789601:clu_11551_+	0.126168	0.0022198	0.00197516	0.000244641	chr11:clu_11551_+	Success	6.52891	3	0.00451323	0.0250752	TMEM179B
chr11:62789426:62789601:clu_11551_+	-0.0233651	0.521088	0.538445	-0.0173563	chr11:clu_11551_+	Success	6.52891	3	0.00451323	0.0250752	TMEM179B
chr11:62789426:62789886:clu_11551_+	-0.159015	0.0204619	0.0242152	-0.00375327	chr11:clu_11551_+	Success	6.52891	3	0.00451323	0.0250752	TMEM179B
chr11:62789679:62789886:clu_11551_+	0.056212	0.45623	0.435365	0.0208649	chr11:clu_11551_+	Success	6.52891	3	0.00451323	0.0250752	TMEM179B
chr11:62882066:62882505:clu_11553_+	-0.0406557	0.0141727	0.0118808	0.00229193	chr11:clu_11553_+	Success	15.2981	5	1.12538e-05	0.000143574	SLC3A2
chr11:62882066:62882530:clu_11553_+	0.0685805	0.0125778	0.00945274	0.00312511	chr11:clu_11553_+	Success	15.2981	5	1.12538e-05	0.000143574	SLC3A2
chr11:62882066:62882667:clu_11553_+	0.0706226	0.0123873	0.00929057	0.00309676	chr11:clu_11553_+	Success	15.2981	5	1.12538e-05	0.000143574	SLC3A2
chr11:62882066:62882908:clu_11553_+	-0.239319	0.912679	0.93323	-0.0205507	chr11:clu_11553_+	Success	15.2981	5	1.12538e-05	0.000143574	SLC3A2
chr11:62882618:62882908:clu_11553_+	0.0704031	0.0260814	0.0195655	0.0065159	chr11:clu_11553_+	Success	15.2981	5	1.12538e-05	0.000143574	SLC3A2
chr11:62882807:62882908:clu_11553_+	0.0703686	0.0221015	0.0165805	0.00552104	chr11:clu_11553_+	Success	15.2981	5	1.12538e-05	0.000143574	SLC3A2
chr11:62881315:62881893:clu_11556_+	0.775894	0.00123078	0.000366031	0.000864749	chr11:clu_11556_+	Success	10.4563	4	0.000329551	0.00282676	SLC3A2
chr11:62881447:62881881:clu_11556_+	-0.54042	0.00248989	0.00276175	-0.000271864	chr11:clu_11556_+	Success	10.4563	4	0.000329551	0.00282676	SLC3A2
chr11:62881447:62881893:clu_11556_+	-0.441803	0.984625	0.989572	-0.00494611	chr11:clu_11556_+	Success	10.4563	4	0.000329551	0.00282676	SLC3A2
chr11:62881718:62881893:clu_11556_+	-0.0221654	0.00893809	0.00590438	0.00303371	chr11:clu_11556_+	Success	10.4563	4	0.000329551	0.00282676	SLC3A2
chr11:62881758:62881893:clu_11556_+	0.228494	0.00271577	0.00139625	0.00131952	chr11:clu_11556_+	Success	10.4563	4	0.000329551	0.00282676	SLC3A2
chr11:63681778:63704851:clu_11562_+	-0.00698537	0.0454134	0.0622325	-0.0168191	chr11:clu_11562_+	Success	55.5288	4	4.32924e-23	3.39921e-21	RTN3
chr11:63681778:63749991:clu_11562_+	0.357621	0.87623	0.833882	0.0423481	chr11:clu_11562_+	Success	55.5288	4	4.32924e-23	3.39921e-21	RTN3
chr11:63704907:63718702:clu_11562_+	-0.351578	0.00687679	0.0133007	-0.00642388	chr11:clu_11562_+	Success	55.5288	4	4.32924e-23	3.39921e-21	RTN3
chr11:63704907:63749991:clu_11562_+	0.18415	0.0522276	0.0591186	-0.00689101	chr11:clu_11562_+	Success	55.5288	4	4.32924e-23	3.39921e-21	RTN3
chr11:63721032:63749991:clu_11562_+	-0.183208	0.0192522	0.0314663	-0.0122141	chr11:clu_11562_+	Success	55.5288	4	4.32924e-23	3.39921e-21	RTN3
chr11:63818365:63818527:clu_11565_+	0.207811	0.423998	0.414437	0.00956052	chr11:clu_11565_+	Success	15.7065	2	1.50919e-07	2.75924e-06	C11orf84
chr11:63818365:63818802:clu_11565_+	-0.413478	0.0254105	0.0462308	-0.0208203	chr11:clu_11565_+	Success	15.7065	2	1.50919e-07	2.75924e-06	C11orf84
chr11:63818652:63818802:clu_11565_+	0.205667	0.550592	0.539332	0.0112598	chr11:clu_11565_+	Success	15.7065	2	1.50919e-07	2.75924e-06	C11orf84
chr11:63819002:63822589:clu_11566_+	0.744918	0.0127466	0.00503411	0.00771253	chr11:clu_11566_+	Success	15.5766	8	0.000131947	0.00126419	C11orf84
chr11:63819002:63822631:clu_11566_+	-0.0508608	0.107297	0.093911	0.0133859	chr11:clu_11566_+	Success	15.5766	8	0.000131947	0.00126419	C11orf84
chr11:63819002:63822637:clu_11566_+	-0.276232	0.00845569	0.00927163	-0.000815935	chr11:clu_11566_+	Success	15.5766	8	0.000131947	0.00126419	C11orf84
chr11:63819002:63822791:clu_11566_+	0.102281	0.0313684	0.0235566	0.00781178	chr11:clu_11566_+	Success	15.5766	8	0.000131947	0.00126419	C11orf84
chr11:63819002:63826928:clu_11566_+	-0.264079	0.695589	0.753496	-0.0579075	chr11:clu_11566_+	Success	15.5766	8	0.000131947	0.00126419	C11orf84
chr11:63819002:63826966:clu_11566_+	-0.666938	0.00444112	0.00719747	-0.00275636	chr11:clu_11566_+	Success	15.5766	8	0.000131947	0.00126419	C11orf84
chr11:63822848:63823135:clu_11566_+	0.319073	0.0404355	0.0244474	0.0159882	chr11:clu_11566_+	Success	15.5766	8	0.000131947	0.00126419	C11orf84
chr11:63822848:63826928:clu_11566_+	-0.0113246	0.0912519	0.0767716	0.0144803	chr11:clu_11566_+	Success	15.5766	8	0.000131947	0.00126419	C11orf84
chr11:63823310:63826928:clu_11566_+	0.103162	0.00841504	0.00631384	0.00210119	chr11:clu_11566_+	Success	15.5766	8	0.000131947	0.00126419	C11orf84
chr11:63996648:63996857:clu_11578_+	-0.204752	0.962048	0.974475	-0.012427	chr11:clu_11578_+	Success	3.59745	1	0.0073111	0.0367935	OTUB1
chr11:63996648:63997071:clu_11578_+	0.204752	0.0379516	0.0255246	0.012427	chr11:clu_11578_+	Success	3.59745	1	0.0073111	0.0367935	OTUB1
chr11:64185974:64193078:clu_11584_+	0.151265	0.00171263	0.00172789	-1.52548e-05	chr11:clu_11584_+	Success	5.63465	2	0.00357193	0.0207895	STIP1
chr11:64186270:64193078:clu_11584_+	0.16671	0.987748	0.981272	0.00647588	chr11:clu_11584_+	Success	5.63465	2	0.00357193	0.0207895	STIP1
chr11:64186521:64193078:clu_11584_+	-0.317975	0.010539	0.0169996	-0.00646063	chr11:clu_11584_+	Success	5.63465	2	0.00357193	0.0207895	STIP1
chr11:64241132:64242384:clu_11589_+	0.0227487	0.497124	0.488514	0.00861055	chr11:clu_11589_+	Success	28.9905	6	1.15612e-10	3.20987e-09	FKBP2
chr11:64241132:64242419:clu_11589_+	0.253464	0.0179772	0.014026	0.00395115	chr11:clu_11589_+	Success	28.9905	6	1.15612e-10	3.20987e-09	FKBP2
chr11:64241238:64242384:clu_11589_+	-0.143168	0.126325	0.146541	-0.0202156	chr11:clu_11589_+	Success	28.9905	6	1.15612e-10	3.20987e-09	FKBP2
chr11:64241534:64242384:clu_11589_+	-0.342276	0.019927	0.0282086	-0.00828161	chr11:clu_11589_+	Success	28.9905	6	1.15612e-10	3.20987e-09	FKBP2
chr11:64241643:64242384:clu_11589_+	-0.0523904	0.0246189	0.0260804	-0.00146142	chr11:clu_11589_+	Success	28.9905	6	1.15612e-10	3.20987e-09	FKBP2
chr11:64241661:64242384:clu_11589_+	0.266264	0.0856452	0.0659716	0.0196735	chr11:clu_11589_+	Success	28.9905	6	1.15612e-10	3.20987e-09	FKBP2
chr11:64242213:64242384:clu_11589_+	-0.00464255	0.228382	0.230659	-0.00227653	chr11:clu_11589_+	Success	28.9905	6	1.15612e-10	3.20987e-09	FKBP2
chr11:64207524:64210611:clu_11591_+	0.262768	0.980172	0.966918	0.0132545	chr11:clu_11591_+	Success	4.07315	1	0.0043149	0.0242241	FERMT3
chr11:64207906:64210611:clu_11591_+	-0.262768	0.0198275	0.033082	-0.0132545	chr11:clu_11591_+	Success	4.07315	1	0.0043149	0.0242241	FERMT3
chr11:64211747:64211928:clu_11593_+	-0.681623	0.0013017	0.00320076	-0.00189906	chr11:clu_11593_+	Success	7.79648	4	0.00361693	0.0210018	FERMT3
chr11:64211747:64219230:clu_11593_+	1.15419	0.00506726	0.00198716	0.0030801	chr11:clu_11593_+	Success	7.79648	4	0.00361693	0.0210018	FERMT3
chr11:64211747:64219251:clu_11593_+	0.225673	0.985148	0.977713	0.00743565	chr11:clu_11593_+	Success	7.79648	4	0.00361693	0.0210018	FERMT3
chr11:64211747:64219255:clu_11593_+	-0.565884	0.00656274	0.0143735	-0.0078108	chr11:clu_11593_+	Success	7.79648	4	0.00361693	0.0210018	FERMT3
chr11:64211978:64219251:clu_11593_+	-0.132356	0.0019201	0.00272598	-0.000805886	chr11:clu_11593_+	Success	7.79648	4	0.00361693	0.0210018	FERMT3
chr11:64227132:64227568:clu_11598_+	0.129986	0.243251	0.255943	-0.0126918	chr11:clu_11598_+	Success	28.2672	5	6.30724e-11	1.79875e-09	NUDT22
chr11:64227132:64229247:clu_11598_+	0.20888	0.095076	0.0924476	0.00262834	chr11:clu_11598_+	Success	28.2672	5	6.30724e-11	1.79875e-09	NUDT22
chr11:64227132:64229478:clu_11598_+	-0.403217	0.00962555	0.0172616	-0.00763605	chr11:clu_11598_+	Success	28.2672	5	6.30724e-11	1.79875e-09	NUDT22
chr11:64227666:64229247:clu_11598_+	0.214673	0.252616	0.244214	0.00840236	chr11:clu_11598_+	Success	28.2672	5	6.30724e-11	1.79875e-09	NUDT22
chr11:64227666:64229478:clu_11598_+	-0.378525	0.0115319	0.020176	-0.00864402	chr11:clu_11598_+	Success	28.2672	5	6.30724e-11	1.79875e-09	NUDT22
chr11:64229344:64229478:clu_11598_+	0.228202	0.387899	0.369958	0.0179411	chr11:clu_11598_+	Success	28.2672	5	6.30724e-11	1.79875e-09	NUDT22
chr11:64229571:64229850:clu_11601_+	0.215087	0.845205	0.795037	0.050168	chr11:clu_11601_+	Success	11.3232	2	1.20891e-05	0.000153239	NUDT22
chr11:64229571:64230183:clu_11601_+	-0.153485	0.108419	0.147435	-0.0390155	chr11:clu_11601_+	Success	11.3232	2	1.20891e-05	0.000153239	NUDT22
chr11:64230070:64230183:clu_11601_+	-0.0616021	0.0463757	0.0575282	-0.0111524	chr11:clu_11601_+	Success	11.3232	2	1.20891e-05	0.000153239	NUDT22
chr11:64287946:64288065:clu_11614_+	0.0758359	0.387358	0.398309	-0.0109508	chr11:clu_11614_+	Success	6.41938	2	0.00162967	0.0108974	GPR137
chr11:64287946:64288340:clu_11614_+	-0.211604	0.0208215	0.02854	-0.00771845	chr11:clu_11614_+	Success	6.41938	2	0.00162967	0.0108974	GPR137
chr11:64288214:64288340:clu_11614_+	0.135768	0.59182	0.573151	0.0186693	chr11:clu_11614_+	Success	6.41938	2	0.00162967	0.0108974	GPR137
chr11:64321068:64321538:clu_11623_+	0.405333	0.00114727	0.000510357	0.000636912	chr11:clu_11623_+	Success	4.54028	1	0.00258341	0.0159451	PRDX5
chr11:64321068:64321586:clu_11623_+	-0.405333	0.998853	0.99949	-0.000636912	chr11:clu_11623_+	Success	4.54028	1	0.00258341	0.0159451	PRDX5
chr11:64340752:64340907:clu_11624_+	-0.330086	0.961504	0.979729	-0.0182258	chr11:clu_11624_+	Success	3.54178	1	0.00777939	0.0386026	CCDC88B
chr11:64340752:64340916:clu_11624_+	0.330086	0.0384964	0.0202706	0.0182258	chr11:clu_11624_+	Success	3.54178	1	0.00777939	0.0386026	CCDC88B
chr11:64349668:64349891:clu_11630_+	-0.290578	0.0584859	0.0999709	-0.041485	chr11:clu_11630_+	Success	3.44953	1	0.00862407	0.0417602	CCDC88B
chr11:64349668:64351160:clu_11630_+	0.290578	0.941514	0.900029	0.041485	chr11:clu_11630_+	Success	3.44953	1	0.00862407	0.0417602	CCDC88B
chr1:54243299:54251616:clu_1163_-	0.283605	0.987317	0.977849	0.00946722	chr1:clu_1163_-	Success	11.1499	1	2.3323e-06	3.46083e-05	SSBP3
chr1:54243323:54251616:clu_1163_-	-0.283605	0.0126833	0.0221505	-0.00946722	chr1:clu_1163_-	Success	11.1499	1	2.3323e-06	3.46083e-05	SSBP3
chr11:64927903:64928066:clu_11652_+	0.124497	0.48866	0.489121	-0.0004605	chr11:clu_11652_+	Success	5.31003	2	0.00494178	0.0269313	PPP2R5B
chr11:64927903:64928295:clu_11652_+	-0.26096	0.0106613	0.0156899	-0.00502862	chr11:clu_11652_+	Success	5.31003	2	0.00494178	0.0269313	PPP2R5B
chr11:64928158:64928295:clu_11652_+	0.136463	0.500678	0.495189	0.00548912	chr11:clu_11652_+	Success	5.31003	2	0.00494178	0.0269313	PPP2R5B
chr11:65112711:65112811:clu_11666_+	-0.0616611	0.292203	0.316156	-0.0239526	chr11:clu_11666_+	Success	9.20413	7	0.0102577	0.0476393	TM7SF2
chr11:65112711:65113220:clu_11666_+	-0.1237	0.0237875	0.0273847	-0.00359721	chr11:clu_11666_+	Success	9.20413	7	0.0102577	0.0476393	TM7SF2
chr11:65112711:65113369:clu_11666_+	-0.0609364	0.00880269	0.00951737	-0.000714679	chr11:clu_11666_+	Success	9.20413	7	0.0102577	0.0476393	TM7SF2
chr11:65112711:65113491:clu_11666_+	0.0731569	0.00364799	0.0034492	0.000198784	chr11:clu_11666_+	Success	9.20413	7	0.0102577	0.0476393	TM7SF2
chr11:65112865:65113220:clu_11666_+	0.0212729	0.2338	0.232832	0.000967868	chr11:clu_11666_+	Success	9.20413	7	0.0102577	0.0476393	TM7SF2
chr11:65112865:65113369:clu_11666_+	-0.0131731	0.00716272	0.00738306	-0.000220334	chr11:clu_11666_+	Success	9.20413	7	0.0102577	0.0476393	TM7SF2
chr11:65112865:65113491:clu_11666_+	0.0823674	0.00635081	0.00594969	0.000401118	chr11:clu_11666_+	Success	9.20413	7	0.0102577	0.0476393	TM7SF2
chr11:65113414:65113491:clu_11666_+	0.0826737	0.424245	0.397328	0.0269171	chr11:clu_11666_+	Success	9.20413	7	0.0102577	0.0476393	TM7SF2
chr11:65122340:65124502:clu_11668_+	0.0502811	0.0563681	0.0618917	-0.00552365	chr11:clu_11668_+	Success	14.4927	7	0.000145574	0.00137935	MRPL49
chr11:65122340:65125488:clu_11668_+	-0.195993	0.0176737	0.0248246	-0.0071509	chr11:clu_11668_+	Success	14.4927	7	0.000145574	0.00137935	MRPL49
chr11:65122424:65124502:clu_11668_+	0.209987	0.416759	0.390054	0.0267048	chr11:clu_11668_+	Success	14.4927	7	0.000145574	0.00137935	MRPL49
chr11:65122424:65125488:clu_11668_+	-0.238301	0.0130759	0.0191602	-0.0060843	chr11:clu_11668_+	Success	14.4927	7	0.000145574	0.00137935	MRPL49
chr11:65122464:65124502:clu_11668_+	-0.181281	0.00229307	0.00317382	-0.000880751	chr11:clu_11668_+	Success	14.4927	7	0.000145574	0.00137935	MRPL49
chr11:65122464:65125488:clu_11668_+	0.0642285	0.00130007	0.00140769	-0.000107626	chr11:clu_11668_+	Success	14.4927	7	0.000145574	0.00137935	MRPL49
chr11:65124652:65125488:clu_11668_+	0.129443	0.487957	0.494995	-0.00703857	chr11:clu_11668_+	Success	14.4927	7	0.000145574	0.00137935	MRPL49
chr11:65124652:65127002:clu_11668_+	0.161635	0.00457333	0.00449233	8.10017e-05	chr11:clu_11668_+	Success	14.4927	7	0.000145574	0.00137935	MRPL49
chr11:65295990:65297120:clu_11684_+	0.0693046	0.206956	0.161365	0.0455909	chr11:clu_11684_+	Success	20.0347	9	7.38183e-06	9.85623e-05	POLA2,CDC42EP2
chr11:65295990:65297672:clu_11684_+	-0.235434	0.00406689	0.00430071	-0.000233821	chr11:clu_11684_+	Success	20.0347	9	7.38183e-06	9.85623e-05	POLA2,CDC42EP2
chr11:65295990:65299049:clu_11684_+	0.233507	0.00340242	0.00225117	0.00115125	chr11:clu_11684_+	Success	20.0347	9	7.38183e-06	9.85623e-05	POLA2,CDC42EP2
chr11:65295990:65305373:clu_11684_+	0.262343	0.00641805	0.00412572	0.00229233	chr11:clu_11684_+	Success	20.0347	9	7.38183e-06	9.85623e-05	POLA2,CDC42EP2
chr11:65295990:65320544:clu_11684_+	0.0717629	0.0132841	0.0103323	0.00295182	chr11:clu_11684_+	Success	20.0347	9	7.38183e-06	9.85623e-05	POLA2,CDC42EP2
chr11:65310577:65320544:clu_11684_+	0.261856	0.00188874	0.00121473	0.00067401	chr11:clu_11684_+	Success	20.0347	9	7.38183e-06	9.85623e-05	POLA2,CDC42EP2
chr11:65314954:65318914:clu_11684_+	-0.379229	0.00245293	0.00299511	-0.000542177	chr11:clu_11684_+	Success	20.0347	9	7.38183e-06	9.85623e-05	POLA2,CDC42EP2
chr11:65314954:65320522:clu_11684_+	-0.233909	0.0211803	0.0223639	-0.00118361	chr11:clu_11684_+	Success	20.0347	9	7.38183e-06	9.85623e-05	POLA2,CDC42EP2
chr11:65314954:65320544:clu_11684_+	-0.246746	0.738336	0.789668	-0.0513322	chr11:clu_11684_+	Success	20.0347	9	7.38183e-06	9.85623e-05	POLA2,CDC42EP2
chr11:65318983:65320544:clu_11684_+	0.196544	0.00201476	0.00138323	0.000631525	chr11:clu_11684_+	Success	20.0347	9	7.38183e-06	9.85623e-05	POLA2,CDC42EP2
chr11:65333918:65340385:clu_11685_+	0.0775177	0.480581	0.453728	0.0268528	chr11:clu_11685_+	Success	8.33531	4	0.0022395	0.0141755	DPF2
chr11:65333918:65340966:clu_11685_+	-0.0202865	0.00176689	0.00183957	-7.26726e-05	chr11:clu_11685_+	Success	8.33531	4	0.0022395	0.0141755	DPF2
chr11:65334595:65340385:clu_11685_+	-0.0161894	0.00148558	0.00154036	-5.47783e-05	chr11:clu_11685_+	Success	8.33531	4	0.0022395	0.0141755	DPF2
chr11:65334986:65340385:clu_11685_+	-0.0105299	0.00134234	0.00138399	-4.16418e-05	chr11:clu_11685_+	Success	8.33531	4	0.0022395	0.0141755	DPF2
chr11:65340545:65340966:clu_11685_+	-0.0305119	0.514824	0.541508	-0.0266837	chr11:clu_11685_+	Success	8.33531	4	0.0022395	0.0141755	DPF2
chr11:65344069:65344580:clu_11687_+	-0.235611	0.183953	0.271942	-0.0879897	chr11:clu_11687_+	Success	65.7729	2	2.72389e-29	3.19032e-27	DPF2
chr11:65344069:65345666:clu_11687_+	0.503205	0.630981	0.445578	0.185404	chr11:clu_11687_+	Success	65.7729	2	2.72389e-29	3.19032e-27	DPF2
chr11:65344621:65345666:clu_11687_+	-0.267594	0.185066	0.28248	-0.0974139	chr11:clu_11687_+	Success	65.7729	2	2.72389e-29	3.19032e-27	DPF2
chr11:65499462:65500912:clu_11692_+	0.338501	0.662215	0.499045	0.16317	chr11:clu_11692_+	Success	5.75981	1	0.000688656	0.00532741	MALAT1
chr11:65500814:65500912:clu_11692_+	-0.338501	0.337785	0.500955	-0.16317	chr11:clu_11692_+	Success	5.75981	1	0.000688656	0.00532741	MALAT1
chr11:65502393:65502637:clu_11693_+	0.158275	0.803489	0.782109	0.0213804	chr11:clu_11693_+	Success	24.7294	4	4.68364e-10	1.21168e-08	MALAT1
chr11:65502393:65503117:clu_11693_+	-0.220298	0.0259705	0.0369131	-0.0109426	chr11:clu_11693_+	Success	24.7294	4	4.68364e-10	1.21168e-08	MALAT1
chr11:65502393:65503121:clu_11693_+	-0.110365	0.0152325	0.0193967	-0.00416418	chr11:clu_11693_+	Success	24.7294	4	4.68364e-10	1.21168e-08	MALAT1
chr11:65502715:65503117:clu_11693_+	0.10626	0.0997009	0.102229	-0.00252858	chr11:clu_11693_+	Success	24.7294	4	4.68364e-10	1.21168e-08	MALAT1
chr11:65502715:65503121:clu_11693_+	0.0661283	0.0556071	0.0593522	-0.00374503	chr11:clu_11693_+	Success	24.7294	4	4.68364e-10	1.21168e-08	MALAT1
chr1:1637513:1637762:clu_116_-	-0.105517	0.848498	0.862201	-0.0137033	chr1:clu_116_-	Success	5.69069	3	0.00983267	0.0460961	CDK11B,CDK11A,RP1-283E3.8
chr1:1637513:1704904:clu_116_-	0.231385	0.0131868	0.00956714	0.00361964	chr1:clu_116_-	Success	5.69069	3	0.00983267	0.0460961	CDK11B,CDK11A,RP1-283E3.8
chr1:1637528:1637762:clu_116_-	-0.113121	0.00137839	0.00141134	-3.2952e-05	chr1:clu_116_-	Success	5.69069	3	0.00983267	0.0460961	CDK11B,CDK11A,RP1-283E3.8
chr1:1704655:1704904:clu_116_-	-0.0127468	0.136937	0.126821	0.0101166	chr1:clu_116_-	Success	5.69069	3	0.00983267	0.0460961	CDK11B,CDK11A,RP1-283E3.8
chr11:65536750:65536986:clu_11701_+	0.0700807	0.747049	0.713949	0.0331006	chr11:clu_11701_+	Success	10.7576	2	2.12827e-05	0.000253485	SCYL1
chr11:65536750:65536989:clu_11701_+	0.0309922	0.00583325	0.00579701	3.62374e-05	chr11:clu_11701_+	Success	10.7576	2	2.12827e-05	0.000253485	SCYL1
chr11:65536750:65537037:clu_11701_+	-0.101073	0.247117	0.280254	-0.0331368	chr11:clu_11701_+	Success	10.7576	2	2.12827e-05	0.000253485	SCYL1
chr11:65538087:65538442:clu_11704_+	0.0715937	0.00237364	0.00233467	3.89641e-05	chr11:clu_11704_+	Success	11.0856	4	0.000185289	0.00170902	SCYL1
chr11:65538182:65538270:clu_11704_+	0.0348239	0.502085	0.51234	-0.0102546	chr11:clu_11704_+	Success	11.0856	4	0.000185289	0.00170902	SCYL1
chr11:65538182:65538442:clu_11704_+	-0.265478	0.0176047	0.0242565	-0.00665181	chr11:clu_11704_+	Success	11.0856	4	0.000185289	0.00170902	SCYL1
chr11:65538324:65538442:clu_11704_+	0.0918411	0.461268	0.444602	0.0166657	chr11:clu_11704_+	Success	11.0856	4	0.000185289	0.00170902	SCYL1
chr11:65538324:65538447:clu_11704_+	0.067219	0.0166688	0.0164671	0.000201744	chr11:clu_11704_+	Success	11.0856	4	0.000185289	0.00170902	SCYL1
chr11:65580479:65580928:clu_11710_+	0.0968445	0.0102429	0.0112676	-0.00102466	chr11:clu_11710_+	Success	4.72845	2	0.00884018	0.0426142	EHBP1L1
chr11:65580479:65581058:clu_11710_+	0.202149	0.976117	0.966441	0.00967594	chr11:clu_11710_+	Success	4.72845	2	0.00884018	0.0426142	EHBP1L1
chr11:65580963:65581058:clu_11710_+	-0.298994	0.0136403	0.0222915	-0.00865128	chr11:clu_11710_+	Success	4.72845	2	0.00884018	0.0426142	EHBP1L1
chr11:65581251:65583592:clu_11711_+	0.310181	0.00401507	0.00299051	0.00102457	chr11:clu_11711_+	Success	16.7301	13	0.00145282	0.00991932	EHBP1L1
chr11:65581251:65584241:clu_11711_+	0.2612	0.00535493	0.00418868	0.00116625	chr11:clu_11711_+	Success	16.7301	13	0.00145282	0.00991932	EHBP1L1
chr11:65581326:65581539:clu_11711_+	0.13912	0.00186573	0.00164889	0.000216843	chr11:clu_11711_+	Success	16.7301	13	0.00145282	0.00991932	EHBP1L1
chr11:65581326:65583592:clu_11711_+	-0.262252	0.00542449	0.00716167	-0.00173718	chr11:clu_11711_+	Success	16.7301	13	0.00145282	0.00991932	EHBP1L1
chr11:65581326:65584241:clu_11711_+	-0.0054353	0.0290748	0.0296919	-0.000617141	chr11:clu_11711_+	Success	16.7301	13	0.00145282	0.00991932	EHBP1L1
chr11:65581373:65581539:clu_11711_+	-0.00164643	0.585664	0.595833	-0.0101695	chr11:clu_11711_+	Success	16.7301	13	0.00145282	0.00991932	EHBP1L1
chr11:65581373:65584241:clu_11711_+	-0.460853	0.00676835	0.0108991	-0.00413074	chr11:clu_11711_+	Success	16.7301	13	0.00145282	0.00991932	EHBP1L1
chr11:65581965:65583592:clu_11711_+	-0.271814	0.0181153	0.0241465	-0.0060312	chr11:clu_11711_+	Success	16.7301	13	0.00145282	0.00991932	EHBP1L1
chr11:65581965:65583920:clu_11711_+	-0.0623732	0.00169729	0.00183487	-0.000137581	chr11:clu_11711_+	Success	16.7301	13	0.00145282	0.00991932	EHBP1L1
chr11:65581965:65584241:clu_11711_+	0.258298	0.0673001	0.0527958	0.0145043	chr11:clu_11711_+	Success	16.7301	13	0.00145282	0.00991932	EHBP1L1
chr11:65582016:65584241:clu_11711_+	-0.0308669	0.00887654	0.00929844	-0.000421905	chr11:clu_11711_+	Success	16.7301	13	0.00145282	0.00991932	EHBP1L1
chr11:65583765:65583920:clu_11711_+	0.128708	0.00714106	0.00637715	0.000763908	chr11:clu_11711_+	Success	16.7301	13	0.00145282	0.00991932	EHBP1L1
chr11:65583765:65584241:clu_11711_+	0.0399891	0.250672	0.244625	0.00604743	chr11:clu_11711_+	Success	16.7301	13	0.00145282	0.00991932	EHBP1L1
chr11:65584002:65584241:clu_11711_+	-0.0422556	0.00803022	0.00850824	-0.000478028	chr11:clu_11711_+	Success	16.7301	13	0.00145282	0.00991932	EHBP1L1
chr11:65617349:65617470:clu_11714_+	0.153635	0.276177	0.267847	0.00833003	chr11:clu_11714_+	Success	10.8183	4	0.000236725	0.0021174	PCNX3
chr11:65617349:65617940:clu_11714_+	-0.0627736	0.00206101	0.00248178	-0.000420775	chr11:clu_11714_+	Success	10.8183	4	0.000236725	0.0021174	PCNX3
chr11:65617509:65617611:clu_11714_+	0.180185	0.294319	0.277963	0.016356	chr11:clu_11714_+	Success	10.8183	4	0.000236725	0.0021174	PCNX3
chr11:65617509:65617940:clu_11714_+	-0.340714	0.00158149	0.00251453	-0.000933048	chr11:clu_11714_+	Success	10.8183	4	0.000236725	0.0021174	PCNX3
chr11:65617706:65617940:clu_11714_+	0.0696683	0.425861	0.449194	-0.0233322	chr11:clu_11714_+	Success	10.8183	4	0.000236725	0.0021174	PCNX3
chr1:55083888:55084393:clu_1172_-	-0.388754	0.00187752	0.00600179	-0.00412427	chr1:clu_1172_-	Success	11.5959	2	9.2035e-06	0.000119362	USP24
chr1:55083888:55085942:clu_1172_-	0.782513	0.995882	0.986802	0.00908077	chr1:clu_1172_-	Success	11.5959	2	9.2035e-06	0.000119362	USP24
chr1:55084421:55085942:clu_1172_-	-0.39376	0.00224002	0.00719652	-0.0049565	chr1:clu_1172_-	Success	11.5959	2	9.2035e-06	0.000119362	USP24
chr11:65645080:65645854:clu_11731_+	-0.0186101	0.00329057	0.00426344	-0.000972872	chr11:clu_11731_+	Success	13.1274	4	2.81128e-05	0.000324564	SIPA1
chr11:65645129:65645854:clu_11731_+	0.224897	0.520345	0.528478	-0.00813307	chr11:clu_11731_+	Success	13.1274	4	2.81128e-05	0.000324564	SIPA1
chr11:65645129:65646221:clu_11731_+	-0.683435	0.00286983	0.00722896	-0.00435912	chr11:clu_11731_+	Success	13.1274	4	2.81128e-05	0.000324564	SIPA1
chr11:65645957:65646221:clu_11731_+	0.269472	0.471889	0.458371	0.0135185	chr11:clu_11731_+	Success	13.1274	4	2.81128e-05	0.000324564	SIPA1
chr11:65645957:65646272:clu_11731_+	0.207677	0.00160508	0.00165848	-5.34012e-05	chr11:clu_11731_+	Success	13.1274	4	2.81128e-05	0.000324564	SIPA1
chr11:65647611:65649262:clu_11732_+	-0.025773	0.0232745	0.0308562	-0.00758176	chr11:clu_11732_+	Success	5.10618	2	0.00605917	0.0317538	SIPA1
chr11:65647658:65649262:clu_11732_+	0.273604	0.962955	0.946349	0.0166066	chr11:clu_11732_+	Success	5.10618	2	0.00605917	0.0317538	SIPA1
chr11:65647658:65649512:clu_11732_+	-0.247831	0.0137701	0.0227949	-0.00902485	chr11:clu_11732_+	Success	5.10618	2	0.00605917	0.0317538	SIPA1
chr11:65714910:65716667:clu_11739_+	0.0965006	0.477171	0.457696	0.0194756	chr11:clu_11739_+	Success	7.67599	2	0.000463833	0.00378223	KAT5
chr11:65714910:65716889:clu_11739_+	-0.115462	0.00256458	0.0030407	-0.000476118	chr11:clu_11739_+	Success	7.67599	2	0.000463833	0.00378223	KAT5
chr11:65716807:65716889:clu_11739_+	0.0189618	0.520264	0.539264	-0.0189995	chr11:clu_11739_+	Success	7.67599	2	0.000463833	0.00378223	KAT5
chr11:65718749:65718873:clu_11741_+	0.181243	0.987813	0.982581	0.00523171	chr11:clu_11741_+	Success	3.91814	1	0.00512081	0.0277055	KAT5
chr11:65718775:65718873:clu_11741_+	-0.181243	0.012187	0.0174187	-0.00523171	chr11:clu_11741_+	Success	3.91814	1	0.00512081	0.0277055	KAT5
chr11:65852958:65853181:clu_11745_+	-0.0631937	0.0111287	0.013676	-0.00254725	chr11:clu_11745_+	Success	11.7457	10	0.00907115	0.0433504	SNX32
chr11:65852958:65853282:clu_11745_+	0.234654	0.708917	0.646777	0.0621398	chr11:clu_11745_+	Success	11.7457	10	0.00907115	0.0433504	SNX32
chr11:65852958:65853735:clu_11745_+	-0.0287795	0.144879	0.172017	-0.0271384	chr11:clu_11745_+	Success	11.7457	10	0.00907115	0.0433504	SNX32
chr11:65852958:65856129:clu_11745_+	-1.16324	0.00608231	0.0224557	-0.0163734	chr11:clu_11745_+	Success	11.7457	10	0.00907115	0.0433504	SNX32
chr11:65853905:65854845:clu_11745_+	0.0794394	0.0292519	0.0311689	-0.00191704	chr11:clu_11745_+	Success	11.7457	10	0.00907115	0.0433504	SNX32
chr11:65853905:65855983:clu_11745_+	0.181059	0.0239655	0.0230687	0.000896876	chr11:clu_11745_+	Success	11.7457	10	0.00907115	0.0433504	SNX32
chr11:65853905:65856129:clu_11745_+	-0.400516	0.0296627	0.0510764	-0.0214137	chr11:clu_11745_+	Success	11.7457	10	0.00907115	0.0433504	SNX32
chr11:65854984:65855983:clu_11745_+	0.293407	0.0170233	0.0146449	0.00237839	chr11:clu_11745_+	Success	11.7457	10	0.00907115	0.0433504	SNX32
chr11:65854984:65856129:clu_11745_+	0.296023	0.0122579	0.0105177	0.00174014	chr11:clu_11745_+	Success	11.7457	10	0.00907115	0.0433504	SNX32
chr11:65855020:65855983:clu_11745_+	0.281634	0.00886743	0.00771887	0.00114856	chr11:clu_11745_+	Success	11.7457	10	0.00907115	0.0433504	SNX32
chr11:65855779:65855983:clu_11745_+	0.289515	0.00796439	0.00687838	0.00108601	chr11:clu_11745_+	Success	11.7457	10	0.00907115	0.0433504	SNX32
chr11:65862257:65862444:clu_11747_+	-0.516122	0.00610552	0.0106581	-0.00455253	chr11:clu_11747_+	Success	5.38342	2	0.0045921	0.0254075	MUS81
chr11:65862279:65862444:clu_11747_+	0.0433722	0.987583	0.985243	0.00233958	chr11:clu_11747_+	Success	5.38342	2	0.0045921	0.0254075	MUS81
chr11:65862279:65862448:clu_11747_+	0.472749	0.00631141	0.00409845	0.00221295	chr11:clu_11747_+	Success	5.38342	2	0.0045921	0.0254075	MUS81
chr11:65964570:65965051:clu_11755_+	-0.188313	0.0118156	0.017127	-0.00531141	chr11:clu_11755_+	Success	3.42181	1	0.00889589	0.0427615	SART1
chr11:65964570:65965092:clu_11755_+	0.188313	0.988184	0.982873	0.00531141	chr11:clu_11755_+	Success	3.42181	1	0.00889589	0.0427615	SART1
chr11:66002513:66003235:clu_11758_+	0.108061	0.0348815	0.0334316	0.00144992	chr11:clu_11758_+	Success	12.7836	10	0.00436796	0.0244389	BANF1
chr11:66002513:66003626:clu_11758_+	-0.44832	0.000685049	0.00114529	-0.000460243	chr11:clu_11758_+	Success	12.7836	10	0.00436796	0.0244389	BANF1
chr11:66002570:66003235:clu_11758_+	0.0722396	0.443232	0.440301	0.00293092	chr11:clu_11758_+	Success	12.7836	10	0.00436796	0.0244389	BANF1
chr11:66002570:66003626:clu_11758_+	-0.0576174	0.022488	0.025437	-0.00294899	chr11:clu_11758_+	Success	12.7836	10	0.00436796	0.0244389	BANF1
chr11:66002819:66003235:clu_11758_+	-0.025695	0.00281896	0.00308845	-0.000269486	chr11:clu_11758_+	Success	12.7836	10	0.00436796	0.0244389	BANF1
chr11:66002835:66003235:clu_11758_+	0.0721359	0.00489385	0.004862	3.18571e-05	chr11:clu_11758_+	Success	12.7836	10	0.00436796	0.0244389	BANF1
chr11:66003039:66003235:clu_11758_+	-0.322304	0.00170186	0.00250836	-0.000806502	chr11:clu_11758_+	Success	12.7836	10	0.00436796	0.0244389	BANF1
chr11:66003070:66003235:clu_11758_+	0.357359	0.0104574	0.00781119	0.00264623	chr11:clu_11758_+	Success	12.7836	10	0.00436796	0.0244389	BANF1
chr11:66003329:66003626:clu_11758_+	-0.122508	0.0023693	0.00285968	-0.000490375	chr11:clu_11758_+	Success	12.7836	10	0.00436796	0.0244389	BANF1
chr11:66003373:66003626:clu_11758_+	0.0604975	0.474844	0.477275	-0.00243147	chr11:clu_11758_+	Success	12.7836	10	0.00436796	0.0244389	BANF1
chr11:66003375:66003626:clu_11758_+	0.306152	0.00162833	0.00128019	0.000348142	chr11:clu_11758_+	Success	12.7836	10	0.00436796	0.0244389	BANF1
chr11:66257488:66258547:clu_11767_+	-0.395622	0.006549	0.0109432	-0.0043942	chr11:clu_11767_+	Success	8.15901	4	0.00262082	0.0161105	KLC2
chr11:66257730:66258547:clu_11767_+	0.0446606	0.0702161	0.0755429	-0.00532683	chr11:clu_11767_+	Success	8.15901	4	0.00262082	0.0161105	KLC2
chr11:66257730:66258584:clu_11767_+	0.169563	0.0409007	0.0388368	0.0020639	chr11:clu_11767_+	Success	8.15901	4	0.00262082	0.0161105	KLC2
chr11:66257871:66258547:clu_11767_+	0.000843936	0.248926	0.279806	-0.0308798	chr11:clu_11767_+	Success	8.15901	4	0.00262082	0.0161105	KLC2
chr11:66257871:66258584:clu_11767_+	0.180554	0.633408	0.594871	0.0385369	chr11:clu_11767_+	Success	8.15901	4	0.00262082	0.0161105	KLC2
chr11:66266217:66266433:clu_11769_+	0.0570421	0.526452	0.522472	0.00398018	chr11:clu_11769_+	Success	8.87827	4	0.00137688	0.00947694	KLC2
chr11:66266217:66266873:clu_11769_+	0.386003	0.00221991	0.00158552	0.000634382	chr11:clu_11769_+	Success	8.87827	4	0.00137688	0.00947694	KLC2
chr11:66266490:66266873:clu_11769_+	0.0587327	0.446548	0.442424	0.00412463	chr11:clu_11769_+	Success	8.87827	4	0.00137688	0.00947694	KLC2
chr11:66266490:66267171:clu_11769_+	-0.255267	0.0172865	0.0234448	-0.00615826	chr11:clu_11769_+	Success	8.87827	4	0.00137688	0.00947694	KLC2
chr11:66266490:66267174:clu_11769_+	-0.24651	0.00749352	0.0100744	-0.00258093	chr11:clu_11769_+	Success	8.87827	4	0.00137688	0.00947694	KLC2
chr1:55104020:55104135:clu_1176_-	-0.98041	0.00109314	0.00354766	-0.00245453	chr1:clu_1176_-	Success	16.9753	6	6.87655e-06	9.23409e-05	USP24
chr1:55104020:55105400:clu_1176_-	-0.131398	0.00556235	0.00772335	-0.002161	chr1:clu_1176_-	Success	16.9753	6	6.87655e-06	9.23409e-05	USP24
chr1:55104020:55106115:clu_1176_-	0.129782	0.00609195	0.0065144	-0.00042245	chr1:clu_1176_-	Success	16.9753	6	6.87655e-06	9.23409e-05	USP24
chr1:55104020:55106146:clu_1176_-	0.222372	0.527899	0.514585	0.0133136	chr1:clu_1176_-	Success	16.9753	6	6.87655e-06	9.23409e-05	USP24
chr1:55104020:55107239:clu_1176_-	0.851561	0.00316909	0.0016466	0.00152249	chr1:clu_1176_-	Success	16.9753	6	6.87655e-06	9.23409e-05	USP24
chr1:55105521:55106146:clu_1176_-	-0.27258	0.00406358	0.00649786	-0.00243428	chr1:clu_1176_-	Success	16.9753	6	6.87655e-06	9.23409e-05	USP24
chr1:55106263:55107239:clu_1176_-	0.180673	0.452121	0.459485	-0.00736384	chr1:clu_1176_-	Success	16.9753	6	6.87655e-06	9.23409e-05	USP24
chr11:66268693:66269563:clu_11771_+	-0.131768	0.0136463	0.0178746	-0.0042283	chr11:clu_11771_+	Success	6.98517	2	0.000925508	0.00682253	RAB1B
chr11:66268693:66271797:clu_11771_+	0.14721	0.959654	0.950994	0.00866057	chr11:clu_11771_+	Success	6.98517	2	0.000925508	0.00682253	RAB1B
chr11:66269694:66271797:clu_11771_+	-0.0154417	0.0266992	0.0311314	-0.00443226	chr11:clu_11771_+	Success	6.98517	2	0.000925508	0.00682253	RAB1B
chr11:66495268:66495365:clu_11784_+	0.422171	0.576412	0.574487	0.00192551	chr11:clu_11784_+	Success	5.81197	2	0.00299154	0.0179846	DPP3
chr11:66495268:66495630:clu_11784_+	-0.844342	0.00131519	0.0046513	-0.00333611	chr11:clu_11784_+	Success	5.81197	2	0.00299154	0.0179846	DPP3
chr11:66495489:66495630:clu_11784_+	0.422171	0.422273	0.420862	0.0014106	chr11:clu_11784_+	Success	5.81197	2	0.00299154	0.0179846	DPP3
chr11:66511089:66511205:clu_11786_+	0.103668	0.42671	0.413107	0.013603	chr11:clu_11786_+	Success	12.9691	2	2.33115e-06	3.46017e-05	CTD-3074O7.11,BBS1
chr11:66511089:66514406:clu_11786_+	-0.190741	0.0716708	0.0931391	-0.0214683	chr11:clu_11786_+	Success	12.9691	2	2.33115e-06	3.46017e-05	CTD-3074O7.11,BBS1
chr11:66511239:66514406:clu_11786_+	0.0870737	0.501619	0.493754	0.00786532	chr11:clu_11786_+	Success	12.9691	2	2.33115e-06	3.46017e-05	CTD-3074O7.11,BBS1
chr1:1753060:1753567:clu_117_-	0.0813012	0.32806	0.342692	-0.014632	chr1:clu_117_-	Success	19.6114	6	6.47284e-07	1.06213e-05	NADK
chr1:1753060:1754051:clu_117_-	0.196185	0.00711148	0.00662242	0.000489054	chr1:clu_117_-	Success	19.6114	6	6.47284e-07	1.06213e-05	NADK
chr1:1753060:1754284:clu_117_-	-0.0814752	0.00569217	0.00699715	-0.00130498	chr1:clu_117_-	Success	19.6114	6	6.47284e-07	1.06213e-05	NADK
chr1:1753081:1753567:clu_117_-	-0.220279	0.0015654	0.00221081	-0.000645407	chr1:clu_117_-	Success	19.6114	6	6.47284e-07	1.06213e-05	NADK
chr1:1753649:1754051:clu_117_-	0.17184	0.277603	0.264883	0.0127198	chr1:clu_117_-	Success	19.6114	6	6.47284e-07	1.06213e-05	NADK
chr1:1753649:1754284:clu_117_-	-0.312991	0.0198612	0.0307748	-0.0109136	chr1:clu_117_-	Success	19.6114	6	6.47284e-07	1.06213e-05	NADK
chr1:1754208:1754284:clu_117_-	0.16542	0.360107	0.34582	0.0142871	chr1:clu_117_-	Success	19.6114	6	6.47284e-07	1.06213e-05	NADK
chr11:67250346:67252694:clu_11817_+	-0.159608	0.0409505	0.0554953	-0.0145448	chr11:clu_11817_+	Success	3.40445	1	0.0090705	0.0433504	KDM2A
chr11:67250798:67252694:clu_11817_+	0.159608	0.959049	0.944505	0.0145448	chr11:clu_11817_+	Success	3.40445	1	0.0090705	0.0433504	KDM2A
chr11:67289550:67289829:clu_11825_+	0.109597	0.0779017	0.0662122	0.0116895	chr11:clu_11825_+	Success	11.3946	4	0.000139516	0.00132679	ANKRD13D
chr11:67289550:67289994:clu_11825_+	-0.27931	0.0075573	0.00947671	-0.00191941	chr11:clu_11825_+	Success	11.3946	4	0.000139516	0.00132679	ANKRD13D
chr11:67289550:67290078:clu_11825_+	-0.107202	0.784166	0.827854	-0.0436878	chr11:clu_11825_+	Success	11.3946	4	0.000139516	0.00132679	ANKRD13D
chr11:67289550:67290093:clu_11825_+	0.0236372	0.00250572	0.0023209	0.000184826	chr11:clu_11825_+	Success	11.3946	4	0.000139516	0.00132679	ANKRD13D
chr11:67289965:67290078:clu_11825_+	0.253277	0.127869	0.0941365	0.0337329	chr11:clu_11825_+	Success	11.3946	4	0.000139516	0.00132679	ANKRD13D
chr11:67307436:67307549:clu_11838_+	0.178602	0.442059	0.421636	0.020423	chr11:clu_11838_+	Success	12.8193	2	2.70796e-06	3.95635e-05	SSH3
chr11:67307436:67307846:clu_11838_+	-0.300289	0.0283607	0.0436672	-0.0153064	chr11:clu_11838_+	Success	12.8193	2	2.70796e-06	3.95635e-05	SSH3
chr11:67307737:67307846:clu_11838_+	0.121686	0.52958	0.534697	-0.0051166	chr11:clu_11838_+	Success	12.8193	2	2.70796e-06	3.95635e-05	SSH3
chr11:67393610:67393691:clu_11846_+	0.271874	0.298423	0.274355	0.0240678	chr11:clu_11846_+	Success	10.4036	7	0.00406614	0.0230908	RAD9A
chr11:67393610:67393723:clu_11846_+	0.0158826	0.0301143	0.0357627	-0.00564833	chr11:clu_11846_+	Success	10.4036	7	0.00406614	0.0230908	RAD9A
chr11:67393610:67395716:clu_11846_+	-0.488023	0.00655066	0.0128761	-0.00632547	chr11:clu_11846_+	Success	10.4036	7	0.00406614	0.0230908	RAD9A
chr11:67393790:67393894:clu_11846_+	-0.459474	0.00254163	0.00485527	-0.00231364	chr11:clu_11846_+	Success	10.4036	7	0.00406614	0.0230908	RAD9A
chr11:67393790:67395716:clu_11846_+	0.212517	0.287103	0.28009	0.00701342	chr11:clu_11846_+	Success	10.4036	7	0.00406614	0.0230908	RAD9A
chr11:67393790:67395912:clu_11846_+	-0.157388	0.00268636	0.00379377	-0.00110741	chr11:clu_11846_+	Success	10.4036	7	0.00406614	0.0230908	RAD9A
chr11:67395825:67395912:clu_11846_+	0.132571	0.354619	0.374749	-0.0201307	chr11:clu_11846_+	Success	10.4036	7	0.00406614	0.0230908	RAD9A
chr11:67395825:67395916:clu_11846_+	0.47204	0.0179621	0.0135178	0.00444427	chr11:clu_11846_+	Success	10.4036	7	0.00406614	0.0230908	RAD9A
chr11:67421219:67421749:clu_11853_+	0.0579806	0.0180477	0.0176176	0.000430126	chr11:clu_11853_+	Success	10.0337	3	0.000164371	0.00153649	CARNS1
chr11:67421219:67421753:clu_11853_+	0.108087	0.190611	0.176975	0.0136362	chr11:clu_11853_+	Success	10.0337	3	0.000164371	0.00153649	CARNS1
chr11:67421219:67422229:clu_11853_+	-0.186404	0.0141442	0.0176294	-0.00348519	chr11:clu_11853_+	Success	10.0337	3	0.000164371	0.00153649	CARNS1
chr11:67421219:67423375:clu_11853_+	0.0203366	0.777197	0.787778	-0.0105811	chr11:clu_11853_+	Success	10.0337	3	0.000164371	0.00153649	CARNS1
chr11:67429595:67431368:clu_11855_+	0.239903	0.320144	0.293994	0.0261497	chr11:clu_11855_+	Success	25.1842	10	2.28326e-07	4.05199e-06	RPS6KB2
chr11:67429595:67432353:clu_11855_+	-0.137749	0.00187036	0.00250571	-0.000635352	chr11:clu_11855_+	Success	25.1842	10	2.28326e-07	4.05199e-06	RPS6KB2
chr11:67429595:67432356:clu_11855_+	-0.16617	0.00179722	0.00247714	-0.000679917	chr11:clu_11855_+	Success	25.1842	10	2.28326e-07	4.05199e-06	RPS6KB2
chr11:67429595:67432600:clu_11855_+	-0.237492	0.0102226	0.0151315	-0.00490899	chr11:clu_11855_+	Success	25.1842	10	2.28326e-07	4.05199e-06	RPS6KB2
chr11:67429595:67432737:clu_11855_+	-0.165667	0.00288511	0.00397459	-0.00108948	chr11:clu_11855_+	Success	25.1842	10	2.28326e-07	4.05199e-06	RPS6KB2
chr11:67431515:67432353:clu_11855_+	0.0775458	0.036131	0.0390288	-0.00289774	chr11:clu_11855_+	Success	25.1842	10	2.28326e-07	4.05199e-06	RPS6KB2
chr11:67431515:67432356:clu_11855_+	0.057046	0.0422347	0.0465669	-0.00433216	chr11:clu_11855_+	Success	25.1842	10	2.28326e-07	4.05199e-06	RPS6KB2
chr11:67431515:67432531:clu_11855_+	-0.104046	0.00164427	0.00212982	-0.000485548	chr11:clu_11855_+	Success	25.1842	10	2.28326e-07	4.05199e-06	RPS6KB2
chr11:67431515:67432600:clu_11855_+	0.320488	0.162114	0.137346	0.0247678	chr11:clu_11855_+	Success	25.1842	10	2.28326e-07	4.05199e-06	RPS6KB2
chr11:67432492:67432600:clu_11855_+	0.0274413	0.106263	0.120683	-0.0144202	chr11:clu_11855_+	Success	25.1842	10	2.28326e-07	4.05199e-06	RPS6KB2
chr11:67432657:67432737:clu_11855_+	0.0887003	0.314694	0.336162	-0.021468	chr11:clu_11855_+	Success	25.1842	10	2.28326e-07	4.05199e-06	RPS6KB2
chr11:67433042:67433126:clu_11857_+	0.224634	0.523982	0.499392	0.0245894	chr11:clu_11857_+	Success	45.2907	3	1.64317e-19	1.004e-17	RPS6KB2
chr11:67433042:67433340:clu_11857_+	-0.592324	0.0378139	0.0815788	-0.0437649	chr11:clu_11857_+	Success	45.2907	3	1.64317e-19	1.004e-17	RPS6KB2
chr11:67433194:67433340:clu_11857_+	0.109077	0.103243	0.110451	-0.00720859	chr11:clu_11857_+	Success	45.2907	3	1.64317e-19	1.004e-17	RPS6KB2
chr11:67433216:67433340:clu_11857_+	0.258612	0.334962	0.308578	0.0263841	chr11:clu_11857_+	Success	45.2907	3	1.64317e-19	1.004e-17	RPS6KB2
chr11:67490449:67490788:clu_11862_+	-0.149732	0.00977279	0.01314	-0.00336718	chr11:clu_11862_+	Success	3.34272	1	0.00972041	0.0456653	AIP
chr11:67490457:67490788:clu_11862_+	0.149732	0.990227	0.98686	0.00336718	chr11:clu_11862_+	Success	3.34272	1	0.00972041	0.0456653	AIP
chr11:67611569:67611897:clu_11868_+	0.0813328	0.4903	0.49673	-0.00642957	chr11:clu_11868_+	Success	6.51301	2	0.00148401	0.010075	NDUFV1
chr11:67611569:67612120:clu_11868_+	-0.195026	0.00938512	0.0125348	-0.00314973	chr11:clu_11868_+	Success	6.51301	2	0.00148401	0.010075	NDUFV1
chr11:67611978:67612120:clu_11868_+	0.113693	0.500315	0.490736	0.0095793	chr11:clu_11868_+	Success	6.51301	2	0.00148401	0.010075	NDUFV1
chr11:68008692:68015297:clu_11869_+	-0.492829	0.171015	0.355994	-0.184979	chr11:clu_11869_+	Success	53.8301	1	3.1904e-25	2.90786e-23	ALDH3B1
chr11:68010392:68015297:clu_11869_+	0.492829	0.828985	0.644006	0.184979	chr11:clu_11869_+	Success	53.8301	1	3.1904e-25	2.90786e-23	ALDH3B1
chr11:68015459:68018092:clu_11870_+	-0.0637997	0.0039623	0.00512311	-0.00116081	chr11:clu_11870_+	Success	19.399	3	1.91544e-08	4.00036e-07	ALDH3B1
chr11:68015459:68018527:clu_11870_+	0.266316	0.328018	0.304871	0.0231468	chr11:clu_11870_+	Success	19.399	3	1.91544e-08	4.00036e-07	ALDH3B1
chr11:68015459:68018773:clu_11870_+	-0.42628	0.0474488	0.0881524	-0.0407037	chr11:clu_11870_+	Success	19.399	3	1.91544e-08	4.00036e-07	ALDH3B1
chr11:68018637:68018773:clu_11870_+	0.223763	0.620571	0.601853	0.0187177	chr11:clu_11870_+	Success	19.399	3	1.91544e-08	4.00036e-07	ALDH3B1
chr11:68019255:68019715:clu_11871_+	0.164318	0.445575	0.401687	0.0438878	chr11:clu_11871_+	Success	23.7892	3	2.61812e-10	6.97443e-09	ALDH3B1
chr11:68019255:68021485:clu_11871_+	-0.437474	0.0860235	0.14156	-0.0555361	chr11:clu_11871_+	Success	23.7892	3	2.61812e-10	6.97443e-09	ALDH3B1
chr11:68019255:68021754:clu_11871_+	0.188351	0.00477444	0.00420196	0.000572476	chr11:clu_11871_+	Success	23.7892	3	2.61812e-10	6.97443e-09	ALDH3B1
chr11:68019796:68021485:clu_11871_+	0.0848055	0.463627	0.452551	0.0110758	chr11:clu_11871_+	Success	23.7892	3	2.61812e-10	6.97443e-09	ALDH3B1
chr11:68032336:68032923:clu_11875_+	0.149156	0.972431	0.963201	0.00922982	chr11:clu_11875_+	Success	5.38541	1	0.00103113	0.00746827	NDUFS8
chr11:68032523:68032923:clu_11875_+	-0.149156	0.0275687	0.0367986	-0.00922982	chr11:clu_11875_+	Success	5.38541	1	0.00103113	0.00746827	NDUFS8
chr11:68043653:68043798:clu_11879_+	-0.229458	0.0564087	0.0790089	-0.0226002	chr11:clu_11879_+	Success	5.21641	2	0.00542678	0.0290763	TCIRG1
chr11:68043653:68043814:clu_11879_+	0.135183	0.865252	0.84161	0.0236415	chr11:clu_11879_+	Success	5.21641	2	0.00542678	0.0290763	TCIRG1
chr11:68043653:68043845:clu_11879_+	0.0942753	0.0783397	0.079381	-0.00104126	chr11:clu_11879_+	Success	5.21641	2	0.00542678	0.0290763	TCIRG1
chr11:68460827:68461627:clu_11893_+	-0.235964	0.0318794	0.0424503	-0.0105709	chr11:clu_11893_+	Success	10.0074	6	0.00275267	0.0167922	PPP6R3
chr11:68460827:68505145:clu_11893_+	0.00656256	0.137823	0.144001	-0.00617765	chr11:clu_11893_+	Success	10.0074	6	0.00275267	0.0167922	PPP6R3
chr11:68460827:68515028:clu_11893_+	0.0851608	0.0262982	0.0254	0.000898181	chr11:clu_11893_+	Success	10.0074	6	0.00275267	0.0167922	PPP6R3
chr11:68460827:68519501:clu_11893_+	0.0974876	0.593154	0.565877	0.0272771	chr11:clu_11893_+	Success	10.0074	6	0.00275267	0.0167922	PPP6R3
chr11:68505249:68519501:clu_11893_+	0.063111	0.0286109	0.0282499	0.000361087	chr11:clu_11893_+	Success	10.0074	6	0.00275267	0.0167922	PPP6R3
chr11:68505271:68519501:clu_11893_+	-0.01761	0.130281	0.139451	-0.00917005	chr11:clu_11893_+	Success	10.0074	6	0.00275267	0.0167922	PPP6R3
chr11:68515166:68519501:clu_11893_+	0.00125187	0.0519538	0.0545716	-0.00261777	chr11:clu_11893_+	Success	10.0074	6	0.00275267	0.0167922	PPP6R3
chr11:68603492:68609611:clu_11898_+	-0.423245	0.0199466	0.0478053	-0.0278587	chr11:clu_11898_+	Success	55.0488	3	1.04547e-23	8.60619e-22	PPP6R3
chr11:68603492:68609855:clu_11898_+	0.328649	0.00787895	0.00890292	-0.00102397	chr11:clu_11898_+	Success	55.0488	3	1.04547e-23	8.60619e-22	PPP6R3
chr11:68603492:68609904:clu_11898_+	0.517914	0.948783	0.887226	0.0615571	chr11:clu_11898_+	Success	55.0488	3	1.04547e-23	8.60619e-22	PPP6R3
chr11:68609628:68609904:clu_11898_+	-0.423317	0.0233917	0.0560661	-0.0326744	chr11:clu_11898_+	Success	55.0488	3	1.04547e-23	8.60619e-22	PPP6R3
chr11:68904038:68906069:clu_11903_+	0.00530687	0.440931	0.478617	-0.0376863	chr11:clu_11903_+	Success	5.88442	3	0.00821848	0.0402788	IGHMBP2
chr11:68904038:68908145:clu_11903_+	0.0171243	0.00347827	0.0037312	-0.000252932	chr11:clu_11903_+	Success	5.88442	3	0.00821848	0.0402788	IGHMBP2
chr11:68906238:68908145:clu_11903_+	0.172727	0.537117	0.493148	0.0439693	chr11:clu_11903_+	Success	5.88442	3	0.00821848	0.0402788	IGHMBP2
chr11:68906242:68908145:clu_11903_+	-0.195158	0.0184736	0.0245036	-0.00603001	chr11:clu_11903_+	Success	5.88442	3	0.00821848	0.0402788	IGHMBP2
chr11:68938354:68938658:clu_11909_+	0.271751	0.0467825	0.0249888	0.0217937	chr11:clu_11909_+	Success	9.66143	2	6.36931e-05	0.000670504	IGHMBP2
chr11:68938354:68939534:clu_11909_+	-0.409518	0.882905	0.932069	-0.0491638	chr11:clu_11909_+	Success	9.66143	2	6.36931e-05	0.000670504	IGHMBP2
chr11:68938844:68939534:clu_11909_+	0.137767	0.070312	0.0429418	0.0273701	chr11:clu_11909_+	Success	9.66143	2	6.36931e-05	0.000670504	IGHMBP2
chr1:57015431:57023531:clu_1190_-	-0.481854	0.427555	0.436844	-0.00928877	chr1:clu_1190_-	Success	19.191	7	2.56335e-06	3.76291e-05	DAB1
chr1:57015431:57062884:clu_1190_-	-0.25241	0.00658999	0.0053527	0.00123729	chr1:clu_1190_-	Success	19.191	7	2.56335e-06	3.76291e-05	DAB1
chr1:57026043:57033386:clu_1190_-	0.393028	0.0179813	0.00765948	0.0103218	chr1:clu_1190_-	Success	19.191	7	2.56335e-06	3.76291e-05	DAB1
chr1:57026043:57033523:clu_1190_-	0.657221	0.0213774	0.00699191	0.0143855	chr1:clu_1190_-	Success	19.191	7	2.56335e-06	3.76291e-05	DAB1
chr1:57026043:57062884:clu_1190_-	-0.55306	0.444626	0.487813	-0.0431871	chr1:clu_1190_-	Success	19.191	7	2.56335e-06	3.76291e-05	DAB1
chr1:57026043:57062890:clu_1190_-	-0.4236	0.0365204	0.0352022	0.00131813	chr1:clu_1190_-	Success	19.191	7	2.56335e-06	3.76291e-05	DAB1
chr1:57033433:57033523:clu_1190_-	0.249026	0.0159187	0.00783113	0.00808756	chr1:clu_1190_-	Success	19.191	7	2.56335e-06	3.76291e-05	DAB1
chr1:57033573:57062884:clu_1190_-	0.411649	0.0294309	0.0123053	0.0171255	chr1:clu_1190_-	Success	19.191	7	2.56335e-06	3.76291e-05	DAB1
chr11:70332094:70333022:clu_11922_+	-0.352302	0.0101722	0.0232322	-0.01306	chr11:clu_11922_+	Success	35.3346	2	4.51204e-16	2.10487e-14	PPFIA1
chr11:70332094:70333470:clu_11922_+	0.50746	0.96791	0.935667	0.0322432	chr11:clu_11922_+	Success	35.3346	2	4.51204e-16	2.10487e-14	PPFIA1
chr11:70333096:70333470:clu_11922_+	-0.155158	0.0219176	0.0411009	-0.0191833	chr11:clu_11922_+	Success	35.3346	2	4.51204e-16	2.10487e-14	PPFIA1
chr11:70338434:70339171:clu_11923_+	-0.142602	0.029928	0.0394159	-0.00948793	chr11:clu_11923_+	Success	4.97342	1	0.00161125	0.0107918	PPFIA1
chr11:70338453:70339171:clu_11923_+	0.142602	0.970072	0.960584	0.00948793	chr11:clu_11923_+	Success	4.97342	1	0.00161125	0.0107918	PPFIA1
chr11:70348420:70349923:clu_11924_+	0.240083	0.0670802	0.0545035	0.0125767	chr11:clu_11924_+	Success	145.819	5	6.28145e-61	3.87165e-58	PPFIA1
chr11:70348420:70350994:clu_11924_+	-0.514952	0.099416	0.171868	-0.0724516	chr11:clu_11924_+	Success	145.819	5	6.28145e-61	3.87165e-58	PPFIA1
chr11:70348420:70354301:clu_11924_+	0.261896	0.602101	0.478658	0.123442	chr11:clu_11924_+	Success	145.819	5	6.28145e-61	3.87165e-58	PPFIA1
chr11:70350039:70350994:clu_11924_+	0.120484	0.0388689	0.0355937	0.00327517	chr11:clu_11924_+	Success	145.819	5	6.28145e-61	3.87165e-58	PPFIA1
chr11:70350039:70354301:clu_11924_+	0.251129	0.0374878	0.0301247	0.0073631	chr11:clu_11924_+	Success	145.819	5	6.28145e-61	3.87165e-58	PPFIA1
chr11:70351023:70354301:clu_11924_+	-0.35864	0.155047	0.229252	-0.0742058	chr11:clu_11924_+	Success	145.819	5	6.28145e-61	3.87165e-58	PPFIA1
chr11:70362488:70365373:clu_11925_+	-0.0430203	0.0423345	0.0616432	-0.0193087	chr11:clu_11925_+	Success	41.3877	3	7.79074e-18	4.24949e-16	PPFIA1
chr11:70362488:70372212:clu_11925_+	0.340739	0.0366786	0.0363864	0.000292212	chr11:clu_11925_+	Success	41.3877	3	7.79074e-18	4.24949e-16	PPFIA1
chr11:70362488:70372215:clu_11925_+	0.37612	0.909697	0.871078	0.0386189	chr11:clu_11925_+	Success	41.3877	3	7.79074e-18	4.24949e-16	PPFIA1
chr11:70365967:70372215:clu_11925_+	-0.673839	0.0112902	0.0308926	-0.0196024	chr11:clu_11925_+	Success	41.3877	3	7.79074e-18	4.24949e-16	PPFIA1
chr11:70372574:70374660:clu_11926_+	-0.151122	0.00567864	0.00846711	-0.00278847	chr11:clu_11926_+	Success	5.37553	2	0.00462845	0.0255685	PPFIA1
chr11:70372574:70374918:clu_11926_+	0.253552	0.988761	0.983637	0.0051247	chr11:clu_11926_+	Success	5.37553	2	0.00462845	0.0255685	PPFIA1
chr11:70374829:70374918:clu_11926_+	-0.10243	0.00556002	0.00789625	-0.00233623	chr11:clu_11926_+	Success	5.37553	2	0.00462845	0.0255685	PPFIA1
chr11:70419856:70420400:clu_11928_+	0.111757	0.464145	0.452264	0.0118813	chr11:clu_11928_+	Success	30.6311	5	6.66485e-12	2.11342e-10	CTTN
chr11:70419856:70422940:clu_11928_+	-0.385795	0.00847352	0.0135796	-0.00510604	chr11:clu_11928_+	Success	30.6311	5	6.66485e-12	2.11342e-10	CTTN
chr11:70420510:70421470:clu_11928_+	0.00642142	0.129494	0.140196	-0.0107016	chr11:clu_11928_+	Success	30.6311	5	6.66485e-12	2.11342e-10	CTTN
chr11:70420510:70422509:clu_11928_+	0.121626	0.00766808	0.00739841	0.000269663	chr11:clu_11928_+	Success	30.6311	5	6.66485e-12	2.11342e-10	CTTN
chr11:70420510:70422940:clu_11928_+	0.155468	0.255137	0.237973	0.0171637	chr11:clu_11928_+	Success	30.6311	5	6.66485e-12	2.11342e-10	CTTN
chr11:70421580:70422940:clu_11928_+	-0.00947694	0.135082	0.14859	-0.0135071	chr11:clu_11928_+	Success	30.6311	5	6.66485e-12	2.11342e-10	CTTN
chr11:70409960:70410300:clu_11929_+	0.180471	0.000476813	0.000473608	3.20477e-06	chr11:clu_11929_+	Success	8.79267	4	0.00148693	0.0100907	CTTN
chr11:70409960:70413865:clu_11929_+	-0.496709	0.00133557	0.00261116	-0.00127559	chr11:clu_11929_+	Success	8.79267	4	0.00148693	0.0100907	CTTN
chr11:70409960:70414542:clu_11929_+	0.177592	0.986197	0.982393	0.00380405	chr11:clu_11929_+	Success	8.79267	4	0.00148693	0.0100907	CTTN
chr11:70409960:70414546:clu_11929_+	-0.0421433	0.0105495	0.0130913	-0.00254181	chr11:clu_11929_+	Success	8.79267	4	0.00148693	0.0100907	CTTN
chr11:70414003:70414542:clu_11929_+	0.180789	0.00144148	0.00143133	1.01438e-05	chr11:clu_11929_+	Success	8.79267	4	0.00148693	0.0100907	CTTN
chr11:71448885:71451690:clu_11931_+	0.178388	0.221708	0.199192	0.0225153	chr11:clu_11931_+	Success	7.0808	2	0.000841096	0.00630298	NADSYN1
chr11:71448885:71455110:clu_11931_+	-0.251707	0.0628404	0.0867999	-0.0239594	chr11:clu_11931_+	Success	7.0808	2	0.000841096	0.00630298	NADSYN1
chr11:71453381:71455110:clu_11931_+	0.0733196	0.715452	0.714008	0.00144417	chr11:clu_11931_+	Success	7.0808	2	0.000841096	0.00630298	NADSYN1
chr11:71474526:71475495:clu_11935_+	0.126107	0.0136713	0.0122721	0.00139918	chr11:clu_11935_+	Success	20.6756	16	0.000492694	0.00398201	NADSYN1
chr11:71474526:71475896:clu_11935_+	-0.22882	0.00393974	0.00504336	-0.00110362	chr11:clu_11935_+	Success	20.6756	16	0.000492694	0.00398201	NADSYN1
chr11:71474526:71476033:clu_11935_+	-0.0112747	0.0212481	0.0218824	-0.00063426	chr11:clu_11935_+	Success	20.6756	16	0.000492694	0.00398201	NADSYN1
chr11:71474526:71476201:clu_11935_+	0.18036	0.0501344	0.0426269	0.00750748	chr11:clu_11935_+	Success	20.6756	16	0.000492694	0.00398201	NADSYN1
chr11:71474526:71476268:clu_11935_+	-0.172208	0.00252415	0.00305339	-0.000529237	chr11:clu_11935_+	Success	20.6756	16	0.000492694	0.00398201	NADSYN1
chr11:71474526:71476445:clu_11935_+	0.369711	0.0300579	0.0211481	0.00890974	chr11:clu_11935_+	Success	20.6756	16	0.000492694	0.00398201	NADSYN1
chr11:71474526:71476450:clu_11935_+	-0.229239	0.00479139	0.00613616	-0.00134476	chr11:clu_11935_+	Success	20.6756	16	0.000492694	0.00398201	NADSYN1
chr11:71474526:71476544:clu_11935_+	-0.220209	0.00257915	0.00327334	-0.000694181	chr11:clu_11935_+	Success	20.6756	16	0.000492694	0.00398201	NADSYN1
chr11:71474526:71477345:clu_11935_+	0.135401	0.0367862	0.0327159	0.00407031	chr11:clu_11935_+	Success	20.6756	16	0.000492694	0.00398201	NADSYN1
chr11:71474526:71478395:clu_11935_+	-0.100312	0.431818	0.486119	-0.0543017	chr11:clu_11935_+	Success	20.6756	16	0.000492694	0.00398201	NADSYN1
chr11:71475622:71475896:clu_11935_+	-0.233712	0.00285434	0.00367183	-0.000817494	chr11:clu_11935_+	Success	20.6756	16	0.000492694	0.00398201	NADSYN1
chr11:71475622:71476033:clu_11935_+	0.319502	0.00732095	0.0054161	0.00190485	chr11:clu_11935_+	Success	20.6756	16	0.000492694	0.00398201	NADSYN1
chr11:71475622:71476182:clu_11935_+	-0.224599	0.00167654	0.00213715	-0.000460603	chr11:clu_11935_+	Success	20.6756	16	0.000492694	0.00398201	NADSYN1
chr11:71475622:71476201:clu_11935_+	0.0397266	0.0355696	0.03481	0.000759648	chr11:clu_11935_+	Success	20.6756	16	0.000492694	0.00398201	NADSYN1
chr11:71477438:71478142:clu_11935_+	0.110224	0.0118878	0.010842	0.0010458	chr11:clu_11935_+	Success	20.6756	16	0.000492694	0.00398201	NADSYN1
chr11:71477438:71478395:clu_11935_+	0.129161	0.327497	0.293083	0.0344139	chr11:clu_11935_+	Success	20.6756	16	0.000492694	0.00398201	NADSYN1
chr11:71478304:71478395:clu_11935_+	0.0101803	0.0156437	0.0157687	-0.000124994	chr11:clu_11935_+	Success	20.6756	16	0.000492694	0.00398201	NADSYN1
chr11:71478469:71480186:clu_11936_+	0.0669635	0.00391832	0.00338866	0.000529652	chr11:clu_11936_+	Success	9.88151	3	0.00019006	0.00174747	NADSYN1
chr11:71478469:71480219:clu_11936_+	0.0216062	0.0123755	0.0111993	0.00117622	chr11:clu_11936_+	Success	9.88151	3	0.00019006	0.00174747	NADSYN1
chr11:71478469:71480755:clu_11936_+	-0.159036	0.619153	0.671239	-0.052086	chr11:clu_11936_+	Success	9.88151	3	0.00019006	0.00174747	NADSYN1
chr11:71480274:71480755:clu_11936_+	0.0704659	0.364553	0.314173	0.0503802	chr11:clu_11936_+	Success	9.88151	3	0.00019006	0.00174747	NADSYN1
chr11:71960891:71962152:clu_11948_+	0.0668773	0.0244365	0.0248974	-0.000460917	chr11:clu_11948_+	Success	16.7186	11	0.000446807	0.00366276	RNF121
chr11:71960891:71978086:clu_11948_+	-0.627156	0.00694343	0.0141613	-0.00721791	chr11:clu_11948_+	Success	16.7186	11	0.000446807	0.00366276	RNF121
chr11:71960891:71982761:clu_11948_+	0.0348471	0.205758	0.216462	-0.0107045	chr11:clu_11948_+	Success	16.7186	11	0.000446807	0.00366276	RNF121
chr11:71960891:71982807:clu_11948_+	0.0996115	0.0082805	0.00816499	0.000115511	chr11:clu_11948_+	Success	16.7186	11	0.000446807	0.00366276	RNF121
chr11:71960891:71987004:clu_11948_+	0.295714	0.00424909	0.00344373	0.000805362	chr11:clu_11948_+	Success	16.7186	11	0.000446807	0.00366276	RNF121
chr11:71960891:71990597:clu_11948_+	-0.147078	0.0143715	0.0181358	-0.00376431	chr11:clu_11948_+	Success	16.7186	11	0.000446807	0.00366276	RNF121
chr11:71962289:71982761:clu_11948_+	-0.192477	0.0226142	0.0298629	-0.00724873	chr11:clu_11948_+	Success	16.7186	11	0.000446807	0.00366276	RNF121
chr11:71978235:71982761:clu_11948_+	-0.0614422	0.0104809	0.0121406	-0.00165975	chr11:clu_11948_+	Success	16.7186	11	0.000446807	0.00366276	RNF121
chr11:71982915:71987004:clu_11948_+	0.129856	0.363128	0.347395	0.0157328	chr11:clu_11948_+	Success	16.7186	11	0.000446807	0.00366276	RNF121
chr11:71982915:71990597:clu_11948_+	-0.0530258	0.00405959	0.00466306	-0.000603467	chr11:clu_11948_+	Success	16.7186	11	0.000446807	0.00366276	RNF121
chr11:71983770:71987004:clu_11948_+	0.325261	0.00429918	0.00338288	0.000916303	chr11:clu_11948_+	Success	16.7186	11	0.000446807	0.00366276	RNF121
chr11:71987111:71990597:clu_11948_+	0.129012	0.331379	0.317289	0.0140895	chr11:clu_11948_+	Success	16.7186	11	0.000446807	0.00366276	RNF121
chr11:72223803:72224780:clu_11959_+	0.0362763	0.0369128	0.0367107	0.000202095	chr11:clu_11959_+	Success	14.261	12	0.0046369	0.0255992	INPPL1
chr11:72223960:72224780:clu_11959_+	0.125447	0.204845	0.186344	0.0185014	chr11:clu_11959_+	Success	14.261	12	0.0046369	0.0255992	INPPL1
chr11:72223960:72228190:clu_11959_+	0.0694671	0.00225653	0.00217091	8.56178e-05	chr11:clu_11959_+	Success	14.261	12	0.0046369	0.0255992	INPPL1
chr11:72224184:72224780:clu_11959_+	-0.0181714	0.0298187	0.0313149	-0.00149618	chr11:clu_11959_+	Success	14.261	12	0.0046369	0.0255992	INPPL1
chr11:72224205:72224780:clu_11959_+	-0.158887	0.00418882	0.00506368	-0.000874854	chr11:clu_11959_+	Success	14.261	12	0.0046369	0.0255992	INPPL1
chr11:72224392:72224780:clu_11959_+	0.108973	0.00196814	0.00182012	0.00014802	chr11:clu_11959_+	Success	14.261	12	0.0046369	0.0255992	INPPL1
chr11:72225166:72225450:clu_11959_+	0.0933176	0.00210475	0.00197717	0.000127582	chr11:clu_11959_+	Success	14.261	12	0.0046369	0.0255992	INPPL1
chr11:72225166:72228190:clu_11959_+	0.019962	0.35208	0.355912	-0.00383173	chr11:clu_11959_+	Success	14.261	12	0.0046369	0.0255992	INPPL1
chr11:72225166:72228348:clu_11959_+	-0.04952	0.00643788	0.0069762	-0.000538329	chr11:clu_11959_+	Success	14.261	12	0.0046369	0.0255992	INPPL1
chr11:72225540:72228190:clu_11959_+	0.0405582	0.00212577	0.0021051	2.06717e-05	chr11:clu_11959_+	Success	14.261	12	0.0046369	0.0255992	INPPL1
chr11:72228253:72228348:clu_11959_+	0.00143978	0.352009	0.362492	-0.0104833	chr11:clu_11959_+	Success	14.261	12	0.0046369	0.0255992	INPPL1
chr11:72228253:72228381:clu_11959_+	0.0666585	0.00096878	0.000934644	3.41363e-05	chr11:clu_11959_+	Success	14.261	12	0.0046369	0.0255992	INPPL1
chr11:72228253:72228454:clu_11959_+	-0.335522	0.00428364	0.00617871	-0.00189508	chr11:clu_11959_+	Success	14.261	12	0.0046369	0.0255992	INPPL1
chr11:72233163:72233441:clu_11966_+	0.176239	0.578132	0.593943	-0.0158111	chr11:clu_11966_+	Success	9.41033	2	8.18739e-05	0.000833944	INPPL1
chr11:72233163:72233655:clu_11966_+	-0.423432	0.00255604	0.00478322	-0.00222717	chr11:clu_11966_+	Success	9.41033	2	8.18739e-05	0.000833944	INPPL1
chr11:72233522:72233655:clu_11966_+	0.247192	0.419312	0.401274	0.0180383	chr11:clu_11966_+	Success	9.41033	2	8.18739e-05	0.000833944	INPPL1
chr11:72235405:72235675:clu_11968_+	-0.0657128	0.00757257	0.00876484	-0.00119227	chr11:clu_11968_+	Success	13.1396	4	2.77967e-05	0.000321442	INPPL1
chr11:72235451:72235675:clu_11968_+	0.089863	0.529731	0.524796	0.00493552	chr11:clu_11968_+	Success	13.1396	4	2.77967e-05	0.000321442	INPPL1
chr11:72235451:72235846:clu_11968_+	-0.386973	0.00798245	0.0127397	-0.00475723	chr11:clu_11968_+	Success	13.1396	4	2.77967e-05	0.000321442	INPPL1
chr11:72235753:72235846:clu_11968_+	0.080461	0.449065	0.449084	-1.85231e-05	chr11:clu_11968_+	Success	13.1396	4	2.77967e-05	0.000321442	INPPL1
chr11:72235753:72235897:clu_11968_+	0.282362	0.00564849	0.004616	0.00103249	chr11:clu_11968_+	Success	13.1396	4	2.77967e-05	0.000321442	INPPL1
chr11:72237796:72238042:clu_11969_+	0.0579407	0.453823	0.464361	-0.0105389	chr11:clu_11969_+	Success	5.49807	2	0.00409468	0.0232074	INPPL1
chr11:72237796:72238263:clu_11969_+	-0.168678	0.0176363	0.0226359	-0.00499956	chr11:clu_11969_+	Success	5.49807	2	0.00409468	0.0232074	INPPL1
chr11:72238175:72238263:clu_11969_+	0.110737	0.528541	0.513003	0.0155384	chr11:clu_11969_+	Success	5.49807	2	0.00409468	0.0232074	INPPL1
chr1:58343403:58506060:clu_1197_-	0.30457	0.009953	0.00679029	0.00316271	chr1:clu_1197_-	Success	32.8356	9	1.06797e-10	2.97685e-09	DAB1,OMA1
chr1:58415485:58506060:clu_1197_-	0.590886	0.00749593	0.00384074	0.0036552	chr1:clu_1197_-	Success	32.8356	9	1.06797e-10	2.97685e-09	DAB1,OMA1
chr1:58469005:58506060:clu_1197_-	0.0868689	0.00544559	0.00461876	0.000826828	chr1:clu_1197_-	Success	32.8356	9	1.06797e-10	2.97685e-09	DAB1,OMA1
chr1:58481174:58506060:clu_1197_-	-0.136979	0.322963	0.342649	-0.019686	chr1:clu_1197_-	Success	32.8356	9	1.06797e-10	2.97685e-09	DAB1,OMA1
chr1:58481174:58527261:clu_1197_-	-0.320904	0.0158976	0.0202724	-0.00437483	chr1:clu_1197_-	Success	32.8356	9	1.06797e-10	2.97685e-09	DAB1,OMA1
chr1:58506209:58519505:clu_1197_-	0.192534	0.00736529	0.00562057	0.00174471	chr1:clu_1197_-	Success	32.8356	9	1.06797e-10	2.97685e-09	DAB1,OMA1
chr1:58506209:58522827:clu_1197_-	-0.385804	0.078742	0.107144	-0.0284016	chr1:clu_1197_-	Success	32.8356	9	1.06797e-10	2.97685e-09	DAB1,OMA1
chr1:58506209:58527261:clu_1197_-	0.0448185	0.468009	0.413997	0.0540121	chr1:clu_1197_-	Success	32.8356	9	1.06797e-10	2.97685e-09	DAB1,OMA1
chr1:58522912:58527261:clu_1197_-	-0.363075	0.0412911	0.0549219	-0.0136308	chr1:clu_1197_-	Success	32.8356	9	1.06797e-10	2.97685e-09	DAB1,OMA1
chr1:58523000:58527261:clu_1197_-	-0.0129147	0.0428373	0.0401456	0.00269168	chr1:clu_1197_-	Success	32.8356	9	1.06797e-10	2.97685e-09	DAB1,OMA1
chr11:73307564:73346883:clu_11984_+	-0.508049	0.00270591	0.00590382	-0.00319792	chr11:clu_11984_+	Success	143.59	7	3.29932e-58	1.8917e-55	ARHGEF17
chr11:73311827:73346883:clu_11984_+	-0.326014	0.0044355	0.0080669	-0.00363139	chr11:clu_11984_+	Success	143.59	7	3.29932e-58	1.8917e-55	ARHGEF17
chr11:73311830:73346883:clu_11984_+	0.432926	0.444914	0.378822	0.0660913	chr11:clu_11984_+	Success	143.59	7	3.29932e-58	1.8917e-55	ARHGEF17
chr11:73311830:73352830:clu_11984_+	0.304557	0.0124301	0.0120333	0.000396797	chr11:clu_11984_+	Success	143.59	7	3.29932e-58	1.8917e-55	ARHGEF17
chr11:73343277:73346883:clu_11984_+	-0.511011	0.061886	0.135425	-0.073539	chr11:clu_11984_+	Success	143.59	7	3.29932e-58	1.8917e-55	ARHGEF17
chr11:73346960:73347537:clu_11984_+	0.135733	0.00488973	0.0056042	-0.000714475	chr11:clu_11984_+	Success	143.59	7	3.29932e-58	1.8917e-55	ARHGEF17
chr11:73346960:73352830:clu_11984_+	0.305122	0.464385	0.449306	0.0150785	chr11:clu_11984_+	Success	143.59	7	3.29932e-58	1.8917e-55	ARHGEF17
chr11:73347738:73352830:clu_11984_+	0.166735	0.00435408	0.00483795	-0.000483874	chr11:clu_11984_+	Success	143.59	7	3.29932e-58	1.8917e-55	ARHGEF17
chr1:58527335:58530130:clu_1198_-	-0.0757552	0.0391411	0.0445001	-0.005359	chr1:clu_1198_-	Success	31.249	10	1.21668e-09	2.99518e-08	OMA1,DAB1
chr1:58527335:58530601:clu_1198_-	-0.00181452	0.460578	0.486316	-0.0257386	chr1:clu_1198_-	Success	31.249	10	1.21668e-09	2.99518e-08	OMA1,DAB1
chr1:58527335:58533953:clu_1198_-	0.207422	0.0175262	0.0150118	0.00251438	chr1:clu_1198_-	Success	31.249	10	1.21668e-09	2.99518e-08	OMA1,DAB1
chr1:58530320:58530601:clu_1198_-	0.034171	0.0371772	0.0378673	-0.000690099	chr1:clu_1198_-	Success	31.249	10	1.21668e-09	2.99518e-08	OMA1,DAB1
chr1:58530320:58533953:clu_1198_-	0.073717	0.00761491	0.00745552	0.000159392	chr1:clu_1198_-	Success	31.249	10	1.21668e-09	2.99518e-08	OMA1,DAB1
chr1:58530689:58533953:clu_1198_-	0.0115781	0.00622066	0.00648091	-0.000260252	chr1:clu_1198_-	Success	31.249	10	1.21668e-09	2.99518e-08	OMA1,DAB1
chr1:58530725:58533953:clu_1198_-	0.201816	0.00543725	0.00468338	0.000753866	chr1:clu_1198_-	Success	31.249	10	1.21668e-09	2.99518e-08	OMA1,DAB1
chr1:58530729:58533404:clu_1198_-	-0.205431	0.02663	0.034468	-0.00783804	chr1:clu_1198_-	Success	31.249	10	1.21668e-09	2.99518e-08	OMA1,DAB1
chr1:58530729:58533953:clu_1198_-	0.176558	0.367388	0.324545	0.0428431	chr1:clu_1198_-	Success	31.249	10	1.21668e-09	2.99518e-08	OMA1,DAB1
chr1:58533460:58533953:clu_1198_-	-0.523324	0.00957956	0.0170392	-0.00745967	chr1:clu_1198_-	Success	31.249	10	1.21668e-09	2.99518e-08	OMA1,DAB1
chr1:58533550:58533953:clu_1198_-	0.101063	0.0227073	0.0216323	0.00107501	chr1:clu_1198_-	Success	31.249	10	1.21668e-09	2.99518e-08	OMA1,DAB1
chr11:73653014:73655803:clu_11994_+	0.019386	0.0451789	0.0417552	0.0034237	chr11:clu_11994_+	Success	5.6496	2	0.00351894	0.0205441	PLEKHB1
chr11:73653014:73660753:clu_11994_+	-0.0668143	0.921145	0.927982	-0.00683634	chr11:clu_11994_+	Success	5.6496	2	0.00351894	0.0205441	PLEKHB1
chr11:73655907:73660753:clu_11994_+	0.0474283	0.0336758	0.0302631	0.00341264	chr11:clu_11994_+	Success	5.6496	2	0.00351894	0.0205441	PLEKHB1
chr11:73787992:73789335:clu_11995_+	-0.121204	0.0149381	0.0177039	-0.00276583	chr11:clu_11995_+	Success	18.7513	17	0.00287519	0.0174275	MRPL48
chr11:73787992:73805027:clu_11995_+	0.0517503	0.179266	0.178715	0.000551628	chr11:clu_11995_+	Success	18.7513	17	0.00287519	0.0174275	MRPL48
chr11:73787992:73825708:clu_11995_+	0.149525	0.00624993	0.00565032	0.000599604	chr11:clu_11995_+	Success	18.7513	17	0.00287519	0.0174275	MRPL48
chr11:73789490:73805027:clu_11995_+	-0.116467	0.00997256	0.0117632	-0.00179061	chr11:clu_11995_+	Success	18.7513	17	0.00287519	0.0174275	MRPL48
chr11:73805079:73808313:clu_11995_+	0.0287741	0.109176	0.11137	-0.00219373	chr11:clu_11995_+	Success	18.7513	17	0.00287519	0.0174275	MRPL48
chr11:73805079:73825708:clu_11995_+	0.0641836	0.0165558	0.0163009	0.000254883	chr11:clu_11995_+	Success	18.7513	17	0.00287519	0.0174275	MRPL48
chr11:73808350:73817823:clu_11995_+	0.0694235	0.00467171	0.00457575	9.59623e-05	chr11:clu_11995_+	Success	18.7513	17	0.00287519	0.0174275	MRPL48
chr11:73808350:73825708:clu_11995_+	0.0416044	0.127368	0.128271	-0.000902915	chr11:clu_11995_+	Success	18.7513	17	0.00287519	0.0174275	MRPL48
chr11:73808350:73844807:clu_11995_+	0.109628	0.003603	0.00338992	0.000213078	chr11:clu_11995_+	Success	18.7513	17	0.00287519	0.0174275	MRPL48
chr11:73817947:73825708:clu_11995_+	0.14529	0.00739557	0.00671443	0.000681136	chr11:clu_11995_+	Success	18.7513	17	0.00287519	0.0174275	MRPL48
chr11:73823070:73825708:clu_11995_+	-0.348152	0.00145416	0.00216247	-0.000708308	chr11:clu_11995_+	Success	18.7513	17	0.00287519	0.0174275	MRPL48
chr11:73825796:73843247:clu_11995_+	-0.0258371	0.0124575	0.0134211	-0.000963605	chr11:clu_11995_+	Success	18.7513	17	0.00287519	0.0174275	MRPL48
chr11:73825796:73844807:clu_11995_+	0.09329	0.173219	0.16566	0.00755939	chr11:clu_11995_+	Success	18.7513	17	0.00287519	0.0174275	MRPL48
chr11:73825796:73863172:clu_11995_+	-0.11537	0.00189974	0.00223838	-0.000338647	chr11:clu_11995_+	Success	18.7513	17	0.00287519	0.0174275	MRPL48
chr11:73843367:73844807:clu_11995_+	-0.0890752	0.020945	0.0240382	-0.00309318	chr11:clu_11995_+	Success	18.7513	17	0.00287519	0.0174275	MRPL48
chr11:73844976:73859907:clu_11995_+	0.0569912	0.153661	0.152387	0.00127357	chr11:clu_11995_+	Success	18.7513	17	0.00287519	0.0174275	MRPL48
chr11:73844976:73863172:clu_11995_+	-0.0599075	0.00839793	0.00936109	-0.000963155	chr11:clu_11995_+	Success	18.7513	17	0.00287519	0.0174275	MRPL48
chr11:73860009:73863172:clu_11995_+	0.0655525	0.148769	0.146278	0.00249073	chr11:clu_11995_+	Success	18.7513	17	0.00287519	0.0174275	MRPL48
chr11:73878819:73883539:clu_11997_+	0.0619315	0.0127612	0.0110254	0.0017358	chr11:clu_11997_+	Success	29.4919	5	1.97083e-11	5.94735e-10	PAAF1
chr11:73878819:73886929:clu_11997_+	-0.0575491	0.0526639	0.0512749	0.00138891	chr11:clu_11997_+	Success	29.4919	5	1.97083e-11	5.94735e-10	PAAF1
chr11:73878819:73887031:clu_11997_+	-0.138251	0.138568	0.146253	-0.00768471	chr11:clu_11997_+	Success	29.4919	5	1.97083e-11	5.94735e-10	PAAF1
chr11:73878819:73887040:clu_11997_+	-0.100401	0.332569	0.337975	-0.00540617	chr11:clu_11997_+	Success	29.4919	5	1.97083e-11	5.94735e-10	PAAF1
chr11:73878819:73887354:clu_11997_+	0.35318	0.0675065	0.0435874	0.0239192	chr11:clu_11997_+	Success	29.4919	5	1.97083e-11	5.94735e-10	PAAF1
chr11:73887099:73887354:clu_11997_+	-0.11891	0.395931	0.409884	-0.013953	chr11:clu_11997_+	Success	29.4919	5	1.97083e-11	5.94735e-10	PAAF1
chr11:73887457:73889122:clu_11998_+	0.15496	0.0193109	0.0123238	0.00698713	chr11:clu_11998_+	Success	60.4674	3	4.85398e-26	4.62056e-24	PAAF1
chr11:73887457:73889172:clu_11998_+	0.0765438	0.0521604	0.0360029	0.0161575	chr11:clu_11998_+	Success	60.4674	3	4.85398e-26	4.62056e-24	PAAF1
chr11:73887457:73891112:clu_11998_+	-0.385796	0.784342	0.859595	-0.0752533	chr11:clu_11998_+	Success	60.4674	3	4.85398e-26	4.62056e-24	PAAF1
chr11:73889245:73891112:clu_11998_+	0.154292	0.144187	0.0920783	0.0521087	chr11:clu_11998_+	Success	60.4674	3	4.85398e-26	4.62056e-24	PAAF1
chr1:58534321:58536513:clu_1199_-	-0.295517	0.00668101	0.0120003	-0.00531932	chr1:clu_1199_-	Success	3.6166	1	0.00715678	0.0361905	OMA1
chr1:58534331:58536513:clu_1199_-	0.295517	0.993319	0.988	0.00531932	chr1:clu_1199_-	Success	3.6166	1	0.00715678	0.0361905	OMA1
chr1:1757310:1761891:clu_119_-	-0.292571	0.018173	0.0321602	-0.0139872	chr1:clu_119_-	Success	5.58817	1	0.000828473	0.00622826	NADK
chr1:1757310:1761952:clu_119_-	0.292571	0.981827	0.96784	0.0139872	chr1:clu_119_-	Success	5.58817	1	0.000828473	0.00622826	NADK
chr1:268816:289266:clu_11_-	0.272917	0.341596	0.28248	0.0591162	chr1:clu_11_-	Success	5.41755	2	0.004438	0.0247633	AP006222.2
chr1:268816:524480:clu_11_-	-0.357903	0.10879	0.169054	-0.0602639	chr1:clu_11_-	Success	5.41755	2	0.004438	0.0247633	AP006222.2
chr1:523387:524480:clu_11_-	0.0849857	0.549614	0.548466	0.00114768	chr1:clu_11_-	Success	5.41755	2	0.004438	0.0247633	AP006222.2
chr11:74251018:74251648:clu_12007_+	-0.274876	0.973823	0.984724	-0.0109015	chr11:clu_12007_+	Success	6.92376	1	0.000198258	0.00181338	PPME1
chr11:74251186:74251648:clu_12007_+	0.274876	0.0261773	0.0152759	0.0109015	chr11:clu_12007_+	Success	6.92376	1	0.000198258	0.00181338	PPME1
chr11:74493806:74493917:clu_12008_+	-0.28913	0.00652946	0.00913911	-0.00260964	chr11:clu_12008_+	Success	13.7582	9	0.00114845	0.00815952	POLD3
chr11:74493806:74496649:clu_12008_+	-0.0777646	0.053505	0.0606213	-0.00711639	chr11:clu_12008_+	Success	13.7582	9	0.00114845	0.00815952	POLD3
chr11:74493973:74496649:clu_12008_+	-0.16708	0.279414	0.346153	-0.0667397	chr11:clu_12008_+	Success	13.7582	9	0.00114845	0.00815952	POLD3
chr11:74493973:74528741:clu_12008_+	-0.0675698	0.00567806	0.00636801	-0.000689954	chr11:clu_12008_+	Success	13.7582	9	0.00114845	0.00815952	POLD3
chr11:74493973:74594061:clu_12008_+	0.000520598	0.00996218	0.0104373	-0.000475095	chr11:clu_12008_+	Success	13.7582	9	0.00114845	0.00815952	POLD3
chr11:74587409:74594061:clu_12008_+	-0.0558122	0.0155479	0.0172333	-0.00168544	chr11:clu_12008_+	Success	13.7582	9	0.00114845	0.00815952	POLD3
chr11:74592718:74594061:clu_12008_+	0.185132	0.584155	0.508845	0.0753104	chr11:clu_12008_+	Success	13.7582	9	0.00114845	0.00815952	POLD3
chr11:74592931:74594061:clu_12008_+	0.117023	0.02843	0.0265102	0.00191978	chr11:clu_12008_+	Success	13.7582	9	0.00114845	0.00815952	POLD3
chr11:74593037:74594061:clu_12008_+	0.186619	0.0107168	0.00932129	0.0013955	chr11:clu_12008_+	Success	13.7582	9	0.00114845	0.00815952	POLD3
chr11:74593210:74594061:clu_12008_+	0.168063	0.00606165	0.00537107	0.00069058	chr11:clu_12008_+	Success	13.7582	9	0.00114845	0.00815952	POLD3
chr1:58536741:58537297:clu_1200_-	-0.281974	0.0341583	0.0477235	-0.0135652	chr1:clu_1200_-	Success	18.3956	10	6.14995e-05	0.000650467	OMA1,DAB1
chr1:58536741:58538795:clu_1200_-	0.0825554	0.767416	0.744652	0.0227639	chr1:clu_1200_-	Success	18.3956	10	6.14995e-05	0.000650467	OMA1,DAB1
chr1:58536741:58539036:clu_1200_-	0.0888268	0.00947954	0.00914084	0.000338697	chr1:clu_1200_-	Success	18.3956	10	6.14995e-05	0.000650467	OMA1,DAB1
chr1:58536741:58546703:clu_1200_-	-0.071097	0.00768658	0.00869734	-0.00101075	chr1:clu_1200_-	Success	18.3956	10	6.14995e-05	0.000650467	OMA1,DAB1
chr1:58537466:58538795:clu_1200_-	-0.269737	0.00922426	0.0127307	-0.00350646	chr1:clu_1200_-	Success	18.3956	10	6.14995e-05	0.000650467	OMA1,DAB1
chr1:58539310:58541491:clu_1200_-	0.282862	0.0244521	0.0194199	0.00503222	chr1:clu_1200_-	Success	18.3956	10	6.14995e-05	0.000650467	OMA1,DAB1
chr1:58539310:58544502:clu_1200_-	0.276799	0.00904322	0.00722581	0.00181741	chr1:clu_1200_-	Success	18.3956	10	6.14995e-05	0.000650467	OMA1,DAB1
chr1:58539310:58545849:clu_1200_-	-0.189945	0.0141818	0.0180717	-0.0038899	chr1:clu_1200_-	Success	18.3956	10	6.14995e-05	0.000650467	OMA1,DAB1
chr1:58539310:58546664:clu_1200_-	0.27659	0.0446706	0.0357006	0.00896994	chr1:clu_1200_-	Success	18.3956	10	6.14995e-05	0.000650467	OMA1,DAB1
chr1:58539310:58546690:clu_1200_-	-0.00904152	0.0218401	0.0232251	-0.00138499	chr1:clu_1200_-	Success	18.3956	10	6.14995e-05	0.000650467	OMA1,DAB1
chr1:58539310:58546703:clu_1200_-	-0.185839	0.0578474	0.0734122	-0.0155648	chr1:clu_1200_-	Success	18.3956	10	6.14995e-05	0.000650467	OMA1,DAB1
chr11:74965117:74965763:clu_12024_+	-0.212205	0.961759	0.97175	-0.0099917	chr11:clu_12024_+	Success	5.23769	2	0.00531253	0.0285853	SPCS2
chr11:74965117:74969611:clu_12024_+	0.221428	0.0193704	0.0126854	0.00668502	chr11:clu_12024_+	Success	5.23769	2	0.00531253	0.0285853	SPCS2
chr11:74965117:74969640:clu_12024_+	-0.00922279	0.0188708	0.0155642	0.00330667	chr11:clu_12024_+	Success	5.23769	2	0.00531253	0.0285853	SPCS2
chr11:75401733:75402352:clu_12030_+	-0.206418	0.295997	0.288189	0.00780809	chr11:clu_12030_+	Success	23.9934	6	1.18884e-08	2.54761e-07	RPS3
chr11:75401733:75404020:clu_12030_+	-0.0437051	0.00931512	0.00770749	0.00160763	chr11:clu_12030_+	Success	23.9934	6	1.18884e-08	2.54761e-07	RPS3
chr11:75401733:75404760:clu_12030_+	0.288772	0.00465474	0.00276202	0.00189272	chr11:clu_12030_+	Success	23.9934	6	1.18884e-08	2.54761e-07	RPS3
chr11:75402446:75404020:clu_12030_+	-0.239536	0.376572	0.378984	-0.00241197	chr11:clu_12030_+	Success	23.9934	6	1.18884e-08	2.54761e-07	RPS3
chr11:75402446:75404054:clu_12030_+	0.217641	0.0013865	0.000883372	0.000503129	chr11:clu_12030_+	Success	23.9934	6	1.18884e-08	2.54761e-07	RPS3
chr11:75402446:75404672:clu_12030_+	0.253824	0.00590509	0.00362857	0.00227652	chr11:clu_12030_+	Success	23.9934	6	1.18884e-08	2.54761e-07	RPS3
chr11:75404207:75404672:clu_12030_+	-0.270578	0.30617	0.317846	-0.0116761	chr11:clu_12030_+	Success	23.9934	6	1.18884e-08	2.54761e-07	RPS3
chr11:75404868:75405614:clu_12031_+	0.138223	0.982657	0.97726	0.00539709	chr11:clu_12031_+	Success	11.513	1	1.59831e-06	2.44527e-05	RPS3
chr11:75404868:75421727:clu_12031_+	-0.138223	0.0173432	0.0227403	-0.00539709	chr11:clu_12031_+	Success	11.513	1	1.59831e-06	2.44527e-05	RPS3
chr11:75562319:75563727:clu_12033_+	-0.126056	0.0177965	0.0288102	-0.0110137	chr11:clu_12033_+	Success	14.8828	4	5.4626e-06	7.4655e-05	SERPINH1
chr11:75562319:75566316:clu_12033_+	0.40407	0.923006	0.879398	0.0436078	chr11:clu_12033_+	Success	14.8828	4	5.4626e-06	7.4655e-05	SERPINH1
chr11:75562378:75566316:clu_12033_+	-0.278137	0.00384463	0.00724627	-0.00340164	chr11:clu_12033_+	Success	14.8828	4	5.4626e-06	7.4655e-05	SERPINH1
chr11:75562884:75566316:clu_12033_+	0.0803151	0.00456619	0.00601367	-0.00144749	chr11:clu_12033_+	Success	14.8828	4	5.4626e-06	7.4655e-05	SERPINH1
chr11:75563770:75566316:clu_12033_+	-0.0801923	0.0507871	0.078532	-0.027745	chr11:clu_12033_+	Success	14.8828	4	5.4626e-06	7.4655e-05	SERPINH1
chr11:75861780:75879879:clu_12036_+	0.321284	0.994977	0.990492	0.00448482	chr11:clu_12036_+	Success	3.71948	1	0.00638267	0.0330418	UVRAG
chr11:75878645:75879879:clu_12036_+	-0.321284	0.00502338	0.0095082	-0.00448482	chr11:clu_12036_+	Success	3.71948	1	0.00638267	0.0330418	UVRAG
chr1:58661511:58663450:clu_1203_-	-0.168666	0.0536846	0.0774649	-0.0237803	chr1:clu_1203_-	Success	9.61775	2	6.65371e-05	0.000696577	MYSM1
chr1:58661511:58665499:clu_1203_-	0.253913	0.8739	0.826405	0.0474946	chr1:clu_1203_-	Success	9.61775	2	6.65371e-05	0.000696577	MYSM1
chr1:58663522:58665499:clu_1203_-	-0.0852468	0.0724155	0.0961299	-0.0237143	chr1:clu_1203_-	Success	9.61775	2	6.65371e-05	0.000696577	MYSM1
chr11:76008867:76012927:clu_12041_+	-0.0928187	0.0411315	0.0515451	-0.0104136	chr11:clu_12041_+	Success	7.67227	2	0.000465562	0.00379382	UVRAG
chr11:76008867:76016815:clu_12041_+	0.157928	0.904201	0.88182	0.0223818	chr11:clu_12041_+	Success	7.67227	2	0.000465562	0.00379382	UVRAG
chr11:76013102:76016815:clu_12041_+	-0.0651097	0.0546671	0.0666353	-0.0119683	chr11:clu_12041_+	Success	7.67227	2	0.000465562	0.00379382	UVRAG
chr11:76453388:76454749:clu_12043_+	-0.0683182	0.219098	0.243887	-0.0247887	chr11:clu_12043_+	Success	13.4417	2	1.4533e-06	2.2422e-05	EMSY
chr11:76453388:76458183:clu_12043_+	0.168517	0.521788	0.45834	0.0634482	chr11:clu_12043_+	Success	13.4417	2	1.4533e-06	2.2422e-05	EMSY
chr11:76454790:76458183:clu_12043_+	-0.100199	0.259114	0.297774	-0.0386596	chr11:clu_12043_+	Success	13.4417	2	1.4533e-06	2.2422e-05	EMSY
chr11:76861062:76926557:clu_12048_+	0.102138	0.0289876	0.0265778	0.00240976	chr11:clu_12048_+	Success	7.57225	3	0.00169723	0.0112644	ACER3
chr11:76861079:76868120:clu_12048_+	-0.202636	0.0999861	0.124339	-0.0243532	chr11:clu_12048_+	Success	7.57225	3	0.00169723	0.0112644	ACER3
chr11:76861079:76926557:clu_12048_+	0.0403778	0.84941	0.828413	0.020997	chr11:clu_12048_+	Success	7.57225	3	0.00169723	0.0112644	ACER3
chr11:76868267:76926557:clu_12048_+	0.0601199	0.0216166	0.0206701	0.000946476	chr11:clu_12048_+	Success	7.57225	3	0.00169723	0.0112644	ACER3
chr11:76926667:76958979:clu_12049_+	0.0795804	0.445743	0.441182	0.00456073	chr11:clu_12049_+	Success	10.0311	5	0.00121659	0.00855151	ACER3
chr11:76926667:76959077:clu_12049_+	-0.125013	0.0404621	0.0491401	-0.00867799	chr11:clu_12049_+	Success	10.0311	5	0.00121659	0.00855151	ACER3
chr11:76926667:76976289:clu_12049_+	-0.0322331	0.0353503	0.039128	-0.00377761	chr11:clu_12049_+	Success	10.0311	5	0.00121659	0.00855151	ACER3
chr11:76957586:76958979:clu_12049_+	0.0881765	0.00678272	0.00665586	0.00012686	chr11:clu_12049_+	Success	10.0311	5	0.00121659	0.00855151	ACER3
chr11:76959031:76976289:clu_12049_+	0.107595	0.430811	0.414624	0.0161878	chr11:clu_12049_+	Success	10.0311	5	0.00121659	0.00855151	ACER3
chr11:76959200:76976289:clu_12049_+	-0.118106	0.0408507	0.0492705	-0.00841982	chr11:clu_12049_+	Success	10.0311	5	0.00121659	0.00855151	ACER3
chr11:76990574:76994156:clu_12051_+	0.179516	0.101614	0.0850987	0.0165151	chr11:clu_12051_+	Success	9.96213	5	0.00129129	0.00898437	ACER3
chr11:76990574:76997206:clu_12051_+	-0.213168	0.0724511	0.0898579	-0.0174067	chr11:clu_12051_+	Success	9.96213	5	0.00129129	0.00898437	ACER3
chr11:76990574:76998763:clu_12051_+	0.00356087	0.644529	0.64362	0.000909492	chr11:clu_12051_+	Success	9.96213	5	0.00129129	0.00898437	ACER3
chr11:76994226:76997206:clu_12051_+	0.166411	0.0682205	0.0578864	0.0103341	chr11:clu_12051_+	Success	9.96213	5	0.00129129	0.00898437	ACER3
chr11:76994226:76998763:clu_12051_+	-0.0172578	0.0387443	0.0395035	-0.000759235	chr11:clu_12051_+	Success	9.96213	5	0.00129129	0.00898437	ACER3
chr11:76997273:76998763:clu_12051_+	-0.119063	0.0744409	0.0840336	-0.00959272	chr11:clu_12051_+	Success	9.96213	5	0.00129129	0.00898437	ACER3
chr11:77116293:77118157:clu_12055_+	-0.422895	0.010402	0.0239041	-0.0135021	chr11:clu_12055_+	Success	10.6908	1	3.76374e-06	5.34199e-05	CAPN5
chr11:77116303:77118157:clu_12055_+	0.422895	0.989598	0.976096	0.0135021	chr11:clu_12055_+	Success	10.6908	1	3.76374e-06	5.34199e-05	CAPN5
chr11:77130652:77142709:clu_12057_+	0.42372	0.397504	0.347188	0.050316	chr11:clu_12057_+	Success	8.10681	3	0.00102517	0.00743603	MYO7A
chr11:77130652:77147798:clu_12057_+	-0.179032	0.00823345	0.0131394	-0.00490598	chr11:clu_12057_+	Success	8.10681	3	0.00102517	0.00743603	MYO7A
chr11:77138417:77142709:clu_12057_+	-0.520188	0.0306121	0.0687148	-0.0381027	chr11:clu_12057_+	Success	8.10681	3	0.00102517	0.00743603	MYO7A
chr11:77142822:77147798:clu_12057_+	0.2755	0.56365	0.570958	-0.00730734	chr11:clu_12057_+	Success	8.10681	3	0.00102517	0.00743603	MYO7A
chr11:77162330:77162853:clu_12059_+	0.12828	0.403065	0.445295	-0.0422298	chr11:clu_12059_+	Success	4.69745	2	0.00911854	0.0434841	MYO7A
chr11:77162330:77166056:clu_12059_+	-0.478946	0.0233774	0.0474007	-0.0240232	chr11:clu_12059_+	Success	4.69745	2	0.00911854	0.0434841	MYO7A
chr11:77162988:77166056:clu_12059_+	0.350666	0.573558	0.507305	0.066253	chr11:clu_12059_+	Success	4.69745	2	0.00911854	0.0434841	MYO7A
chr11:77190870:77191675:clu_12065_+	0.163654	0.0275986	0.02806	-0.000461435	chr11:clu_12065_+	Success	7.80763	2	0.000406622	0.00338114	MYO7A
chr11:77190870:77192051:clu_12065_+	0.228245	0.917304	0.874304	0.0429994	chr11:clu_12065_+	Success	7.80763	2	0.000406622	0.00338114	MYO7A
chr11:77191782:77192051:clu_12065_+	-0.391899	0.0550977	0.0976357	-0.0425379	chr11:clu_12065_+	Success	7.80763	2	0.000406622	0.00338114	MYO7A
chr11:77199818:77201448:clu_12069_+	-0.16464	0.782115	0.833038	-0.0509232	chr11:clu_12069_+	Success	5.27121	1	0.00116665	0.00827011	MYO7A
chr11:77199818:77201451:clu_12069_+	0.16464	0.217885	0.166962	0.0509232	chr11:clu_12069_+	Success	5.27121	1	0.00116665	0.00827011	MYO7A
chr11:77211931:77212952:clu_12073_+	0.219364	0.012725	0.017476	-0.00475101	chr11:clu_12073_+	Success	12.0261	4	7.79704e-05	0.000799469	MYO7A
chr11:77211937:77212614:clu_12073_+	0.101399	0.0131075	0.0202552	-0.00714769	chr11:clu_12073_+	Success	12.0261	4	7.79704e-05	0.000799469	MYO7A
chr11:77211937:77212952:clu_12073_+	0.575946	0.948733	0.912152	0.0365814	chr11:clu_12073_+	Success	12.0261	4	7.79704e-05	0.000799469	MYO7A
chr11:77212049:77212952:clu_12073_+	-0.922645	0.00293293	0.0126199	-0.00968694	chr11:clu_12073_+	Success	12.0261	4	7.79704e-05	0.000799469	MYO7A
chr11:77212660:77212952:clu_12073_+	0.0259352	0.0225013	0.0374971	-0.0149958	chr11:clu_12073_+	Success	12.0261	4	7.79704e-05	0.000799469	MYO7A
chr11:78189157:78196236:clu_12080_+	-0.0520736	0.251644	0.247789	0.00385513	chr11:clu_12080_+	Success	22.1131	13	2.81487e-05	0.000324826	USP35
chr11:78189157:78197936:clu_12080_+	0.177678	0.0134232	0.0105044	0.00291879	chr11:clu_12080_+	Success	22.1131	13	2.81487e-05	0.000324826	USP35
chr11:78189157:78199595:clu_12080_+	-0.157477	0.00348664	0.00381486	-0.00032822	chr11:clu_12080_+	Success	22.1131	13	2.81487e-05	0.000324826	USP35
chr11:78189157:78205842:clu_12080_+	0.158432	0.00739358	0.00589833	0.00149525	chr11:clu_12080_+	Success	22.1131	13	2.81487e-05	0.000324826	USP35
chr11:78189157:78209448:clu_12080_+	0.0840421	0.00537102	0.0046157	0.000755319	chr11:clu_12080_+	Success	22.1131	13	2.81487e-05	0.000324826	USP35
chr11:78196827:78197936:clu_12080_+	-0.325187	0.00326977	0.00423082	-0.000961047	chr11:clu_12080_+	Success	22.1131	13	2.81487e-05	0.000324826	USP35
chr11:78196918:78197936:clu_12080_+	-0.174848	0.0948409	0.105587	-0.0107462	chr11:clu_12080_+	Success	22.1131	13	2.81487e-05	0.000324826	USP35
chr11:78198068:78198529:clu_12080_+	0.155558	0.0080018	0.00640191	0.00159989	chr11:clu_12080_+	Success	22.1131	13	2.81487e-05	0.000324826	USP35
chr11:78198068:78198583:clu_12080_+	0.186961	0.0928162	0.0719627	0.0208535	chr11:clu_12080_+	Success	22.1131	13	2.81487e-05	0.000324826	USP35
chr11:78198068:78199595:clu_12080_+	-0.164333	0.0825953	0.0909922	-0.00839692	chr11:clu_12080_+	Success	22.1131	13	2.81487e-05	0.000324826	USP35
chr11:78198697:78199595:clu_12080_+	0.168852	0.00863655	0.0068185	0.00181805	chr11:clu_12080_+	Success	22.1131	13	2.81487e-05	0.000324826	USP35
chr11:78198718:78199595:clu_12080_+	0.166447	0.0264792	0.0209555	0.0055237	chr11:clu_12080_+	Success	22.1131	13	2.81487e-05	0.000324826	USP35
chr11:78200808:78205842:clu_12080_+	-0.107462	0.192366	0.200206	-0.00784066	chr11:clu_12080_+	Success	22.1131	13	2.81487e-05	0.000324826	USP35
chr11:78208963:78209448:clu_12080_+	-0.116587	0.209676	0.220223	-0.0105466	chr11:clu_12080_+	Success	22.1131	13	2.81487e-05	0.000324826	USP35
chr11:83167505:83168428:clu_12090_+	0.107663	0.652826	0.602563	0.0502621	chr11:clu_12090_+	Success	8.30896	1	4.57168e-05	0.00049917	PCF11
chr11:83167898:83168428:clu_12090_+	-0.107663	0.347174	0.397437	-0.0502621	chr11:clu_12090_+	Success	8.30896	1	4.57168e-05	0.00049917	PCF11
chr11:83210419:83210555:clu_12095_+	-0.0150197	0.00251236	0.00260546	-9.31036e-05	chr11:clu_12095_+	Success	12.5883	10	0.00502058	0.0272853	ANKRD42
chr11:83210419:83211222:clu_12095_+	0.233043	0.00476089	0.00385264	0.000908246	chr11:clu_12095_+	Success	12.5883	10	0.00502058	0.0272853	ANKRD42
chr11:83210419:83211295:clu_12095_+	0.0438093	0.525162	0.513508	0.0116538	chr11:clu_12095_+	Success	12.5883	10	0.00502058	0.0272853	ANKRD42
chr11:83210419:83224855:clu_12095_+	-0.113793	0.00151331	0.00173231	-0.000219008	chr11:clu_12095_+	Success	12.5883	10	0.00502058	0.0272853	ANKRD42
chr11:83210715:83211295:clu_12095_+	-0.149936	0.00411501	0.00488391	-0.0007689	chr11:clu_12095_+	Success	12.5883	10	0.00502058	0.0272853	ANKRD42
chr11:83211430:83212653:clu_12095_+	0.235168	0.141248	0.114059	0.0271888	chr11:clu_12095_+	Success	12.5883	10	0.00502058	0.0272853	ANKRD42
chr11:83211430:83212904:clu_12095_+	0.206911	0.00566198	0.00470314	0.000958837	chr11:clu_12095_+	Success	12.5883	10	0.00502058	0.0272853	ANKRD42
chr11:83211430:83212979:clu_12095_+	0.0280467	0.00416901	0.00414126	2.77492e-05	chr11:clu_12095_+	Success	12.5883	10	0.00502058	0.0272853	ANKRD42
chr11:83211430:83213916:clu_12095_+	-0.287301	0.0118737	0.0161674	-0.00429369	chr11:clu_12095_+	Success	12.5883	10	0.00502058	0.0272853	ANKRD42
chr11:83211430:83224855:clu_12095_+	-0.0904169	0.288199	0.322285	-0.0340861	chr11:clu_12095_+	Success	12.5883	10	0.00502058	0.0272853	ANKRD42
chr11:83214033:83224855:clu_12095_+	-0.0905115	0.0107852	0.0120619	-0.00127673	chr11:clu_12095_+	Success	12.5883	10	0.00502058	0.0272853	ANKRD42
chr1:1765446:1778289:clu_120_-	-0.316642	0.687358	0.805508	-0.11815	chr1:clu_120_-	Success	24.8994	1	1.70352e-12	5.75335e-11	NADK
chr1:1765446:1779905:clu_120_-	0.316642	0.312642	0.194492	0.11815	chr1:clu_120_-	Success	24.8994	1	1.70352e-12	5.75335e-11	NADK
chr11:85648089:85650249:clu_12103_+	-0.245191	0.275371	0.317131	-0.0417593	chr11:clu_12103_+	Success	36.122	5	3.49419e-14	1.39285e-12	TMEM126A
chr11:85648089:85654063:clu_12103_+	0.326184	0.0633691	0.0412147	0.0221544	chr11:clu_12103_+	Success	36.122	5	3.49419e-14	1.39285e-12	TMEM126A
chr11:85650341:85654063:clu_12103_+	-0.149807	0.287796	0.301286	-0.0134904	chr11:clu_12103_+	Success	36.122	5	3.49419e-14	1.39285e-12	TMEM126A
chr11:85650341:85655594:clu_12103_+	-0.168716	0.0027801	0.00296597	-0.000185872	chr11:clu_12103_+	Success	36.122	5	3.49419e-14	1.39285e-12	TMEM126A
chr11:85654234:85655594:clu_12103_+	0.264404	0.0246551	0.0170574	0.00759773	chr11:clu_12103_+	Success	36.122	5	3.49419e-14	1.39285e-12	TMEM126A
chr11:85654256:85655594:clu_12103_+	-0.0268752	0.346029	0.320345	0.0256834	chr11:clu_12103_+	Success	36.122	5	3.49419e-14	1.39285e-12	TMEM126A
chr11:86245343:86250296:clu_12106_+	-0.157844	0.356029	0.409754	-0.0537254	chr11:clu_12106_+	Success	42.3538	10	5.96099e-14	2.3198e-12	EED
chr11:86245343:86276980:clu_12106_+	0.0841947	0.00391009	0.00353272	0.000377372	chr11:clu_12106_+	Success	42.3538	10	5.96099e-14	2.3198e-12	EED
chr11:86249560:86250296:clu_12106_+	0.354891	0.00529908	0.00365225	0.00164683	chr11:clu_12106_+	Success	42.3538	10	5.96099e-14	2.3198e-12	EED
chr11:86264263:86266083:clu_12106_+	0.0447614	0.225244	0.211691	0.0135536	chr11:clu_12106_+	Success	42.3538	10	5.96099e-14	2.3198e-12	EED
chr11:86264263:86276980:clu_12106_+	-0.0185696	0.0107847	0.0107985	-1.37212e-05	chr11:clu_12106_+	Success	42.3538	10	5.96099e-14	2.3198e-12	EED
chr11:86266216:86268456:clu_12106_+	0.0997299	0.190337	0.169316	0.0210207	chr11:clu_12106_+	Success	42.3538	10	5.96099e-14	2.3198e-12	EED
chr11:86266216:86276980:clu_12106_+	-0.23922	0.0117574	0.0146788	-0.00292141	chr11:clu_12106_+	Success	42.3538	10	5.96099e-14	2.3198e-12	EED
chr11:86268561:86270083:clu_12106_+	0.306283	0.00881475	0.00637794	0.00243681	chr11:clu_12106_+	Success	42.3538	10	5.96099e-14	2.3198e-12	EED
chr11:86268561:86276980:clu_12106_+	0.086465	0.178374	0.160793	0.0175808	chr11:clu_12106_+	Success	42.3538	10	5.96099e-14	2.3198e-12	EED
chr11:86270157:86276980:clu_12106_+	0.358044	0.00780957	0.0053656	0.00244397	chr11:clu_12106_+	Success	42.3538	10	5.96099e-14	2.3198e-12	EED
chr11:86273790:86276980:clu_12106_+	-0.918735	0.00164001	0.00403957	-0.00239956	chr11:clu_12106_+	Success	42.3538	10	5.96099e-14	2.3198e-12	EED
chr11:87038186:87067694:clu_12121_+	-0.172543	0.173062	0.183272	-0.0102097	chr11:clu_12121_+	Success	19.821	18	0.00233446	0.0146618	TMEM135
chr11:87038186:87071523:clu_12121_+	-0.126015	0.0113799	0.0115034	-0.000123481	chr11:clu_12121_+	Success	19.821	18	0.00233446	0.0146618	TMEM135
chr11:87038186:87091362:clu_12121_+	0.320514	0.00106919	0.00069154	0.000377652	chr11:clu_12121_+	Success	19.821	18	0.00233446	0.0146618	TMEM135
chr11:87038186:87157341:clu_12121_+	0.325689	0.000860772	0.000553864	0.000306909	chr11:clu_12121_+	Success	19.821	18	0.00233446	0.0146618	TMEM135
chr11:87043098:87067694:clu_12121_+	0.333163	0.00210384	0.00134363	0.000760206	chr11:clu_12121_+	Success	19.821	18	0.00233446	0.0146618	TMEM135
chr11:87067821:87071523:clu_12121_+	-0.136695	0.227146	0.232077	-0.00493004	chr11:clu_12121_+	Success	19.821	18	0.00233446	0.0146618	TMEM135
chr11:87067821:87091362:clu_12121_+	0.328112	0.00784634	0.0050365	0.00280984	chr11:clu_12121_+	Success	19.821	18	0.00233446	0.0146618	TMEM135
chr11:87071615:87072903:clu_12121_+	-0.21411	0.00370186	0.00408664	-0.000384778	chr11:clu_12121_+	Success	19.821	18	0.00233446	0.0146618	TMEM135
chr11:87071615:87075637:clu_12121_+	-0.0892618	0.0120686	0.0117593	0.000309284	chr11:clu_12121_+	Success	19.821	18	0.00233446	0.0146618	TMEM135
chr11:87071615:87091362:clu_12121_+	-0.107387	0.204434	0.202839	0.00159574	chr11:clu_12121_+	Success	19.821	18	0.00233446	0.0146618	TMEM135
chr11:87071615:87157341:clu_12121_+	-0.400757	0.0063705	0.00847577	-0.00210527	chr11:clu_12121_+	Success	19.821	18	0.00233446	0.0146618	TMEM135
chr11:87072970:87091362:clu_12121_+	0.0640614	0.00221688	0.00185302	0.000363861	chr11:clu_12121_+	Success	19.821	18	0.00233446	0.0146618	TMEM135
chr11:87075786:87091362:clu_12121_+	-0.129581	0.0122565	0.0124337	-0.000177245	chr11:clu_12121_+	Success	19.821	18	0.00233446	0.0146618	TMEM135
chr11:87084470:87091362:clu_12121_+	0.130479	0.0021401	0.00167389	0.000466209	chr11:clu_12121_+	Success	19.821	18	0.00233446	0.0146618	TMEM135
chr11:87091395:87096886:clu_12121_+	0.0751386	0.0068622	0.00567271	0.00118949	chr11:clu_12121_+	Success	19.821	18	0.00233446	0.0146618	TMEM135
chr11:87091395:87157341:clu_12121_+	-0.102588	0.167329	0.165228	0.00210098	chr11:clu_12121_+	Success	19.821	18	0.00233446	0.0146618	TMEM135
chr11:87091395:87236638:clu_12121_+	0.0131707	0.01615	0.0142041	0.00194596	chr11:clu_12121_+	Success	19.821	18	0.00233446	0.0146618	TMEM135
chr11:87157406:87158487:clu_12121_+	-0.0364429	0.00163432	0.00151051	0.000123811	chr11:clu_12121_+	Success	19.821	18	0.00233446	0.0146618	TMEM135
chr11:87157406:87236638:clu_12121_+	-0.0749474	0.141368	0.135787	0.00558055	chr11:clu_12121_+	Success	19.821	18	0.00233446	0.0146618	TMEM135
chr11:90168992:90170069:clu_12139_+	-0.209722	0.312175	0.376596	-0.0644209	chr11:clu_12139_+	Success	9.03506	2	0.000119158	0.00115829	NAALAD2
chr11:90168992:90173824:clu_12139_+	0.298271	0.325736	0.236442	0.0892939	chr11:clu_12139_+	Success	9.03506	2	0.000119158	0.00115829	NAALAD2
chr11:90170136:90173824:clu_12139_+	-0.0885496	0.362089	0.386962	-0.024873	chr11:clu_12139_+	Success	9.03506	2	0.000119158	0.00115829	NAALAD2
chr11:92765089:92765507:clu_12146_+	-0.55239	0.00924621	0.0397552	-0.030509	chr11:clu_12146_+	Success	39.0518	2	1.09657e-17	5.93532e-16	FAT3
chr11:92765089:92774041:clu_12146_+	0.959426	0.983206	0.932183	0.0510229	chr11:clu_12146_+	Success	39.0518	2	1.09657e-17	5.93532e-16	FAT3
chr11:92765575:92774041:clu_12146_+	-0.407035	0.00754758	0.0280615	-0.0205139	chr11:clu_12146_+	Success	39.0518	2	1.09657e-17	5.93532e-16	FAT3
chr11:92887113:92889189:clu_12152_+	-0.0903685	0.0482118	0.0658668	-0.0176549	chr11:clu_12152_+	Success	16.0636	4	1.80199e-06	2.73398e-05	FAT3
chr11:92887113:92889856:clu_12152_+	0.287832	0.00454538	0.00425434	0.000291039	chr11:clu_12152_+	Success	16.0636	4	1.80199e-06	2.73398e-05	FAT3
chr11:92887113:92890491:clu_12152_+	0.298365	0.867283	0.803246	0.0640369	chr11:clu_12152_+	Success	16.0636	4	1.80199e-06	2.73398e-05	FAT3
chr11:92889248:92889856:clu_12152_+	-0.30032	0.0314896	0.0530715	-0.0215818	chr11:clu_12152_+	Success	16.0636	4	1.80199e-06	2.73398e-05	FAT3
chr11:92889891:92890491:clu_12152_+	-0.195509	0.0484704	0.0735615	-0.0250912	chr11:clu_12152_+	Success	16.0636	4	1.80199e-06	2.73398e-05	FAT3
chr11:93754037:93755210:clu_12168_+	0.0215816	0.310961	0.303552	0.00740886	chr11:clu_12168_+	Success	6.72841	4	0.00924653	0.0439246	C11orf54
chr11:93754037:93757316:clu_12168_+	0.0798371	0.0340722	0.0313781	0.00269404	chr11:clu_12168_+	Success	6.72841	4	0.00924653	0.0439246	C11orf54
chr11:93755386:93757316:clu_12168_+	0.0136373	0.317561	0.312467	0.00509362	chr11:clu_12168_+	Success	6.72841	4	0.00924653	0.0439246	C11orf54
chr11:93755386:93759742:clu_12168_+	-0.0697432	0.0173953	0.0186046	-0.00120933	chr11:clu_12168_+	Success	6.72841	4	0.00924653	0.0439246	C11orf54
chr11:93757465:93759742:clu_12168_+	-0.0453128	0.320011	0.333998	-0.0139872	chr11:clu_12168_+	Success	6.72841	4	0.00924653	0.0439246	C11orf54
chr1:59901103:59903580:clu_1216_-	-0.0718214	0.00214688	0.00244502	-0.000298144	chr1:clu_1216_-	Success	12.4081	6	0.000369267	0.00311411	CYP2J2
chr1:59901103:59904366:clu_1216_-	-0.0223707	0.0980621	0.106292	-0.00822985	chr1:clu_1216_-	Success	12.4081	6	0.000369267	0.00311411	CYP2J2
chr1:59901103:59904871:clu_1216_-	0.104884	0.308479	0.294415	0.0140647	chr1:clu_1216_-	Success	12.4081	6	0.000369267	0.00311411	CYP2J2
chr1:59901103:59907786:clu_1216_-	0.0599712	0.0358352	0.0357724	6.27726e-05	chr1:clu_1216_-	Success	12.4081	6	0.000369267	0.00311411	CYP2J2
chr1:59903662:59904366:clu_1216_-	-0.0729952	0.00215538	0.00245759	-0.000302208	chr1:clu_1216_-	Success	12.4081	6	0.000369267	0.00311411	CYP2J2
chr1:59904516:59904871:clu_1216_-	-0.085362	0.116488	0.134474	-0.0179856	chr1:clu_1216_-	Success	12.4081	6	0.000369267	0.00311411	CYP2J2
chr1:59905058:59907786:clu_1216_-	0.0876943	0.436833	0.424145	0.0126883	chr1:clu_1216_-	Success	12.4081	6	0.000369267	0.00311411	CYP2J2
chr11:94740988:94795011:clu_12183_+	-0.157417	0.116302	0.145941	-0.0296391	chr11:clu_12183_+	Success	22.0159	6	7.28582e-08	1.39625e-06	AMOTL1
chr11:94740988:94799390:clu_12183_+	-0.181635	0.0178074	0.0228933	-0.00508593	chr11:clu_12183_+	Success	22.0159	6	7.28582e-08	1.39625e-06	AMOTL1
chr11:94768560:94795011:clu_12183_+	0.203533	0.235023	0.205562	0.0294612	chr11:clu_12183_+	Success	22.0159	6	7.28582e-08	1.39625e-06	AMOTL1
chr11:94768560:94799390:clu_12183_+	0.189374	0.123299	0.109381	0.0139183	chr11:clu_12183_+	Success	22.0159	6	7.28582e-08	1.39625e-06	AMOTL1
chr11:94795160:94796966:clu_12183_+	-0.106974	0.0104223	0.0124351	-0.00201274	chr11:clu_12183_+	Success	22.0159	6	7.28582e-08	1.39625e-06	AMOTL1
chr11:94795160:94799390:clu_12183_+	0.0577056	0.486466	0.492285	-0.00581924	chr11:clu_12183_+	Success	22.0159	6	7.28582e-08	1.39625e-06	AMOTL1
chr11:94797020:94799390:clu_12183_+	-0.0045881	0.0106805	0.011503	-0.000822463	chr11:clu_12183_+	Success	22.0159	6	7.28582e-08	1.39625e-06	AMOTL1
chr11:95090227:95128377:clu_12186_+	0.268019	0.997937	0.99648	0.00145776	chr11:clu_12186_+	Success	5.26207	1	0.00117825	0.0083355	ENDOD1
chr11:95090653:95128377:clu_12186_+	-0.268019	0.0020627	0.00352046	-0.00145776	chr11:clu_12186_+	Success	5.26207	1	0.00117825	0.0083355	ENDOD1
chr11:101948142:101948564:clu_12207_+	0.174524	0.0520623	0.0461412	0.00592108	chr11:clu_12207_+	Success	50.0577	4	9.29596e-21	6.24488e-19	CEP126
chr11:101948142:101955792:clu_12207_+	0.0344559	0.0460094	0.0469076	-0.00089819	chr11:clu_12207_+	Success	50.0577	4	9.29596e-21	6.24488e-19	CEP126
chr11:101948142:101956262:clu_12207_+	-0.407126	0.106262	0.168481	-0.0622189	chr11:clu_12207_+	Success	50.0577	4	9.29596e-21	6.24488e-19	CEP126
chr11:101948142:101958168:clu_12207_+	0.296672	0.494801	0.388104	0.106697	chr11:clu_12207_+	Success	50.0577	4	9.29596e-21	6.24488e-19	CEP126
chr11:101956943:101958168:clu_12207_+	-0.0985266	0.300866	0.350367	-0.049501	chr11:clu_12207_+	Success	50.0577	4	9.29596e-21	6.24488e-19	CEP126
chr11:102325565:102328052:clu_12213_+	0.198141	0.0993202	0.0724923	0.0268279	chr11:clu_12213_+	Success	17.03	4	7.24371e-07	1.18232e-05	BIRC3,BIRC2
chr11:102325565:102362896:clu_12213_+	-0.0227176	0.0305745	0.0278312	0.00274334	chr11:clu_12213_+	Success	17.03	4	7.24371e-07	1.18232e-05	BIRC3,BIRC2
chr11:102350749:102350844:clu_12213_+	-0.159326	0.397555	0.414856	-0.0173012	chr11:clu_12213_+	Success	17.03	4	7.24371e-07	1.18232e-05	BIRC3,BIRC2
chr11:102350749:102362896:clu_12213_+	0.12798	0.00339987	0.00266187	0.000737998	chr11:clu_12213_+	Success	17.03	4	7.24371e-07	1.18232e-05	BIRC3,BIRC2
chr11:102350943:102362896:clu_12213_+	-0.144077	0.469151	0.482159	-0.0130081	chr11:clu_12213_+	Success	17.03	4	7.24371e-07	1.18232e-05	BIRC3,BIRC2
chr11:103129005:103133132:clu_12222_+	-0.0773431	0.0191208	0.0254552	-0.00633444	chr11:clu_12222_+	Success	5.29094	2	0.00503704	0.0273507	DYNC2H1
chr11:103129005:103133555:clu_12222_+	0.230205	0.949282	0.92918	0.020102	chr11:clu_12222_+	Success	5.29094	2	0.00503704	0.0273507	DYNC2H1
chr11:103133250:103133555:clu_12222_+	-0.152862	0.0315976	0.0453651	-0.0137676	chr11:clu_12222_+	Success	5.29094	2	0.00503704	0.0273507	DYNC2H1
chr11:103189816:103191517:clu_12229_+	0.0552562	0.523396	0.520656	0.00273948	chr11:clu_12229_+	Success	22.9893	5	9.17357e-09	1.99973e-07	DYNC2H1
chr11:103189816:103192097:clu_12229_+	0.105119	0.00570777	0.00540172	0.00030605	chr11:clu_12229_+	Success	22.9893	5	9.17357e-09	1.99973e-07	DYNC2H1
chr11:103189816:103192118:clu_12229_+	-0.199586	0.00629407	0.00807848	-0.0017844	chr11:clu_12229_+	Success	22.9893	5	9.17357e-09	1.99973e-07	DYNC2H1
chr11:103191619:103192097:clu_12229_+	0.194793	0.346628	0.299905	0.0467224	chr11:clu_12229_+	Success	22.9893	5	9.17357e-09	1.99973e-07	DYNC2H1
chr11:103191619:103192118:clu_12229_+	-0.297599	0.115878	0.164046	-0.0481679	chr11:clu_12229_+	Success	22.9893	5	9.17357e-09	1.99973e-07	DYNC2H1
chr11:103192001:103192097:clu_12229_+	0.142017	0.00209654	0.00191225	0.000184291	chr11:clu_12229_+	Success	22.9893	5	9.17357e-09	1.99973e-07	DYNC2H1
chr11:103236539:103241527:clu_12233_+	-0.391482	0.0091292	0.0266948	-0.0175656	chr11:clu_12233_+	Success	19.7617	2	2.61576e-09	6.14193e-08	DYNC2H1
chr11:103236539:103243693:clu_12233_+	0.72076	0.979352	0.941655	0.0376974	chr11:clu_12233_+	Success	19.7617	2	2.61576e-09	6.14193e-08	DYNC2H1
chr11:103241547:103243693:clu_12233_+	-0.329278	0.0115187	0.0316505	-0.0201318	chr11:clu_12233_+	Success	19.7617	2	2.61576e-09	6.14193e-08	DYNC2H1
chr11:105610023:105610908:clu_12239_+	0.596062	0.0300112	0.0128092	0.017202	chr11:clu_12239_+	Success	18.6361	2	8.0621e-09	1.76996e-07	GRIA4
chr11:105610428:105610908:clu_12239_+	-0.271824	0.950186	0.965975	-0.0157895	chr11:clu_12239_+	Success	18.6361	2	8.0621e-09	1.76996e-07	GRIA4
chr11:105610428:105610938:clu_12239_+	-0.324238	0.019803	0.0212154	-0.00141243	chr11:clu_12239_+	Success	18.6361	2	8.0621e-09	1.76996e-07	GRIA4
chr11:105910545:105911829:clu_12243_+	-0.0688874	0.0045186	0.00526621	-0.000747615	chr11:clu_12243_+	Success	8.48579	2	0.00020638	0.00187999	GRIA4
chr11:105910545:105911876:clu_12243_+	-0.0652804	0.227412	0.264084	-0.0366718	chr11:clu_12243_+	Success	8.48579	2	0.00020638	0.00187999	GRIA4
chr11:105910545:105918712:clu_12243_+	0.134168	0.768069	0.73065	0.0374194	chr11:clu_12243_+	Success	8.48579	2	0.00020638	0.00187999	GRIA4
chr11:105933969:105945463:clu_12244_+	-0.0118499	0.0162795	0.0233646	-0.00708514	chr11:clu_12244_+	Success	56.441	9	3.80375e-20	2.42638e-18	GRIA4
chr11:105933969:105965947:clu_12244_+	-0.370906	0.00623767	0.0128197	-0.006582	chr11:clu_12244_+	Success	56.441	9	3.80375e-20	2.42638e-18	GRIA4
chr11:105933969:105971914:clu_12244_+	0.409249	0.282607	0.266207	0.0163997	chr11:clu_12244_+	Success	56.441	9	3.80375e-20	2.42638e-18	GRIA4
chr11:105945501:105971914:clu_12244_+	0.0678179	0.00588953	0.00780548	-0.00191595	chr11:clu_12244_+	Success	56.441	9	3.80375e-20	2.42638e-18	GRIA4
chr11:105945501:105979575:clu_12244_+	0.316719	0.00372621	0.00385025	-0.000124046	chr11:clu_12244_+	Success	56.441	9	3.80375e-20	2.42638e-18	GRIA4
chr11:105966061:105971914:clu_12244_+	-0.547269	0.00147853	0.00362475	-0.00214622	chr11:clu_12244_+	Success	56.441	9	3.80375e-20	2.42638e-18	GRIA4
chr11:105966061:105974310:clu_12244_+	-0.609166	0.00592141	0.0154438	-0.0095224	chr11:clu_12244_+	Success	56.441	9	3.80375e-20	2.42638e-18	GRIA4
chr11:105972028:105974310:clu_12244_+	0.371577	0.327915	0.320744	0.00717049	chr11:clu_12244_+	Success	56.441	9	3.80375e-20	2.42638e-18	GRIA4
chr11:105974444:105979575:clu_12244_+	0.379393	0.335656	0.32576	0.00989604	chr11:clu_12244_+	Success	56.441	9	3.80375e-20	2.42638e-18	GRIA4
chr11:105974557:105979575:clu_12244_+	-0.00556596	0.0142893	0.0203798	-0.0060905	chr11:clu_12244_+	Success	56.441	9	3.80375e-20	2.42638e-18	GRIA4
chr11:107650403:107650885:clu_12249_+	0.117284	0.244368	0.195177	0.0491906	chr11:clu_12249_+	Success	30.8639	2	3.94449e-14	1.55974e-12	ELMOD1
chr11:107650403:107654172:clu_12249_+	-0.295398	0.520503	0.628108	-0.107605	chr11:clu_12249_+	Success	30.8639	2	3.94449e-14	1.55974e-12	ELMOD1
chr11:107650908:107654172:clu_12249_+	0.178115	0.235129	0.176715	0.0584141	chr11:clu_12249_+	Success	30.8639	2	3.94449e-14	1.55974e-12	ELMOD1
chr11:108223186:108224784:clu_12256_+	-0.240621	0.0678312	0.0816505	-0.0138193	chr11:clu_12256_+	Success	21.417	5	3.99275e-08	7.92267e-07	ATM
chr11:108223186:108227595:clu_12256_+	-0.0502062	0.688877	0.685449	0.00342862	chr11:clu_12256_+	Success	21.417	5	3.99275e-08	7.92267e-07	ATM
chr11:108223686:108227595:clu_12256_+	0.0227439	0.105278	0.0973845	0.00789373	chr11:clu_12256_+	Success	21.417	5	3.99275e-08	7.92267e-07	ATM
chr11:108224136:108227595:clu_12256_+	-0.0147899	0.0159445	0.0153131	0.000631409	chr11:clu_12256_+	Success	21.417	5	3.99275e-08	7.92267e-07	ATM
chr11:108224871:108227595:clu_12256_+	-0.21053	0.0841569	0.0982993	-0.0141424	chr11:clu_12256_+	Success	21.417	5	3.99275e-08	7.92267e-07	ATM
chr11:108225574:108227595:clu_12256_+	0.493403	0.0379118	0.0219038	0.0160079	chr11:clu_12256_+	Success	21.417	5	3.99275e-08	7.92267e-07	ATM
chr11:108229323:108235670:clu_12257_+	0.0274253	0.57298	0.586852	-0.0138717	chr11:clu_12257_+	Success	8.39292	3	0.000782154	0.00593898	ATM
chr11:108229323:108243953:clu_12257_+	-0.0616384	0.0260769	0.0291961	-0.0031192	chr11:clu_12257_+	Success	8.39292	3	0.000782154	0.00593898	ATM
chr11:108235834:108243953:clu_12257_+	0.111507	0.368139	0.346644	0.0214944	chr11:clu_12257_+	Success	8.39292	3	0.000782154	0.00593898	ATM
chr11:108235834:108243975:clu_12257_+	-0.0772942	0.0328044	0.0373078	-0.00450344	chr11:clu_12257_+	Success	8.39292	3	0.000782154	0.00593898	ATM
chr11:108295059:108297287:clu_12263_+	0.173911	0.912676	0.880684	0.0319911	chr11:clu_12263_+	Success	4.68682	1	0.00220129	0.0139984	ATM
chr11:108296393:108297287:clu_12263_+	-0.173911	0.0873244	0.119316	-0.0319911	chr11:clu_12263_+	Success	4.68682	1	0.00220129	0.0139984	ATM
chr11:108320058:108321301:clu_12264_+	0.272454	0.916446	0.864139	0.0523071	chr11:clu_12264_+	Success	24.2072	1	3.4504e-12	1.13197e-10	ATM
chr11:108320780:108321301:clu_12264_+	-0.272454	0.0835542	0.135861	-0.0523071	chr11:clu_12264_+	Success	24.2072	1	3.4504e-12	1.13197e-10	ATM
chr11:108841476:108846432:clu_12271_+	-0.120278	0.037157	0.0521695	-0.0150125	chr11:clu_12271_+	Success	9.03457	2	0.000119216	0.00115831	DDX10
chr11:108841476:108852153:clu_12271_+	0.253999	0.923401	0.891703	0.0316979	chr11:clu_12271_+	Success	9.03457	2	0.000119216	0.00115831	DDX10
chr11:108848128:108852153:clu_12271_+	-0.133721	0.0394422	0.0561276	-0.0166853	chr11:clu_12271_+	Success	9.03457	2	0.000119216	0.00115831	DDX10
chr11:110087977:110136663:clu_12275_+	-0.0112689	0.00403203	0.00276168	0.00127035	chr11:clu_12275_+	Success	19.6569	6	6.21195e-07	1.02306e-05	ZC3H12C
chr11:110088601:110136663:clu_12275_+	1.01567	0.00605838	0.00148598	0.0045724	chr11:clu_12275_+	Success	19.6569	6	6.21195e-07	1.02306e-05	ZC3H12C
chr11:110092609:110136663:clu_12275_+	-0.0996993	0.0147766	0.0110568	0.00371981	chr11:clu_12275_+	Success	19.6569	6	6.21195e-07	1.02306e-05	ZC3H12C
chr11:110093223:110136663:clu_12275_+	-0.514868	0.278313	0.315423	-0.0371099	chr11:clu_12275_+	Success	19.6569	6	6.21195e-07	1.02306e-05	ZC3H12C
chr11:110093223:110152919:clu_12275_+	0.394103	0.0063288	0.00289015	0.00343865	chr11:clu_12275_+	Success	19.6569	6	6.21195e-07	1.02306e-05	ZC3H12C
chr11:110093432:110136663:clu_12275_+	-0.442181	0.0815921	0.0859884	-0.00439637	chr11:clu_12275_+	Success	19.6569	6	6.21195e-07	1.02306e-05	ZC3H12C
chr11:110137414:110152919:clu_12275_+	-0.341755	0.608899	0.580394	0.0285051	chr11:clu_12275_+	Success	19.6569	6	6.21195e-07	1.02306e-05	ZC3H12C
chr11:111540334:111543923:clu_12285_+	0.0620678	0.00457709	0.00605343	-0.00147634	chr11:clu_12285_+	Success	17.2806	3	1.50804e-07	2.75817e-06	LAYN
chr11:111540928:111541562:clu_12285_+	-0.290321	0.0194998	0.0366845	-0.0171847	chr11:clu_12285_+	Success	17.2806	3	1.50804e-07	2.75817e-06	LAYN
chr11:111540928:111543923:clu_12285_+	0.408521	0.916604	0.857297	0.0593076	chr11:clu_12285_+	Success	17.2806	3	1.50804e-07	2.75817e-06	LAYN
chr11:111541585:111543923:clu_12285_+	-0.180268	0.0593189	0.0999655	-0.0406466	chr11:clu_12285_+	Success	17.2806	3	1.50804e-07	2.75817e-06	LAYN
chr1:60954602:60963566:clu_1228_-	0.072137	0.12769	0.131652	-0.00396221	chr1:clu_1228_-	Success	11.4964	6	0.000798869	0.00604905	NFIA-AS2
chr1:60954602:60969931:clu_1228_-	0.370693	0.227584	0.174081	0.0535029	chr1:clu_1228_-	Success	11.4964	6	0.000798869	0.00604905	NFIA-AS2
chr1:60954602:60970548:clu_1228_-	0.191646	0.187875	0.171885	0.01599	chr1:clu_1228_-	Success	11.4964	6	0.000798869	0.00604905	NFIA-AS2
chr1:60954602:60988645:clu_1228_-	-0.0903827	0.0176578	0.0214186	-0.00376072	chr1:clu_1228_-	Success	11.4964	6	0.000798869	0.00604905	NFIA-AS2
chr1:60963804:60970548:clu_1228_-	-0.167142	0.110504	0.144732	-0.0342287	chr1:clu_1228_-	Success	11.4964	6	0.000798869	0.00604905	NFIA-AS2
chr1:60963804:60988645:clu_1228_-	-0.427092	0.015211	0.0258369	-0.0106259	chr1:clu_1228_-	Success	11.4964	6	0.000798869	0.00604905	NFIA-AS2
chr1:60970065:60970548:clu_1228_-	0.0501405	0.313478	0.330394	-0.0169153	chr1:clu_1228_-	Success	11.4964	6	0.000798869	0.00604905	NFIA-AS2
chr11:111974983:111980737:clu_12299_+	0.156992	0.183569	0.141082	0.0424873	chr11:clu_12299_+	Success	17.4163	1	3.59302e-09	8.24805e-08	DIXDC1
chr11:111977794:111980737:clu_12299_+	-0.156992	0.816431	0.858918	-0.0424873	chr11:clu_12299_+	Success	17.4163	1	3.59302e-09	8.24805e-08	DIXDC1
chr11:112017885:112018224:clu_12304_+	-0.0485921	0.00637876	0.00913368	-0.00275491	chr11:clu_12304_+	Success	7.26925	2	0.000696633	0.00538237	DIXDC1
chr11:112017885:112018956:clu_12304_+	0.317381	0.988372	0.981498	0.00687367	chr11:clu_12304_+	Success	7.26925	2	0.000696633	0.00538237	DIXDC1
chr11:112018322:112018956:clu_12304_+	-0.268789	0.00524954	0.0093683	-0.00411875	chr11:clu_12304_+	Success	7.26925	2	0.000696633	0.00538237	DIXDC1
chr11:112045230:112045863:clu_12308_+	0.180415	0.522211	0.532173	-0.00996198	chr11:clu_12308_+	Success	8.07225	2	0.000312079	0.00269592	DLAT
chr11:112045230:112051234:clu_12308_+	-0.411889	0.00590157	0.0108745	-0.00497291	chr11:clu_12308_+	Success	8.07225	2	0.000312079	0.00269592	DLAT
chr11:112045970:112051234:clu_12308_+	0.231473	0.471887	0.456952	0.0149349	chr11:clu_12308_+	Success	8.07225	2	0.000312079	0.00269592	DLAT
chr11:112074358:112074887:clu_12310_+	0.143139	0.0379985	0.0300717	0.00792678	chr11:clu_12310_+	Success	6.2146	2	0.00200001	0.0129455	C11orf57
chr11:112074358:112075567:clu_12310_+	0.0223458	0.361193	0.322545	0.0386476	chr11:clu_12310_+	Success	6.2146	2	0.00200001	0.0129455	C11orf57
chr11:112074916:112075567:clu_12310_+	-0.165484	0.600809	0.647383	-0.0465744	chr11:clu_12310_+	Success	6.2146	2	0.00200001	0.0129455	C11orf57
chr11:112193697:112193879:clu_12315_+	-0.071098	0.177124	0.172237	0.0048866	chr11:clu_12315_+	Success	10.5109	8	0.00708978	0.0358922	BCO2
chr11:112193697:112199699:clu_12315_+	0.150091	0.0651938	0.0508154	0.0143784	chr11:clu_12315_+	Success	10.5109	8	0.00708978	0.0358922	BCO2
chr11:112193994:112194653:clu_12315_+	-0.134299	0.203927	0.211238	-0.00731135	chr11:clu_12315_+	Success	10.5109	8	0.00708978	0.0358922	BCO2
chr11:112193994:112199699:clu_12315_+	0.322357	0.0132544	0.0086963	0.00455809	chr11:clu_12315_+	Success	10.5109	8	0.00708978	0.0358922	BCO2
chr11:112194005:112194653:clu_12315_+	-0.208227	0.00946249	0.0105538	-0.00109134	chr11:clu_12315_+	Success	10.5109	8	0.00708978	0.0358922	BCO2
chr11:112194755:112199699:clu_12315_+	-0.0869004	0.16043	0.158489	0.00194123	chr11:clu_12315_+	Success	10.5109	8	0.00708978	0.0358922	BCO2
chr11:112194755:112200613:clu_12315_+	0.4114	0.00706891	0.00424284	0.00282607	chr11:clu_12315_+	Success	10.5109	8	0.00708978	0.0358922	BCO2
chr11:112199769:112200613:clu_12315_+	-0.281322	0.0970781	0.116485	-0.0194071	chr11:clu_12315_+	Success	10.5109	8	0.00708978	0.0358922	BCO2
chr11:112199827:112200613:clu_12315_+	-0.102	0.266461	0.267242	-0.000780662	chr11:clu_12315_+	Success	10.5109	8	0.00708978	0.0358922	BCO2
chr11:112228673:112229417:clu_12320_+	-0.000532421	0.00927245	0.00833612	0.00093633	chr11:clu_12320_+	Success	91.5557	7	4.2893e-36	7.3438e-34	PTS
chr11:112228673:112229442:clu_12320_+	0.162229	0.00394351	0.00301277	0.000930739	chr11:clu_12320_+	Success	91.5557	7	4.2893e-36	7.3438e-34	PTS
chr11:112228673:112230208:clu_12320_+	-0.265735	0.184481	0.216221	-0.0317398	chr11:clu_12320_+	Success	91.5557	7	4.2893e-36	7.3438e-34	PTS
chr11:112228673:112230626:clu_12320_+	0.276315	0.190946	0.130151	0.0607952	chr11:clu_12320_+	Success	91.5557	7	4.2893e-36	7.3438e-34	PTS
chr11:112228673:112233163:clu_12320_+	0.276515	0.00528751	0.0036033	0.00168421	chr11:clu_12320_+	Success	91.5557	7	4.2893e-36	7.3438e-34	PTS
chr11:112229486:112230208:clu_12320_+	-0.0885501	0.0207178	0.0203394	0.000378374	chr11:clu_12320_+	Success	91.5557	7	4.2893e-36	7.3438e-34	PTS
chr11:112230230:112230626:clu_12320_+	-0.263694	0.216961	0.25377	-0.0368092	chr11:clu_12320_+	Success	91.5557	7	4.2893e-36	7.3438e-34	PTS
chr11:112230682:112233163:clu_12320_+	-0.0965471	0.368391	0.364566	0.00382419	chr11:clu_12320_+	Success	91.5557	7	4.2893e-36	7.3438e-34	PTS
chr11:112237506:112242919:clu_12322_+	0.109129	0.00633728	0.00820287	-0.00186559	chr11:clu_12322_+	Success	41.4424	12	1.15919e-12	3.98316e-11	PTS,RP11-356J5.12
chr11:112237506:112269557:clu_12322_+	-0.389825	0.0113859	0.0242729	-0.012887	chr11:clu_12322_+	Success	41.4424	12	1.15919e-12	3.98316e-11	PTS,RP11-356J5.12
chr11:112237506:112280484:clu_12322_+	0.123501	0.0183963	0.023472	-0.00507578	chr11:clu_12322_+	Success	41.4424	12	1.15919e-12	3.98316e-11	PTS,RP11-356J5.12
chr11:112237506:112291320:clu_12322_+	-0.469438	0.0117941	0.0272267	-0.0154326	chr11:clu_12322_+	Success	41.4424	12	1.15919e-12	3.98316e-11	PTS,RP11-356J5.12
chr11:112237506:112293727:clu_12322_+	-0.358667	0.00550273	0.0113711	-0.00586836	chr11:clu_12322_+	Success	41.4424	12	1.15919e-12	3.98316e-11	PTS,RP11-356J5.12
chr11:112270783:112291320:clu_12322_+	-0.736019	0.00368482	0.0111051	-0.00742028	chr11:clu_12322_+	Success	41.4424	12	1.15919e-12	3.98316e-11	PTS,RP11-356J5.12
chr11:112280725:112291320:clu_12322_+	-0.745186	0.00593718	0.0180579	-0.0121207	chr11:clu_12322_+	Success	41.4424	12	1.15919e-12	3.98316e-11	PTS,RP11-356J5.12
chr11:112290461:112291247:clu_12322_+	0.30871	0.008165	0.0086565	-0.000491496	chr11:clu_12322_+	Success	41.4424	12	1.15919e-12	3.98316e-11	PTS,RP11-356J5.12
chr11:112290461:112291320:clu_12322_+	0.534094	0.0442469	0.0374443	0.00680258	chr11:clu_12322_+	Success	41.4424	12	1.15919e-12	3.98316e-11	PTS,RP11-356J5.12
chr11:112290509:112291247:clu_12322_+	0.496735	0.152103	0.133618	0.0184847	chr11:clu_12322_+	Success	41.4424	12	1.15919e-12	3.98316e-11	PTS,RP11-356J5.12
chr11:112290509:112291320:clu_12322_+	0.362302	0.559861	0.562589	-0.00272817	chr11:clu_12322_+	Success	41.4424	12	1.15919e-12	3.98316e-11	PTS,RP11-356J5.12
chr11:112291405:112293727:clu_12322_+	0.944129	0.140798	0.0790724	0.061726	chr11:clu_12322_+	Success	41.4424	12	1.15919e-12	3.98316e-11	PTS,RP11-356J5.12
chr11:112292779:112293727:clu_12322_+	-0.179466	0.031788	0.0549112	-0.0231232	chr11:clu_12322_+	Success	41.4424	12	1.15919e-12	3.98316e-11	PTS,RP11-356J5.12
chr11:113214511:113221296:clu_12330_+	0.0625279	0.23449	0.223608	0.0108817	chr11:clu_12330_+	Success	7.42396	3	0.00195134	0.0126954	NCAM1
chr11:113214511:113231645:clu_12330_+	-0.0298749	0.511705	0.535196	-0.0234914	chr11:clu_12330_+	Success	7.42396	3	0.00195134	0.0126954	NCAM1
chr11:113221325:113231645:clu_12330_+	0.0768587	0.240241	0.225833	0.0144083	chr11:clu_12330_+	Success	7.42396	3	0.00195134	0.0126954	NCAM1
chr11:113231273:113231645:clu_12330_+	-0.109512	0.0135641	0.0153628	-0.00179869	chr11:clu_12330_+	Success	7.42396	3	0.00195134	0.0126954	NCAM1
chr11:113235164:113236301:clu_12331_+	0.269035	0.232743	0.170316	0.0624265	chr11:clu_12331_+	Success	32.821	4	1.88456e-13	7.01325e-12	NCAM1
chr11:113235164:113246368:clu_12331_+	-0.178281	0.00250223	0.00286401	-0.000361775	chr11:clu_12331_+	Success	32.821	4	1.88456e-13	7.01325e-12	NCAM1
chr11:113235164:113255877:clu_12331_+	-0.178025	0.136837	0.156581	-0.019744	chr11:clu_12331_+	Success	32.821	4	1.88456e-13	7.01325e-12	NCAM1
chr11:113236315:113255877:clu_12331_+	0.254369	0.10397	0.0772074	0.026763	chr11:clu_12331_+	Success	32.821	4	1.88456e-13	7.01325e-12	NCAM1
chr11:113246370:113255877:clu_12331_+	-0.167098	0.523948	0.593031	-0.0690837	chr11:clu_12331_+	Success	32.821	4	1.88456e-13	7.01325e-12	NCAM1
chr11:113271876:113272933:clu_12334_+	-0.182836	0.250026	0.321156	-0.07113	chr11:clu_12334_+	Success	76.4448	2	6.31619e-34	9.40922e-32	NCAM1
chr11:113271876:113275267:clu_12334_+	0.26661	0.563116	0.461464	0.101653	chr11:clu_12334_+	Success	76.4448	2	6.31619e-34	9.40922e-32	NCAM1
chr11:113273748:113275267:clu_12334_+	-0.0837745	0.186858	0.217381	-0.0305228	chr11:clu_12334_+	Success	76.4448	2	6.31619e-34	9.40922e-32	NCAM1
chr11:113314618:113315951:clu_12335_+	0.316079	0.0682905	0.0448591	0.0234313	chr11:clu_12335_+	Success	10.4486	5	0.000847119	0.00634137	TTC12
chr11:113314618:113316243:clu_12335_+	-0.125867	0.280955	0.287119	-0.00616427	chr11:clu_12335_+	Success	10.4486	5	0.000847119	0.00634137	TTC12
chr11:113314618:113323288:clu_12335_+	-0.513583	0.0163522	0.0246254	-0.00827327	chr11:clu_12335_+	Success	10.4486	5	0.000847119	0.00634137	TTC12
chr11:113315200:113316243:clu_12335_+	-0.102046	0.00884263	0.00882392	1.87092e-05	chr11:clu_12335_+	Success	10.4486	5	0.000847119	0.00634137	TTC12
chr11:113316053:113316243:clu_12335_+	0.573473	0.0354822	0.0180184	0.0174638	chr11:clu_12335_+	Success	10.4486	5	0.000847119	0.00634137	TTC12
chr11:113316315:113323288:clu_12335_+	-0.148055	0.590078	0.616554	-0.0264763	chr11:clu_12335_+	Success	10.4486	5	0.000847119	0.00634137	TTC12
chr11:114059882:114061371:clu_12350_+	0.0668911	0.00504651	0.00480511	0.000241404	chr11:clu_12350_+	Success	9.48414	5	0.00194846	0.0126851	ZBTB16
chr11:114059882:114063211:clu_12350_+	0.0262382	0.926962	0.919241	0.00772154	chr11:clu_12350_+	Success	9.48414	5	0.00194846	0.0126851	ZBTB16
chr11:114060142:114063211:clu_12350_+	-0.248817	0.023932	0.0312465	-0.0073145	chr11:clu_12350_+	Success	9.48414	5	0.00194846	0.0126851	ZBTB16
chr11:114060294:114063211:clu_12350_+	0.183892	0.021025	0.0178088	0.00321619	chr11:clu_12350_+	Success	9.48414	5	0.00194846	0.0126851	ZBTB16
chr11:114060584:114063211:clu_12350_+	-0.248973	0.0165371	0.0215948	-0.0050577	chr11:clu_12350_+	Success	9.48414	5	0.00194846	0.0126851	ZBTB16
chr11:114062833:114063211:clu_12350_+	0.220768	0.00649695	0.00530388	0.00119307	chr11:clu_12350_+	Success	9.48414	5	0.00194846	0.0126851	ZBTB16
chr11:114298158:114312045:clu_12354_+	-0.381905	0.982445	0.991744	-0.00929896	chr11:clu_12354_+	Success	4.7558	1	0.00204177	0.0131622	NNMT
chr11:114298194:114312045:clu_12354_+	0.381905	0.0175551	0.0082561	0.00929896	chr11:clu_12354_+	Success	4.7558	1	0.00204177	0.0131622	NNMT
chr11:117144418:117152441:clu_12368_+	0.102519	0.447857	0.45779	-0.00993236	chr11:clu_12368_+	Success	11.1372	4	0.00017673	0.0016402	PAFAH1B2
chr11:117144418:117159934:clu_12368_+	-0.0798195	0.00840992	0.0103159	-0.00190597	chr11:clu_12368_+	Success	11.1372	4	0.00017673	0.0016402	PAFAH1B2
chr11:117144783:117152441:clu_12368_+	-0.0925431	0.00459873	0.00571319	-0.00111446	chr11:clu_12368_+	Success	11.1372	4	0.00017673	0.0016402	PAFAH1B2
chr11:117145138:117152441:clu_12368_+	-0.086241	0.0144287	0.0178128	-0.00338405	chr11:clu_12368_+	Success	11.1372	4	0.00017673	0.0016402	PAFAH1B2
chr11:117152528:117159934:clu_12368_+	0.156085	0.524705	0.508368	0.0163368	chr11:clu_12368_+	Success	11.1372	4	0.00017673	0.0016402	PAFAH1B2
chr11:117195915:117196004:clu_12376_+	-0.494499	0.180452	0.348506	-0.168054	chr11:clu_12376_+	Success	54.0597	3	2.7862e-23	2.22665e-21	SIDT2,TAGLN
chr11:117195915:117203002:clu_12376_+	-0.274645	0.0386993	0.0599889	-0.0212896	chr11:clu_12376_+	Success	54.0597	3	2.7862e-23	2.22665e-21	SIDT2,TAGLN
chr11:117199432:117203002:clu_12376_+	0.446777	0.749103	0.564417	0.184686	chr11:clu_12376_+	Success	54.0597	3	2.7862e-23	2.22665e-21	SIDT2,TAGLN
chr11:117199829:117203002:clu_12376_+	0.322368	0.0317457	0.0270878	0.00465791	chr11:clu_12376_+	Success	54.0597	3	2.7862e-23	2.22665e-21	SIDT2,TAGLN
chr11:117351988:117354932:clu_12385_+	-0.215476	0.015337	0.0242774	-0.00894046	chr11:clu_12385_+	Success	8.6372	6	0.00832594	0.0406801	CEP164
chr11:117351988:117356192:clu_12385_+	-0.0631435	0.00209286	0.00284476	-0.000751903	chr11:clu_12385_+	Success	8.6372	6	0.00832594	0.0406801	CEP164
chr11:117351988:117359432:clu_12385_+	0.143501	0.0482527	0.0533436	-0.00509099	chr11:clu_12385_+	Success	8.6372	6	0.00832594	0.0406801	CEP164
chr11:117351988:117361835:clu_12385_+	0.276958	0.873287	0.84481	0.0284776	chr11:clu_12385_+	Success	8.6372	6	0.00832594	0.0406801	CEP164
chr11:117356617:117359432:clu_12385_+	-0.369442	0.00787614	0.0145426	-0.0066665	chr11:clu_12385_+	Success	8.6372	6	0.00832594	0.0406801	CEP164
chr11:117356617:117361835:clu_12385_+	0.107559	0.00175249	0.0020083	-0.000255801	chr11:clu_12385_+	Success	8.6372	6	0.00832594	0.0406801	CEP164
chr11:117359560:117361835:clu_12385_+	0.120045	0.0514018	0.0581737	-0.0067719	chr11:clu_12385_+	Success	8.6372	6	0.00832594	0.0406801	CEP164
chr11:118359674:118364678:clu_12403_+	-0.0989234	0.00824995	0.0108461	-0.00259616	chr11:clu_12403_+	Success	4.85581	2	0.007783	0.0386089	UBE4A
chr11:118359674:118365040:clu_12403_+	0.18111	0.97917	0.972889	0.00628052	chr11:clu_12403_+	Success	4.85581	2	0.007783	0.0386089	UBE4A
chr11:118364703:118365040:clu_12403_+	-0.082187	0.0125803	0.0162647	-0.00368436	chr11:clu_12403_+	Success	4.85581	2	0.007783	0.0386089	UBE4A
chr11:118372666:118373086:clu_12404_+	0.149968	0.983568	0.977947	0.00562065	chr11:clu_12404_+	Success	3.27601	1	0.0104765	0.0484458	UBE4A
chr11:118372687:118373086:clu_12404_+	-0.149968	0.0164319	0.0220525	-0.00562065	chr11:clu_12404_+	Success	3.27601	1	0.0104765	0.0484458	UBE4A
chr11:118401717:118406937:clu_12409_+	0.330119	0.871021	0.832202	0.0388184	chr11:clu_12409_+	Success	47.7382	4	9.02472e-20	5.6116e-18	ATP5L,KMT2A
chr11:118401717:118468775:clu_12409_+	-0.456973	0.00355935	0.00747138	-0.00391203	chr11:clu_12409_+	Success	47.7382	4	9.02472e-20	5.6116e-18	ATP5L,KMT2A
chr11:118436944:118439024:clu_12409_+	0.00865982	0.0141829	0.0186884	-0.00450555	chr11:clu_12409_+	Success	47.7382	4	9.02472e-20	5.6116e-18	ATP5L,KMT2A
chr11:118436944:118468775:clu_12409_+	0.0357394	0.0938045	0.120302	-0.0264971	chr11:clu_12409_+	Success	47.7382	4	9.02472e-20	5.6116e-18	ATP5L,KMT2A
chr11:118439122:118468775:clu_12409_+	0.0824555	0.0174324	0.0213361	-0.00390376	chr11:clu_12409_+	Success	47.7382	4	9.02472e-20	5.6116e-18	ATP5L,KMT2A
chr11:118484314:118484862:clu_12413_+	-0.0292407	0.328728	0.351286	-0.0225575	chr11:clu_12413_+	Success	5.67368	3	0.0099885	0.0466622	KMT2A
chr11:118484314:118484865:clu_12413_+	-0.0242262	0.00273387	0.00290686	-0.000172987	chr11:clu_12413_+	Success	5.67368	3	0.0099885	0.0466622	KMT2A
chr11:118484314:118488614:clu_12413_+	-0.018598	0.00243148	0.00257082	-0.000139343	chr11:clu_12413_+	Success	5.67368	3	0.0099885	0.0466622	KMT2A
chr11:118484975:118488614:clu_12413_+	0.0720648	0.666107	0.643237	0.0228698	chr11:clu_12413_+	Success	5.67368	3	0.0099885	0.0466622	KMT2A
chr11:118498489:118499303:clu_12417_+	0.320573	0.00790754	0.00418046	0.00372708	chr11:clu_12417_+	Success	5.15746	1	0.0013196	0.00915032	KMT2A
chr11:118498528:118499303:clu_12417_+	-0.320573	0.992092	0.99582	-0.00372708	chr11:clu_12417_+	Success	5.15746	1	0.0013196	0.00915032	KMT2A
chr11:118614682:118616041:clu_12427_+	0.0257086	0.529658	0.532291	-0.0026326	chr11:clu_12427_+	Success	42.8559	7	9.37173e-16	4.24344e-14	PHLDB1
chr11:118614682:118624934:clu_12427_+	0.0536904	0.00475638	0.00464812	0.000108258	chr11:clu_12427_+	Success	42.8559	7	9.37173e-16	4.24344e-14	PHLDB1
chr11:118616211:118624792:clu_12427_+	-0.114639	0.00539859	0.00624289	-0.000844304	chr11:clu_12427_+	Success	42.8559	7	9.37173e-16	4.24344e-14	PHLDB1
chr11:118616211:118624795:clu_12427_+	-0.189104	0.0031511	0.00392561	-0.00077451	chr11:clu_12427_+	Success	42.8559	7	9.37173e-16	4.24344e-14	PHLDB1
chr11:118616211:118624934:clu_12427_+	0.00777857	0.391674	0.400742	-0.00906807	chr11:clu_12427_+	Success	42.8559	7	9.37173e-16	4.24344e-14	PHLDB1
chr11:118621538:118624934:clu_12427_+	0.34955	0.0519928	0.0377967	0.0141961	chr11:clu_12427_+	Success	42.8559	7	9.37173e-16	4.24344e-14	PHLDB1
chr11:118624511:118624934:clu_12427_+	-0.13034	0.00377804	0.00443804	-0.000659997	chr11:clu_12427_+	Success	42.8559	7	9.37173e-16	4.24344e-14	PHLDB1
chr11:118624845:118624934:clu_12427_+	-0.00264476	0.00959131	0.00991619	-0.000324882	chr11:clu_12427_+	Success	42.8559	7	9.37173e-16	4.24344e-14	PHLDB1
chr11:118625059:118627305:clu_12428_+	-0.0404666	0.781135	0.794656	-0.0135216	chr11:clu_12428_+	Success	5.79079	1	0.000666082	0.00517797	PHLDB1
chr11:118625059:118627308:clu_12428_+	0.0404666	0.218865	0.205344	0.0135216	chr11:clu_12428_+	Success	5.79079	1	0.000666082	0.00517797	PHLDB1
chr11:118639251:118639861:clu_12432_+	-0.133272	0.010148	0.0113961	-0.00124813	chr11:clu_12432_+	Success	89.4875	5	8.85766e-37	1.55987e-34	PHLDB1
chr11:118639251:118641614:clu_12432_+	0.0389791	0.0585996	0.0553941	0.00320544	chr11:clu_12432_+	Success	89.4875	5	8.85766e-37	1.55987e-34	PHLDB1
chr11:118639251:118642254:clu_12432_+	-0.141141	0.22254	0.251885	-0.029345	chr11:clu_12432_+	Success	89.4875	5	8.85766e-37	1.55987e-34	PHLDB1
chr11:118639251:118643800:clu_12432_+	0.424585	0.221394	0.142321	0.079073	chr11:clu_12432_+	Success	89.4875	5	8.85766e-37	1.55987e-34	PHLDB1
chr11:118641784:118642254:clu_12432_+	-0.046871	0.128044	0.13189	-0.00384627	chr11:clu_12432_+	Success	89.4875	5	8.85766e-37	1.55987e-34	PHLDB1
chr11:118642394:118643800:clu_12432_+	-0.14228	0.359274	0.407113	-0.047839	chr11:clu_12432_+	Success	89.4875	5	8.85766e-37	1.55987e-34	PHLDB1
chr11:118655690:118655860:clu_12436_+	-0.0733713	0.257816	0.29739	-0.0395741	chr11:clu_12436_+	Success	56.607	3	2.23133e-24	1.92351e-22	PHLDB1
chr11:118655690:118655863:clu_12436_+	-0.145728	0.00942876	0.0116922	-0.00226342	chr11:clu_12436_+	Success	56.607	3	2.23133e-24	1.92351e-22	PHLDB1
chr11:118655690:118656683:clu_12436_+	0.279696	0.437107	0.354217	0.08289	chr11:clu_12436_+	Success	56.607	3	2.23133e-24	1.92351e-22	PHLDB1
chr11:118655892:118656683:clu_12436_+	-0.0605964	0.295648	0.336701	-0.0410524	chr11:clu_12436_+	Success	56.607	3	2.23133e-24	1.92351e-22	PHLDB1
chr11:119011283:119011939:clu_12442_+	0.362686	0.0400417	0.0329241	0.00711764	chr11:clu_12442_+	Success	45.1419	11	1.46681e-14	6.03731e-13	CCDC84
chr11:119011283:119014994:clu_12442_+	-0.222261	0.00199032	0.0029374	-0.000947078	chr11:clu_12442_+	Success	45.1419	11	1.46681e-14	6.03731e-13	CCDC84
chr11:119011311:119011939:clu_12442_+	0.110722	0.243721	0.257822	-0.0141011	chr11:clu_12442_+	Success	45.1419	11	1.46681e-14	6.03731e-13	CCDC84
chr11:119011311:119011945:clu_12442_+	0.159675	0.00888763	0.00895269	-6.50546e-05	chr11:clu_12442_+	Success	45.1419	11	1.46681e-14	6.03731e-13	CCDC84
chr11:119012003:119012115:clu_12442_+	0.358366	0.028661	0.0236683	0.00499263	chr11:clu_12442_+	Success	45.1419	11	1.46681e-14	6.03731e-13	CCDC84
chr11:119012003:119012149:clu_12442_+	0.217137	0.165753	0.157642	0.0081105	chr11:clu_12442_+	Success	45.1419	11	1.46681e-14	6.03731e-13	CCDC84
chr11:119012003:119013232:clu_12442_+	-0.638876	0.00657535	0.0147195	-0.00814413	chr11:clu_12442_+	Success	45.1419	11	1.46681e-14	6.03731e-13	CCDC84
chr11:119012003:119014994:clu_12442_+	-0.682514	0.00130141	0.00304327	-0.00174186	chr11:clu_12442_+	Success	45.1419	11	1.46681e-14	6.03731e-13	CCDC84
chr11:119012254:119013232:clu_12442_+	0.212104	0.212799	0.203408	0.00939145	chr11:clu_12442_+	Success	45.1419	11	1.46681e-14	6.03731e-13	CCDC84
chr11:119012254:119014994:clu_12442_+	0.0361254	0.00473237	0.0053939	-0.000661531	chr11:clu_12442_+	Success	45.1419	11	1.46681e-14	6.03731e-13	CCDC84
chr11:119013262:119014994:clu_12442_+	0.155273	0.283202	0.286534	-0.0033316	chr11:clu_12442_+	Success	45.1419	11	1.46681e-14	6.03731e-13	CCDC84
chr11:119014368:119014994:clu_12442_+	-0.0684384	0.00233545	0.00295533	-0.000619882	chr11:clu_12442_+	Success	45.1419	11	1.46681e-14	6.03731e-13	CCDC84
chr11:119089760:119089990:clu_12454_+	0.470283	0.994474	0.985967	0.00850744	chr11:clu_12454_+	Success	4.40451	1	0.00299744	0.0180113	HMBS
chr11:119089775:119089990:clu_12454_+	-0.470283	0.00552605	0.0140335	-0.00850744	chr11:clu_12454_+	Success	4.40451	1	0.00299744	0.0180113	HMBS
chr11:119090265:119091413:clu_12455_+	0.432879	0.996108	0.990799	0.00530888	chr11:clu_12455_+	Success	3.70925	1	0.00645565	0.0333566	HMBS
chr11:119090265:119091861:clu_12455_+	-0.432879	0.00389175	0.00920064	-0.00530888	chr11:clu_12455_+	Success	3.70925	1	0.00645565	0.0333566	HMBS
chr11:119131982:119132243:clu_12465_+	0.113508	0.125001	0.0996777	0.025323	chr11:clu_12465_+	Success	6.46165	2	0.00156222	0.0105249	HINFP
chr11:119131982:119132496:clu_12465_+	-0.170483	0.751714	0.796295	-0.0445808	chr11:clu_12465_+	Success	6.46165	2	0.00156222	0.0105249	HINFP
chr11:119132297:119132496:clu_12465_+	0.0569755	0.123285	0.104028	0.0192578	chr11:clu_12465_+	Success	6.46165	2	0.00156222	0.0105249	HINFP
chr11:119133219:119133944:clu_12467_+	-0.32593	0.0335422	0.0629325	-0.0293903	chr11:clu_12467_+	Success	7.86549	2	0.000383763	0.00321655	HINFP
chr11:119133219:119134022:clu_12467_+	-0.010975	0.00626674	0.00858108	-0.00231434	chr11:clu_12467_+	Success	7.86549	2	0.000383763	0.00321655	HINFP
chr11:119133219:119134084:clu_12467_+	0.336905	0.960191	0.928486	0.0317046	chr11:clu_12467_+	Success	7.86549	2	0.000383763	0.00321655	HINFP
chr1:62477825:62487398:clu_1247_-	-0.143748	0.288755	0.329748	-0.0409926	chr1:clu_1247_-	Success	61.6615	7	1.55549e-23	1.26151e-21	DOCK7
chr1:62477825:62488934:clu_1247_-	0.173402	0.0119412	0.00993034	0.00201087	chr1:clu_1247_-	Success	61.6615	7	1.55549e-23	1.26151e-21	DOCK7
chr1:62477834:62481399:clu_1247_-	-0.294212	0.0158633	0.0210568	-0.00519346	chr1:clu_1247_-	Success	61.6615	7	1.55549e-23	1.26151e-21	DOCK7
chr1:62477834:62485659:clu_1247_-	-0.210201	0.00671362	0.0081935	-0.00147988	chr1:clu_1247_-	Success	61.6615	7	1.55549e-23	1.26151e-21	DOCK7
chr1:62477834:62487398:clu_1247_-	0.217924	0.0114133	0.00907806	0.00233528	chr1:clu_1247_-	Success	61.6615	7	1.55549e-23	1.26151e-21	DOCK7
chr1:62477834:62488934:clu_1247_-	0.276136	0.314264	0.235827	0.078437	chr1:clu_1247_-	Success	61.6615	7	1.55549e-23	1.26151e-21	DOCK7
chr1:62485653:62487398:clu_1247_-	0.101805	0.0257528	0.0230057	0.00274716	chr1:clu_1247_-	Success	61.6615	7	1.55549e-23	1.26151e-21	DOCK7
chr1:62487412:62488934:clu_1247_-	-0.121107	0.325297	0.363161	-0.0378643	chr1:clu_1247_-	Success	61.6615	7	1.55549e-23	1.26151e-21	DOCK7
chr11:120336676:120406118:clu_12491_+	0.243573	0.0422146	0.041403	0.00081163	chr11:clu_12491_+	Success	18.1635	2	1.29326e-08	2.75818e-07	ARHGEF12
chr11:120337275:120406118:clu_12491_+	0.245406	0.93805	0.91833	0.0197203	chr11:clu_12491_+	Success	18.1635	2	1.29326e-08	2.75818e-07	ARHGEF12
chr11:120385486:120406118:clu_12491_+	-0.488979	0.019735	0.0402669	-0.0205319	chr11:clu_12491_+	Success	18.1635	2	1.29326e-08	2.75818e-07	ARHGEF12
chr11:120407823:120409394:clu_12492_+	-0.0819236	0.410198	0.437024	-0.0268255	chr11:clu_12492_+	Success	19.51	2	3.3643e-09	7.75189e-08	ARHGEF12
chr11:120407823:120420753:clu_12492_+	0.111259	0.250461	0.219964	0.0304963	chr11:clu_12492_+	Success	19.51	2	3.3643e-09	7.75189e-08	ARHGEF12
chr11:120409450:120420753:clu_12492_+	-0.0293359	0.339341	0.343012	-0.00367077	chr11:clu_12492_+	Success	19.51	2	3.3643e-09	7.75189e-08	ARHGEF12
chr11:120511887:120575669:clu_12496_+	-0.395152	0.0146559	0.0237091	-0.00905321	chr11:clu_12496_+	Success	13.8377	8	0.000540067	0.00431537	GRIK4
chr11:120511887:120653685:clu_12496_+	0.0130613	0.213561	0.229689	-0.0161281	chr11:clu_12496_+	Success	13.8377	8	0.000540067	0.00431537	GRIK4
chr11:120511887:120653688:clu_12496_+	-0.384435	0.00974485	0.0155964	-0.00585154	chr11:clu_12496_+	Success	13.8377	8	0.000540067	0.00431537	GRIK4
chr11:120564725:120575669:clu_12496_+	0.526124	0.011386	0.00733112	0.0040549	chr11:clu_12496_+	Success	13.8377	8	0.000540067	0.00431537	GRIK4
chr11:120564725:120653685:clu_12496_+	0.105567	0.0875445	0.0858366	0.00170785	chr11:clu_12496_+	Success	13.8377	8	0.000540067	0.00431537	GRIK4
chr11:120564725:120660269:clu_12496_+	0.20728	0.0091927	0.00814167	0.00105103	chr11:clu_12496_+	Success	13.8377	8	0.000540067	0.00431537	GRIK4
chr11:120576563:120577002:clu_12496_+	0.193116	0.0423443	0.0380379	0.0043064	chr11:clu_12496_+	Success	13.8377	8	0.000540067	0.00431537	GRIK4
chr11:120576563:120653685:clu_12496_+	-0.392522	0.0072052	0.0116254	-0.00442018	chr11:clu_12496_+	Success	13.8377	8	0.000540067	0.00431537	GRIK4
chr11:120653792:120660269:clu_12496_+	0.12696	0.604366	0.580033	0.0243329	chr11:clu_12496_+	Success	13.8377	8	0.000540067	0.00431537	GRIK4
chr11:121060085:121086778:clu_12505_+	0.147985	0.963182	0.95112	0.0120614	chr11:clu_12505_+	Success	3.85014	1	0.00552123	0.0294693	TBCEL,TECTA
chr11:121060085:121102665:clu_12505_+	-0.147985	0.0368182	0.0488795	-0.0120614	chr11:clu_12505_+	Success	3.85014	1	0.00552123	0.0294693	TBCEL,TECTA
chr1:62542703:62543286:clu_1250_-	-0.196538	0.0220771	0.0423352	-0.0202582	chr1:clu_1250_-	Success	50.2796	2	1.45829e-22	1.10626e-20	DOCK7
chr1:62542703:62543656:clu_1250_-	0.506739	0.953345	0.904859	0.0484851	chr1:clu_1250_-	Success	50.2796	2	1.45829e-22	1.10626e-20	DOCK7
chr1:62543321:62543656:clu_1250_-	-0.310201	0.0245784	0.0528053	-0.0282269	chr1:clu_1250_-	Success	50.2796	2	1.45829e-22	1.10626e-20	DOCK7
chr11:121589281:121590040:clu_12514_+	-0.204708	0.00301006	0.00452607	-0.00151601	chr11:clu_12514_+	Success	5.70595	1	0.000729754	0.00559906	SORL1
chr11:121589390:121590040:clu_12514_+	0.204708	0.99699	0.995474	0.00151601	chr11:clu_12514_+	Success	5.70595	1	0.000729754	0.00559906	SORL1
chr1:62543745:62544947:clu_1251_-	-0.0361215	0.142371	0.162363	-0.0199915	chr1:clu_1251_-	Success	19.345	2	3.96792e-09	9.05387e-08	DOCK7
chr1:62543745:62552732:clu_1251_-	0.164139	0.740551	0.691269	0.0492823	chr1:clu_1251_-	Success	19.345	2	3.96792e-09	9.05387e-08	DOCK7
chr1:62545039:62552732:clu_1251_-	-0.128017	0.117077	0.146368	-0.0292908	chr1:clu_1251_-	Success	19.345	2	3.96792e-09	9.05387e-08	DOCK7
chr11:122882434:122885761:clu_12523_+	-1.54465	0.0015209	0.00788921	-0.00636831	chr11:clu_12523_+	Success	8.40796	6	0.00998408	0.0466551	C11orf63
chr11:122882972:122884995:clu_12523_+	0.0911287	0.0131942	0.0133323	-0.000138071	chr11:clu_12523_+	Success	8.40796	6	0.00998408	0.0466551	C11orf63
chr11:122882972:122885761:clu_12523_+	0.0920819	0.833382	0.8413	-0.0079186	chr11:clu_12523_+	Success	8.40796	6	0.00998408	0.0466551	C11orf63
chr11:122883001:122885761:clu_12523_+	0.120822	0.0445785	0.0437271	0.000851363	chr11:clu_12523_+	Success	8.40796	6	0.00998408	0.0466551	C11orf63
chr11:122883309:122885761:clu_12523_+	0.210923	0.0287879	0.0258051	0.00298282	chr11:clu_12523_+	Success	8.40796	6	0.00998408	0.0466551	C11orf63
chr11:122883361:122885761:clu_12523_+	0.171138	0.0670843	0.0625741	0.00451025	chr11:clu_12523_+	Success	8.40796	6	0.00998408	0.0466551	C11orf63
chr11:122885078:122885761:clu_12523_+	0.858561	0.0114524	0.0053719	0.00608054	chr11:clu_12523_+	Success	8.40796	6	0.00998408	0.0466551	C11orf63
chr11:123358799:123430342:clu_12528_+	-1.57722	0.00818924	0.0389988	-0.0308096	chr11:clu_12528_+	Success	41.7501	10	1.03076e-13	3.92779e-12	GRAMD1B
chr11:123358799:123480816:clu_12528_+	-0.914566	0.0233978	0.0574378	-0.0340399	chr11:clu_12528_+	Success	41.7501	10	1.03076e-13	3.92779e-12	GRAMD1B
chr11:123431166:123432018:clu_12528_+	0.466254	0.0075477	0.00465752	0.00289018	chr11:clu_12528_+	Success	41.7501	10	1.03076e-13	3.92779e-12	GRAMD1B
chr11:123431166:123435434:clu_12528_+	0.537568	0.0787515	0.045251	0.0335006	chr11:clu_12528_+	Success	41.7501	10	1.03076e-13	3.92779e-12	GRAMD1B
chr11:123431166:123473457:clu_12528_+	0.536788	0.0358801	0.0206329	0.0152471	chr11:clu_12528_+	Success	41.7501	10	1.03076e-13	3.92779e-12	GRAMD1B
chr11:123431166:123480816:clu_12528_+	-0.00514271	0.762213	0.7536	0.00861255	chr11:clu_12528_+	Success	41.7501	10	1.03076e-13	3.92779e-12	GRAMD1B
chr11:123431166:123480819:clu_12528_+	-0.103473	0.03471	0.0378638	-0.00315375	chr11:clu_12528_+	Success	41.7501	10	1.03076e-13	3.92779e-12	GRAMD1B
chr11:123431556:123480816:clu_12528_+	-0.436194	0.00665193	0.0101208	-0.00346889	chr11:clu_12528_+	Success	41.7501	10	1.03076e-13	3.92779e-12	GRAMD1B
chr11:123432126:123435434:clu_12528_+	0.171085	0.0038229	0.00316901	0.000653894	chr11:clu_12528_+	Success	41.7501	10	1.03076e-13	3.92779e-12	GRAMD1B
chr11:123454829:123480816:clu_12528_+	1.34939	0.0144505	0.00368705	0.0107634	chr11:clu_12528_+	Success	41.7501	10	1.03076e-13	3.92779e-12	GRAMD1B
chr11:123473550:123480816:clu_12528_+	-0.0244964	0.0243853	0.0245809	-0.000195618	chr11:clu_12528_+	Success	41.7501	10	1.03076e-13	3.92779e-12	GRAMD1B
chr11:123480893:123577367:clu_12529_+	0.464445	0.324941	0.208149	0.116792	chr11:clu_12529_+	Success	96.9259	15	3.75981e-33	5.31211e-31	GRAMD1B
chr11:123487553:123488026:clu_12529_+	0.709472	0.0109696	0.00549981	0.00546982	chr11:clu_12529_+	Success	96.9259	15	3.75981e-33	5.31211e-31	GRAMD1B
chr11:123487553:123577367:clu_12529_+	0.704461	0.0181778	0.00915953	0.00901826	chr11:clu_12529_+	Success	96.9259	15	3.75981e-33	5.31211e-31	GRAMD1B
chr11:123488060:123577367:clu_12529_+	0.710952	0.0138849	0.00695113	0.00693375	chr11:clu_12529_+	Success	96.9259	15	3.75981e-33	5.31211e-31	GRAMD1B
chr11:123510037:123510653:clu_12529_+	-0.540856	0.0516195	0.0903608	-0.0387413	chr11:clu_12529_+	Success	96.9259	15	3.75981e-33	5.31211e-31	GRAMD1B
chr11:123510037:123577367:clu_12529_+	-0.157758	0.0306608	0.0365909	-0.00593008	chr11:clu_12529_+	Success	96.9259	15	3.75981e-33	5.31211e-31	GRAMD1B
chr11:123510696:123577367:clu_12529_+	-0.77531	0.0440157	0.0974083	-0.0533926	chr11:clu_12529_+	Success	96.9259	15	3.75981e-33	5.31211e-31	GRAMD1B
chr11:123510728:123577367:clu_12529_+	-0.89584	0.002454	0.00612644	-0.00367244	chr11:clu_12529_+	Success	96.9259	15	3.75981e-33	5.31211e-31	GRAMD1B
chr11:123525694:123526028:clu_12529_+	0.00350194	0.0198131	0.0201237	-0.000310574	chr11:clu_12529_+	Success	96.9259	15	3.75981e-33	5.31211e-31	GRAMD1B
chr11:123525694:123577367:clu_12529_+	0.390287	0.0334964	0.0231087	0.0103878	chr11:clu_12529_+	Success	96.9259	15	3.75981e-33	5.31211e-31	GRAMD1B
chr11:123526171:123577367:clu_12529_+	-0.018987	0.313885	0.326056	-0.012171	chr11:clu_12529_+	Success	96.9259	15	3.75981e-33	5.31211e-31	GRAMD1B
chr11:123559691:123577367:clu_12529_+	0.166058	0.0193379	0.0166942	0.00264364	chr11:clu_12529_+	Success	96.9259	15	3.75981e-33	5.31211e-31	GRAMD1B
chr11:123560527:123577367:clu_12529_+	-0.324272	0.0354047	0.0499075	-0.0145028	chr11:clu_12529_+	Success	96.9259	15	3.75981e-33	5.31211e-31	GRAMD1B
chr11:123560652:123577367:clu_12529_+	-0.337236	0.0394535	0.0563405	-0.016887	chr11:clu_12529_+	Success	96.9259	15	3.75981e-33	5.31211e-31	GRAMD1B
chr11:123561849:123577367:clu_12529_+	-0.163796	0.0306145	0.0367568	-0.00614237	chr11:clu_12529_+	Success	96.9259	15	3.75981e-33	5.31211e-31	GRAMD1B
chr11:123567856:123577367:clu_12529_+	0.0648779	0.011271	0.0107662	0.000504813	chr11:clu_12529_+	Success	96.9259	15	3.75981e-33	5.31211e-31	GRAMD1B
chr1:62578966:62583184:clu_1252_-	0.0687465	0.40561	0.400282	0.00532803	chr1:clu_1252_-	Success	8.50966	3	0.000700307	0.00540652	DOCK7
chr1:62578966:62586507:clu_1252_-	0.0800925	0.0687324	0.0670643	0.00166811	chr1:clu_1252_-	Success	8.50966	3	0.000700307	0.00540652	DOCK7
chr1:62583254:62586507:clu_1252_-	0.0699385	0.48165	0.474757	0.00689313	chr1:clu_1252_-	Success	8.50966	3	0.000700307	0.00540652	DOCK7
chr1:62584878:62586507:clu_1252_-	-0.218778	0.0440076	0.0578968	-0.0138893	chr1:clu_1252_-	Success	8.50966	3	0.000700307	0.00540652	DOCK7
chr11:123577577:123578410:clu_12531_+	-0.19815	0.0206394	0.0610056	-0.0403661	chr11:clu_12531_+	Success	73.2855	5	7.16571e-30	8.53464e-28	GRAMD1B
chr11:123577577:123580946:clu_12531_+	-0.197456	0.00434895	0.0128456	-0.00849667	chr11:clu_12531_+	Success	73.2855	5	7.16571e-30	8.53464e-28	GRAMD1B
chr11:123577577:123584312:clu_12531_+	0.990055	0.951735	0.857347	0.0943876	chr11:clu_12531_+	Success	73.2855	5	7.16571e-30	8.53464e-28	GRAMD1B
chr11:123578430:123580946:clu_12531_+	-0.19815	0.00272886	0.0080659	-0.00533704	chr11:clu_12531_+	Success	73.2855	5	7.16571e-30	8.53464e-28	GRAMD1B
chr11:123578430:123584312:clu_12531_+	-0.198149	0.0148231	0.0438138	-0.0289907	chr11:clu_12531_+	Success	73.2855	5	7.16571e-30	8.53464e-28	GRAMD1B
chr11:123580969:123584312:clu_12531_+	-0.19815	0.00572512	0.0169222	-0.0111971	chr11:clu_12531_+	Success	73.2855	5	7.16571e-30	8.53464e-28	GRAMD1B
chr11:123584332:123594082:clu_12532_+	-0.366864	0.947654	0.974165	-0.026511	chr11:clu_12532_+	Success	9.12047	1	1.94649e-05	0.000233859	GRAMD1B
chr11:123591541:123594082:clu_12532_+	0.366864	0.0523464	0.0258354	0.026511	chr11:clu_12532_+	Success	9.12047	1	1.94649e-05	0.000233859	GRAMD1B
chr11:123614835:123618345:clu_12534_+	-0.401762	0.0634222	0.160501	-0.0970792	chr11:clu_12534_+	Success	76.436	2	6.37181e-34	9.46348e-32	GRAMD1B
chr11:123614835:123618693:clu_12534_+	0.804043	0.863448	0.654334	0.209114	chr11:clu_12534_+	Success	76.436	2	6.37181e-34	9.46348e-32	GRAMD1B
chr11:123618356:123618693:clu_12534_+	-0.402281	0.07313	0.185165	-0.112035	chr11:clu_12534_+	Success	76.436	2	6.37181e-34	9.46348e-32	GRAMD1B
chr11:124115482:124116566:clu_12537_+	-0.148357	0.194121	0.264125	-0.0700034	chr11:clu_12537_+	Success	64.566	3	8.32012e-28	8.78494e-26	VWA5A
chr11:124115482:124117497:clu_12537_+	0.439913	0.598549	0.452223	0.146325	chr11:clu_12537_+	Success	64.566	3	8.32012e-28	8.78494e-26	VWA5A
chr11:124116680:124117367:clu_12537_+	-0.137295	0.00499537	0.00672201	-0.00172664	chr11:clu_12537_+	Success	64.566	3	8.32012e-28	8.78494e-26	VWA5A
chr11:124116680:124117497:clu_12537_+	-0.154261	0.202335	0.27693	-0.0745953	chr11:clu_12537_+	Success	64.566	3	8.32012e-28	8.78494e-26	VWA5A
chr11:124623233:124624931:clu_12541_+	-0.245104	0.321579	0.332521	-0.0109416	chr11:clu_12541_+	Success	57.0291	11	2.82598e-19	1.69935e-17	TBRG1
chr11:124623233:124625671:clu_12541_+	-0.120906	0.00497273	0.00454137	0.000431356	chr11:clu_12541_+	Success	57.0291	11	2.82598e-19	1.69935e-17	TBRG1
chr11:124623233:124626904:clu_12541_+	0.310848	0.00334347	0.00198281	0.00136066	chr11:clu_12541_+	Success	57.0291	11	2.82598e-19	1.69935e-17	TBRG1
chr11:124625001:124625671:clu_12541_+	-0.258007	0.285667	0.299223	-0.0135557	chr11:clu_12541_+	Success	57.0291	11	2.82598e-19	1.69935e-17	TBRG1
chr11:124625001:124626904:clu_12541_+	-0.162494	0.00141365	0.00134585	6.78035e-05	chr11:clu_12541_+	Success	57.0291	11	2.82598e-19	1.69935e-17	TBRG1
chr11:124625903:124626473:clu_12541_+	0.138769	0.0353103	0.0248725	0.0104379	chr11:clu_12541_+	Success	57.0291	11	2.82598e-19	1.69935e-17	TBRG1
chr11:124625903:124626693:clu_12541_+	0.242183	0.00587695	0.00373299	0.00214396	chr11:clu_12541_+	Success	57.0291	11	2.82598e-19	1.69935e-17	TBRG1
chr11:124625903:124626813:clu_12541_+	-0.250753	0.108193	0.112508	-0.00431494	chr11:clu_12541_+	Success	57.0291	11	2.82598e-19	1.69935e-17	TBRG1
chr11:124625903:124626904:clu_12541_+	-0.206214	0.198292	0.197217	0.00107415	chr11:clu_12541_+	Success	57.0291	11	2.82598e-19	1.69935e-17	TBRG1
chr11:124626609:124626813:clu_12541_+	0.0979082	0.00282578	0.00207348	0.000752295	chr11:clu_12541_+	Success	57.0291	11	2.82598e-19	1.69935e-17	TBRG1
chr11:124626609:124626904:clu_12541_+	0.339095	0.0240471	0.0138637	0.0101834	chr11:clu_12541_+	Success	57.0291	11	2.82598e-19	1.69935e-17	TBRG1
chr11:124626751:124626904:clu_12541_+	0.114675	0.00847876	0.00611805	0.00236071	chr11:clu_12541_+	Success	57.0291	11	2.82598e-19	1.69935e-17	TBRG1
chr11:124877658:124877937:clu_12548_+	0.0164958	0.114056	0.101335	0.0127214	chr11:clu_12548_+	Success	16.3923	8	6.73398e-05	0.000704084	ROBO3
chr11:124877658:124878298:clu_12548_+	-0.117173	0.0142043	0.0144249	-0.000220548	chr11:clu_12548_+	Success	16.3923	8	6.73398e-05	0.000704084	ROBO3
chr11:124877658:124878584:clu_12548_+	0.0110176	0.00846127	0.00755882	0.000902444	chr11:clu_12548_+	Success	16.3923	8	6.73398e-05	0.000704084	ROBO3
chr11:124877658:124879190:clu_12548_+	0.437511	0.00270906	0.00157984	0.00112922	chr11:clu_12548_+	Success	16.3923	8	6.73398e-05	0.000704084	ROBO3
chr11:124877752:124877937:clu_12548_+	0.12076	0.0523834	0.0419326	0.0104508	chr11:clu_12548_+	Success	16.3923	8	6.73398e-05	0.000704084	ROBO3
chr11:124877752:124878298:clu_12548_+	-0.0881846	0.0189967	0.0187404	0.000256257	chr11:clu_12548_+	Success	16.3923	8	6.73398e-05	0.000704084	ROBO3
chr11:124878131:124878298:clu_12548_+	-0.0721084	0.223852	0.21731	0.0065414	chr11:clu_12548_+	Success	16.3923	8	6.73398e-05	0.000704084	ROBO3
chr11:124878436:124878584:clu_12548_+	-0.178703	0.305715	0.330165	-0.0244494	chr11:clu_12548_+	Success	16.3923	8	6.73398e-05	0.000704084	ROBO3
chr11:124878796:124879190:clu_12548_+	-0.129614	0.259622	0.266954	-0.00733157	chr11:clu_12548_+	Success	16.3923	8	6.73398e-05	0.000704084	ROBO3
chr11:125039069:125040590:clu_12553_+	-0.193682	0.0783894	0.175947	-0.0975572	chr11:clu_12553_+	Success	28.9814	2	2.59135e-13	9.49308e-12	CCDC15,SLC37A2
chr11:125039069:125076757:clu_12553_+	-0.556149	0.00801458	0.0258477	-0.0178331	chr11:clu_12553_+	Success	28.9814	2	2.59135e-13	9.49308e-12	CCDC15,SLC37A2
chr11:125063426:125076757:clu_12553_+	0.749832	0.913596	0.798206	0.11539	chr11:clu_12553_+	Success	28.9814	2	2.59135e-13	9.49308e-12	CCDC15,SLC37A2
chr11:125083877:125084234:clu_12555_+	0.312246	0.521402	0.493477	0.0279249	chr11:clu_12555_+	Success	33.1172	2	4.14372e-15	1.77672e-13	SLC37A2
chr11:125083877:125084825:clu_12555_+	-0.646429	0.041089	0.10143	-0.0603411	chr11:clu_12555_+	Success	33.1172	2	4.14372e-15	1.77672e-13	SLC37A2
chr11:125084319:125084825:clu_12555_+	0.334183	0.437509	0.405093	0.0324162	chr11:clu_12555_+	Success	33.1172	2	4.14372e-15	1.77672e-13	SLC37A2
chr11:125164776:125235045:clu_12557_+	-0.014446	0.134518	0.125391	0.00912742	chr11:clu_12557_+	Success	18.824	14	0.000588143	0.00464234	PKNOX2
chr11:125164776:125331819:clu_12557_+	0.0890906	0.0165188	0.0138834	0.00263533	chr11:clu_12557_+	Success	18.824	14	0.000588143	0.00464234	PKNOX2
chr11:125235115:125239616:clu_12557_+	0.72348	0.00462219	0.00205994	0.00256224	chr11:clu_12557_+	Success	18.824	14	0.000588143	0.00464234	PKNOX2
chr11:125235115:125331819:clu_12557_+	-0.0417552	0.173598	0.166299	0.00729906	chr11:clu_12557_+	Success	18.824	14	0.000588143	0.00464234	PKNOX2
chr11:125235115:125351284:clu_12557_+	0.0114048	0.00750416	0.00681648	0.000687687	chr11:clu_12557_+	Success	18.824	14	0.000588143	0.00464234	PKNOX2
chr11:125239728:125331819:clu_12557_+	0.729517	0.00183746	0.000813961	0.0010235	chr11:clu_12557_+	Success	18.824	14	0.000588143	0.00464234	PKNOX2
chr11:125331925:125332616:clu_12557_+	-0.127392	0.003798	0.00396361	-0.000165614	chr11:clu_12557_+	Success	18.824	14	0.000588143	0.00464234	PKNOX2
chr11:125331925:125351284:clu_12557_+	-0.108441	0.152316	0.155974	-0.00365782	chr11:clu_12557_+	Success	18.824	14	0.000588143	0.00464234	PKNOX2
chr11:125331925:125367846:clu_12557_+	-0.316086	0.0168643	0.0212546	-0.00439033	chr11:clu_12557_+	Success	18.824	14	0.000588143	0.00464234	PKNOX2
chr11:125332688:125351284:clu_12557_+	0.0863148	0.00387358	0.00326466	0.000608926	chr11:clu_12557_+	Success	18.824	14	0.000588143	0.00464234	PKNOX2
chr11:125351392:125367846:clu_12557_+	-0.123755	0.144991	0.150764	-0.00577311	chr11:clu_12557_+	Success	18.824	14	0.000588143	0.00464234	PKNOX2
chr11:125351392:125385551:clu_12557_+	-0.270344	0.00240115	0.00289094	-0.000489789	chr11:clu_12557_+	Success	18.824	14	0.000588143	0.00464234	PKNOX2
chr11:125367985:125385551:clu_12557_+	-0.148689	0.151334	0.161333	-0.00999853	chr11:clu_12557_+	Success	18.824	14	0.000588143	0.00464234	PKNOX2
chr11:125367985:125397874:clu_12557_+	-0.423881	0.00730596	0.010256	-0.00295002	chr11:clu_12557_+	Success	18.824	14	0.000588143	0.00464234	PKNOX2
chr11:125385722:125397874:clu_12557_+	-0.0650181	0.178517	0.175036	0.00348103	chr11:clu_12557_+	Success	18.824	14	0.000588143	0.00464234	PKNOX2
chr11:125580204:125581211:clu_12565_+	0.118549	0.42425	0.398945	0.0253048	chr11:clu_12565_+	Success	18.3948	2	1.02623e-08	2.22232e-07	EI24
chr11:125580204:125582346:clu_12565_+	-0.199705	0.123262	0.159345	-0.0360824	chr11:clu_12565_+	Success	18.3948	2	1.02623e-08	2.22232e-07	EI24
chr11:125581322:125582346:clu_12565_+	0.0811565	0.452488	0.441711	0.0107776	chr11:clu_12565_+	Success	18.3948	2	1.02623e-08	2.22232e-07	EI24
chr11:125582420:125583196:clu_12566_+	0.021464	0.0212948	0.0175001	0.00379468	chr11:clu_12566_+	Success	6.59176	2	0.00137162	0.00944582	EI24
chr11:125582420:125583521:clu_12566_+	-0.190347	0.941028	0.95578	-0.0147529	chr11:clu_12566_+	Success	6.59176	2	0.00137162	0.00944582	EI24
chr11:125583321:125583521:clu_12566_+	0.168883	0.0376777	0.0267195	0.0109582	chr11:clu_12566_+	Success	6.59176	2	0.00137162	0.00944582	EI24
chr11:126273454:126274927:clu_12585_+	0.0192071	0.429278	0.435307	-0.00602888	chr11:clu_12585_+	Success	5.73332	3	0.00945256	0.0446548	FOXRED1
chr11:126273454:126274931:clu_12585_+	-0.0102275	0.0412857	0.0431161	-0.00183043	chr11:clu_12585_+	Success	5.73332	3	0.00945256	0.0446548	FOXRED1
chr11:126273454:126275327:clu_12585_+	-0.121743	0.133798	0.156214	-0.0224161	chr11:clu_12585_+	Success	5.73332	3	0.00945256	0.0446548	FOXRED1
chr11:126275021:126275327:clu_12585_+	0.112763	0.395638	0.365362	0.0302755	chr11:clu_12585_+	Success	5.73332	3	0.00945256	0.0446548	FOXRED1
chr1:62636603:62638243:clu_1258_-	-0.239071	0.00463937	0.00846767	-0.0038283	chr1:clu_1258_-	Success	6.8071	3	0.00348023	0.0203639	DOCK7
chr1:62636603:62647691:clu_1258_-	0.370663	0.989655	0.981714	0.00794104	chr1:clu_1258_-	Success	6.8071	3	0.00348023	0.0203639	DOCK7
chr1:62638379:62647691:clu_1258_-	-0.27886	0.00416055	0.00790198	-0.00374143	chr1:clu_1258_-	Success	6.8071	3	0.00348023	0.0203639	DOCK7
chr1:62644114:62647691:clu_1258_-	0.147269	0.0015453	0.0019166	-0.000371305	chr1:clu_1258_-	Success	6.8071	3	0.00348023	0.0203639	DOCK7
chr11:126409411:126413397:clu_12598_+	0.160938	0.0124337	0.0118152	0.000618465	chr11:clu_12598_+	Success	5.99338	3	0.00742866	0.0372332	ST3GAL4
chr11:126409411:126413505:clu_12598_+	0.112939	0.953026	0.95015	0.00287544	chr11:clu_12598_+	Success	5.99338	3	0.00742866	0.0372332	ST3GAL4
chr11:126409411:126413587:clu_12598_+	-0.480106	0.00744034	0.0134226	-0.00598226	chr11:clu_12598_+	Success	5.99338	3	0.00742866	0.0372332	ST3GAL4
chr11:126409411:126440186:clu_12598_+	0.20623	0.0271003	0.024612	0.00248835	chr11:clu_12598_+	Success	5.99338	3	0.00742866	0.0372332	ST3GAL4
chr11:128685372:128686625:clu_12603_+	-0.972946	0.00464284	0.0171952	-0.0125523	chr11:clu_12603_+	Success	22.4165	10	2.33092e-06	3.46017e-05	FLI1
chr11:128685372:128758115:clu_12603_+	-0.380637	0.00320757	0.00656995	-0.00336238	chr11:clu_12603_+	Success	22.4165	10	2.33092e-06	3.46017e-05	FLI1
chr11:128686701:128758115:clu_12603_+	-0.24501	0.0111427	0.0199285	-0.0087858	chr11:clu_12603_+	Success	22.4165	10	2.33092e-06	3.46017e-05	FLI1
chr11:128690707:128758115:clu_12603_+	-0.568927	0.00327812	0.00810558	-0.00482746	chr11:clu_12603_+	Success	22.4165	10	2.33092e-06	3.46017e-05	FLI1
chr11:128690945:128758115:clu_12603_+	-0.48153	0.000983027	0.00222725	-0.00124422	chr11:clu_12603_+	Success	22.4165	10	2.33092e-06	3.46017e-05	FLI1
chr11:128692800:128758115:clu_12603_+	-0.376547	0.0101433	0.0206913	-0.0105481	chr11:clu_12603_+	Success	22.4165	10	2.33092e-06	3.46017e-05	FLI1
chr11:128693143:128758115:clu_12603_+	0.557162	0.0135517	0.0108668	0.00268497	chr11:clu_12603_+	Success	22.4165	10	2.33092e-06	3.46017e-05	FLI1
chr11:128694276:128696397:clu_12603_+	-0.0155016	0.00369478	0.0052529	-0.00155812	chr11:clu_12603_+	Success	22.4165	10	2.33092e-06	3.46017e-05	FLI1
chr11:128694276:128748237:clu_12603_+	0.72704	0.00291173	0.00197006	0.00094167	chr11:clu_12603_+	Success	22.4165	10	2.33092e-06	3.46017e-05	FLI1
chr11:128694276:128758115:clu_12603_+	0.37544	0.941567	0.905477	0.0360897	chr11:clu_12603_+	Success	22.4165	10	2.33092e-06	3.46017e-05	FLI1
chr11:128748290:128758115:clu_12603_+	1.38146	0.00487715	0.00171508	0.00316206	chr11:clu_12603_+	Success	22.4165	10	2.33092e-06	3.46017e-05	FLI1
chr11:128809204:128810459:clu_12606_+	1.10557	0.998406	0.99169	0.00671668	chr11:clu_12606_+	Success	10.0509	2	4.31469e-05	0.000475213	FLI1
chr11:128809204:128826967:clu_12606_+	-0.893933	0.0006619	0.00485549	-0.00419359	chr11:clu_12606_+	Success	10.0509	2	4.31469e-05	0.000475213	FLI1
chr11:128809204:128857396:clu_12606_+	-0.211634	0.000931773	0.00345487	-0.0025231	chr11:clu_12606_+	Success	10.0509	2	4.31469e-05	0.000475213	FLI1
chr11:130070014:130109429:clu_12611_+	0.514622	0.0245533	0.0125573	0.0119959	chr11:clu_12611_+	Success	12.8705	5	0.000100168	0.000995607	APLP2
chr11:130070037:130109429:clu_12611_+	0.153883	0.0235626	0.0172854	0.00627725	chr11:clu_12611_+	Success	12.8705	5	0.000100168	0.000995607	APLP2
chr11:130070082:130109429:clu_12611_+	-0.156172	0.379721	0.379818	-9.63503e-05	chr11:clu_12611_+	Success	12.8705	5	0.000100168	0.000995607	APLP2
chr11:130070082:130110538:clu_12611_+	-0.1267	0.00764829	0.00742805	0.00022024	chr11:clu_12611_+	Success	12.8705	5	0.000100168	0.000995607	APLP2
chr11:130070747:130109429:clu_12611_+	-0.198085	0.0234634	0.0244739	-0.00101051	chr11:clu_12611_+	Success	12.8705	5	0.000100168	0.000995607	APLP2
chr11:130109602:130110538:clu_12611_+	-0.187548	0.541051	0.558438	-0.0173866	chr11:clu_12611_+	Success	12.8705	5	0.000100168	0.000995607	APLP2
chr11:130122513:130123612:clu_12612_+	0.171317	0.410222	0.353688	0.056534	chr11:clu_12612_+	Success	169.196	2	3.30582e-74	3.62238e-71	APLP2
chr11:130122513:130126700:clu_12612_+	-0.365482	0.236204	0.348351	-0.112147	chr11:clu_12612_+	Success	169.196	2	3.30582e-74	3.62238e-71	APLP2
chr11:130123779:130126700:clu_12612_+	0.194164	0.353575	0.297961	0.0556131	chr11:clu_12612_+	Success	169.196	2	3.30582e-74	3.62238e-71	APLP2
chr11:130135715:130137256:clu_12613_+	-0.185539	0.13026	0.172969	-0.0427087	chr11:clu_12613_+	Success	52.9969	2	9.63202e-24	7.98228e-22	APLP2
chr11:130135715:130140398:clu_12613_+	0.188697	0.700599	0.639878	0.0607211	chr11:clu_12613_+	Success	52.9969	2	9.63202e-24	7.98228e-22	APLP2
chr11:130137291:130140398:clu_12613_+	-0.00315766	0.169141	0.187153	-0.0180124	chr11:clu_12613_+	Success	52.9969	2	9.63202e-24	7.98228e-22	APLP2
chr1:63441103:63446806:clu_1261_-	-0.0887181	0.338137	0.33087	0.00726706	chr1:clu_1261_-	Success	17.6876	8	2.2842e-05	0.000269841	ITGB3BP
chr1:63441103:63453918:clu_1261_-	0.417345	0.0223275	0.0131712	0.00915634	chr1:clu_1261_-	Success	17.6876	8	2.2842e-05	0.000269841	ITGB3BP
chr1:63446856:63447565:clu_1261_-	-0.215815	0.266463	0.296073	-0.02961	chr1:clu_1261_-	Success	17.6876	8	2.2842e-05	0.000269841	ITGB3BP
chr1:63446856:63453918:clu_1261_-	0.138244	0.107765	0.0840378	0.0237274	chr1:clu_1261_-	Success	17.6876	8	2.2842e-05	0.000269841	ITGB3BP
chr1:63447609:63453918:clu_1261_-	0.210555	0.00678242	0.00492013	0.00186229	chr1:clu_1261_-	Success	17.6876	8	2.2842e-05	0.000269841	ITGB3BP
chr1:63447614:63453918:clu_1261_-	-0.155098	0.230469	0.240993	-0.0105245	chr1:clu_1261_-	Success	17.6876	8	2.2842e-05	0.000269841	ITGB3BP
chr1:63449815:63453918:clu_1261_-	-0.180677	0.0151217	0.0162219	-0.00110023	chr1:clu_1261_-	Success	17.6876	8	2.2842e-05	0.000269841	ITGB3BP
chr1:63452064:63453918:clu_1261_-	-0.474504	0.00686282	0.0098767	-0.00301388	chr1:clu_1261_-	Success	17.6876	8	2.2842e-05	0.000269841	ITGB3BP
chr1:63453811:63453918:clu_1261_-	0.348668	0.00607223	0.0038367	0.00223553	chr1:clu_1261_-	Success	17.6876	8	2.2842e-05	0.000269841	ITGB3BP
chr11:131370888:131376687:clu_12621_+	-0.330151	0.0044498	0.00628677	-0.00183697	chr11:clu_12621_+	Success	29.4789	17	1.55995e-06	2.39257e-05	NTM
chr11:131370888:131394297:clu_12621_+	-0.405777	0.00663888	0.0101164	-0.00347752	chr11:clu_12621_+	Success	29.4789	17	1.55995e-06	2.39257e-05	NTM
chr11:131370888:131408637:clu_12621_+	0.578421	0.0032085	0.00182727	0.00138124	chr11:clu_12621_+	Success	29.4789	17	1.55995e-06	2.39257e-05	NTM
chr11:131370888:131660929:clu_12621_+	0.0268735	0.526145	0.520162	0.00598274	chr11:clu_12621_+	Success	29.4789	17	1.55995e-06	2.39257e-05	NTM
chr11:131370888:131665110:clu_12621_+	-0.0716164	0.00114863	0.0012531	-0.000104474	chr11:clu_12621_+	Success	29.4789	17	1.55995e-06	2.39257e-05	NTM
chr11:131582378:131660929:clu_12621_+	0.562404	0.0270269	0.0156406	0.0113864	chr11:clu_12621_+	Success	29.4789	17	1.55995e-06	2.39257e-05	NTM
chr11:131585717:131587652:clu_12621_+	-0.440679	0.00856159	0.0135096	-0.00494804	chr11:clu_12621_+	Success	29.4789	17	1.55995e-06	2.39257e-05	NTM
chr11:131585717:131660929:clu_12621_+	-0.245323	0.0162119	0.0210416	-0.00482979	chr11:clu_12621_+	Success	29.4789	17	1.55995e-06	2.39257e-05	NTM
chr11:131587775:131660929:clu_12621_+	-0.472333	0.00328484	0.00534996	-0.00206512	chr11:clu_12621_+	Success	29.4789	17	1.55995e-06	2.39257e-05	NTM
chr11:131615988:131660929:clu_12621_+	0.767725	0.0057992	0.00273309	0.00306611	chr11:clu_12621_+	Success	29.4789	17	1.55995e-06	2.39257e-05	NTM
chr11:131661048:131665110:clu_12621_+	0.764785	0.0109106	0.00515715	0.00575341	chr11:clu_12621_+	Success	29.4789	17	1.55995e-06	2.39257e-05	NTM
chr11:131661048:131911564:clu_12621_+	0.0113087	0.324237	0.325578	-0.00134147	chr11:clu_12621_+	Success	29.4789	17	1.55995e-06	2.39257e-05	NTM
chr11:131665023:131665110:clu_12621_+	0.765424	0.00199313	0.000941501	0.00105163	chr11:clu_12621_+	Success	29.4789	17	1.55995e-06	2.39257e-05	NTM
chr11:131665196:131665525:clu_12621_+	0.0135276	0.0369167	0.0369873	-7.05751e-05	chr11:clu_12621_+	Success	29.4789	17	1.55995e-06	2.39257e-05	NTM
chr11:131665196:131911564:clu_12621_+	-0.840157	0.00613372	0.0144312	-0.00829752	chr11:clu_12621_+	Success	29.4789	17	1.55995e-06	2.39257e-05	NTM
chr11:131909986:131911564:clu_12621_+	-0.17982	0.00402089	0.00488789	-0.000867002	chr11:clu_12621_+	Success	29.4789	17	1.55995e-06	2.39257e-05	NTM
chr11:131910101:131911564:clu_12621_+	-0.500527	0.000794079	0.00133028	-0.000536205	chr11:clu_12621_+	Success	29.4789	17	1.55995e-06	2.39257e-05	NTM
chr11:131911093:131911564:clu_12621_+	-0.00408479	0.0125194	0.0127662	-0.000246809	chr11:clu_12621_+	Success	29.4789	17	1.55995e-06	2.39257e-05	NTM
chr11:132310232:132314552:clu_12628_+	0.20796	0.981368	0.972027	0.00934101	chr11:clu_12628_+	Success	6.38223	1	0.000353266	0.00299814	NTM
chr11:132312782:132314552:clu_12628_+	-0.20796	0.0186322	0.0279732	-0.00934101	chr11:clu_12628_+	Success	6.38223	1	0.000353266	0.00299814	NTM
chr11:132314703:132317655:clu_12629_+	-0.0349015	0.236507	0.253922	-0.0174152	chr11:clu_12629_+	Success	33.5811	6	1.55921e-12	5.28406e-11	NTM
chr11:132314703:132330153:clu_12629_+	0.141237	0.180645	0.162624	0.0180201	chr11:clu_12629_+	Success	33.5811	6	1.55921e-12	5.28406e-11	NTM
chr11:132314703:132335046:clu_12629_+	-0.125095	0.0401886	0.0472204	-0.00703182	chr11:clu_12629_+	Success	33.5811	6	1.55921e-12	5.28406e-11	NTM
chr11:132317690:132330153:clu_12629_+	-0.0399152	0.231334	0.249617	-0.0182827	chr11:clu_12629_+	Success	33.5811	6	1.55921e-12	5.28406e-11	NTM
chr11:132330185:132335046:clu_12629_+	0.136611	0.291228	0.263392	0.0278359	chr11:clu_12629_+	Success	33.5811	6	1.55921e-12	5.28406e-11	NTM
chr11:132332527:132335046:clu_12629_+	-0.169109	0.0149349	0.0183377	-0.0034028	chr11:clu_12629_+	Success	33.5811	6	1.55921e-12	5.28406e-11	NTM
chr11:132332763:132335046:clu_12629_+	0.0911727	0.00516292	0.00488651	0.000276411	chr11:clu_12629_+	Success	33.5811	6	1.55921e-12	5.28406e-11	NTM
chr1:63454968:63478764:clu_1262_-	-0.0752761	0.204145	0.211012	-0.00686659	chr1:clu_1262_-	Success	22.1599	17	0.000307216	0.00265997	ITGB3BP
chr1:63454968:63490083:clu_1262_-	0.263258	0.00475511	0.00350352	0.00125159	chr1:clu_1262_-	Success	22.1599	17	0.000307216	0.00265997	ITGB3BP
chr1:63454968:63508528:clu_1262_-	0.274379	0.0297371	0.0216677	0.00806941	chr1:clu_1262_-	Success	22.1599	17	0.000307216	0.00265997	ITGB3BP
chr1:63458373:63478764:clu_1262_-	-0.229439	0.0104584	0.012612	-0.00215363	chr1:clu_1262_-	Success	22.1599	17	0.000307216	0.00265997	ITGB3BP
chr1:63478833:63490083:clu_1262_-	-0.0889887	0.269991	0.282925	-0.0129345	chr1:clu_1262_-	Success	22.1599	17	0.000307216	0.00265997	ITGB3BP
chr1:63478833:63508528:clu_1262_-	-0.109955	0.00572419	0.00612551	-0.000401322	chr1:clu_1262_-	Success	22.1599	17	0.000307216	0.00265997	ITGB3BP
chr1:63486773:63490083:clu_1262_-	-0.31679	0.00244112	0.00321251	-0.000771391	chr1:clu_1262_-	Success	22.1599	17	0.000307216	0.00265997	ITGB3BP
chr1:63490218:63494136:clu_1262_-	-0.476312	0.00464532	0.00717052	-0.0025252	chr1:clu_1262_-	Success	22.1599	17	0.000307216	0.00265997	ITGB3BP
chr1:63490218:63501603:clu_1262_-	0.0155642	0.0031233	0.00294802	0.000175284	chr1:clu_1262_-	Success	22.1599	17	0.000307216	0.00265997	ITGB3BP
chr1:63490218:63508528:clu_1262_-	-0.0944828	0.193267	0.203642	-0.0103747	chr1:clu_1262_-	Success	22.1599	17	0.000307216	0.00265997	ITGB3BP
chr1:63490218:63523129:clu_1262_-	-0.0723604	0.00424011	0.00436997	-0.000129859	chr1:clu_1262_-	Success	22.1599	17	0.000307216	0.00265997	ITGB3BP
chr1:63501687:63508528:clu_1262_-	0.174324	0.00358694	0.00288863	0.000698312	chr1:clu_1262_-	Success	22.1599	17	0.000307216	0.00265997	ITGB3BP
chr1:63508570:63510065:clu_1262_-	0.268946	0.0136505	0.0100005	0.00364999	chr1:clu_1262_-	Success	22.1599	17	0.000307216	0.00265997	ITGB3BP
chr1:63508570:63523129:clu_1262_-	0.0440963	0.221095	0.202817	0.0182783	chr1:clu_1262_-	Success	22.1599	17	0.000307216	0.00265997	ITGB3BP
chr1:63508570:63527879:clu_1262_-	-0.222067	0.00502475	0.00601495	-0.000990207	chr1:clu_1262_-	Success	22.1599	17	0.000307216	0.00265997	ITGB3BP
chr1:63508570:63529131:clu_1262_-	0.111171	0.0111035	0.00952476	0.00157873	chr1:clu_1262_-	Success	22.1599	17	0.000307216	0.00265997	ITGB3BP
chr1:63510181:63523129:clu_1262_-	0.279999	0.00579832	0.00420122	0.0015971	chr1:clu_1262_-	Success	22.1599	17	0.000307216	0.00265997	ITGB3BP
chr1:63527970:63529131:clu_1262_-	0.253933	0.00721255	0.00536393	0.00184863	chr1:clu_1262_-	Success	22.1599	17	0.000307216	0.00265997	ITGB3BP
chr11:134032860:134037512:clu_12638_+	0.312409	0.468783	0.401162	0.0676217	chr11:clu_12638_+	Success	9.94792	6	0.00289011	0.0175051	RP11-713P17.3
chr11:134032860:134039762:clu_12638_+	0.138815	0.128585	0.130897	-0.00231163	chr11:clu_12638_+	Success	9.94792	6	0.00289011	0.0175051	RP11-713P17.3
chr11:134032860:134046761:clu_12638_+	0.309718	0.0249028	0.021368	0.00353479	chr11:clu_12638_+	Success	9.94792	6	0.00289011	0.0175051	RP11-713P17.3
chr11:134037641:134039762:clu_12638_+	0.0959695	0.297847	0.316475	-0.0186277	chr11:clu_12638_+	Success	9.94792	6	0.00289011	0.0175051	RP11-713P17.3
chr11:134037918:134039762:clu_12638_+	-0.437919	0.0417218	0.0756091	-0.0338873	chr11:clu_12638_+	Success	9.94792	6	0.00289011	0.0175051	RP11-713P17.3
chr11:134040080:134046761:clu_12638_+	-0.294169	0.0160553	0.0251999	-0.00914461	chr11:clu_12638_+	Success	9.94792	6	0.00289011	0.0175051	RP11-713P17.3
chr11:134044802:134046761:clu_12638_+	-0.124824	0.0221046	0.0292899	-0.00718529	chr11:clu_12638_+	Success	9.94792	6	0.00289011	0.0175051	RP11-713P17.3
chr11:134243294:134243427:clu_12641_+	1.01017	0.00140793	0.000186936	0.001221	chr11:clu_12641_+	Success	3.94335	1	0.00497996	0.0271034	VPS26B
chr11:134243294:134244938:clu_12641_+	-1.01017	0.998592	0.999813	-0.001221	chr11:clu_12641_+	Success	3.94335	1	0.00497996	0.0271034	VPS26B
chr11:134261890:134262132:clu_12644_+	-0.17058	0.0761185	0.0798914	-0.0037729	chr11:clu_12644_+	Success	5.15535	2	0.00576848	0.0305388	ACAD8
chr11:134261890:134262520:clu_12644_+	-0.139908	0.868949	0.884471	-0.0155215	chr11:clu_12644_+	Success	5.15535	2	0.00576848	0.0305388	ACAD8
chr11:134262276:134262520:clu_12644_+	0.310489	0.0549322	0.0356378	0.0192944	chr11:clu_12644_+	Success	5.15535	2	0.00576848	0.0305388	ACAD8
chr12:17170:17348:clu_12657_-	0.0566942	0.501318	0.513711	-0.0123932	chr12:clu_12657_-	Success	17.2915	6	5.19002e-06	7.15045e-05	WASH7P
chr12:17170:17723:clu_12657_-	0.213909	0.006497	0.00568907	0.000807932	chr12:clu_12657_-	Success	17.2915	6	5.19002e-06	7.15045e-05	WASH7P
chr12:17170:18037:clu_12657_-	-0.237902	0.00972044	0.0133731	-0.00365269	chr12:clu_12657_-	Success	17.2915	6	5.19002e-06	7.15045e-05	WASH7P
chr12:17483:17643:clu_12657_-	0.380308	0.0154012	0.0114187	0.0039825	chr12:clu_12657_-	Success	17.2915	6	5.19002e-06	7.15045e-05	WASH7P
chr12:17483:17723:clu_12657_-	0.146066	0.128692	0.120599	0.00809298	chr12:clu_12657_-	Success	17.2915	6	5.19002e-06	7.15045e-05	WASH7P
chr12:17483:18037:clu_12657_-	-0.660388	0.00322023	0.00675956	-0.00353932	chr12:clu_12657_-	Success	17.2915	6	5.19002e-06	7.15045e-05	WASH7P
chr12:17859:18037:clu_12657_-	0.101314	0.335151	0.32845	0.00670179	chr12:clu_12657_-	Success	17.2915	6	5.19002e-06	7.15045e-05	WASH7P
chr12:18183:18373:clu_12658_-	0.0652471	0.5285	0.524186	0.00431324	chr12:clu_12658_-	Success	17.6049	13	0.000786045	0.00596569	WASH7P
chr12:18183:26801:clu_12658_-	-0.173422	0.0157364	0.0198152	-0.00407884	chr12:clu_12658_-	Success	17.6049	13	0.000786045	0.00596569	WASH7P
chr12:18183:31375:clu_12658_-	0.179469	0.0268957	0.0237967	0.00309893	chr12:clu_12658_-	Success	17.6049	13	0.000786045	0.00596569	WASH7P
chr12:18471:19018:clu_12658_-	-0.396196	0.0164317	0.0258539	-0.0094222	chr12:clu_12658_-	Success	17.6049	13	0.000786045	0.00596569	WASH7P
chr12:18471:26801:clu_12658_-	0.160973	0.178882	0.161226	0.0176563	chr12:clu_12658_-	Success	17.6049	13	0.000786045	0.00596569	WASH7P
chr12:18471:31375:clu_12658_-	0.157088	0.00990697	0.00896388	0.000943096	chr12:clu_12658_-	Success	17.6049	13	0.000786045	0.00596569	WASH7P
chr12:18474:19018:clu_12658_-	-0.224146	0.0112647	0.0149226	-0.00365783	chr12:clu_12658_-	Success	17.6049	13	0.000786045	0.00596569	WASH7P
chr12:18474:26801:clu_12658_-	0.215999	0.0122139	0.010419	0.00179494	chr12:clu_12658_-	Success	17.6049	13	0.000786045	0.00596569	WASH7P
chr12:18474:31375:clu_12658_-	0.519717	0.0051065	0.00321507	0.00189143	chr12:clu_12658_-	Success	17.6049	13	0.000786045	0.00596569	WASH7P
chr12:18484:19018:clu_12658_-	-0.386232	0.00425314	0.00662561	-0.00237247	chr12:clu_12658_-	Success	17.6049	13	0.000786045	0.00596569	WASH7P
chr12:18484:26801:clu_12658_-	0.0322512	0.112626	0.115454	-0.00282816	chr12:clu_12658_-	Success	17.6049	13	0.000786045	0.00596569	WASH7P
chr12:18484:31375:clu_12658_-	-0.0942323	0.00413464	0.00480994	-0.000675301	chr12:clu_12658_-	Success	17.6049	13	0.000786045	0.00596569	WASH7P
chr12:22032:26801:clu_12658_-	-0.0271194	0.00934467	0.0101653	-0.000820609	chr12:clu_12658_-	Success	17.6049	13	0.000786045	0.00596569	WASH7P
chr12:26954:31375:clu_12658_-	-0.0293969	0.064704	0.0705466	-0.00584251	chr12:clu_12658_-	Success	17.6049	13	0.000786045	0.00596569	WASH7P
chr12:322567:323082:clu_12676_-	0.152085	0.466392	0.473039	-0.00664777	chr12:clu_12676_-	Success	11.8495	2	7.14245e-06	9.5651e-05	KDM5A
chr12:322567:323600:clu_12676_-	-0.344588	0.0103733	0.0172888	-0.00691552	chr12:clu_12676_-	Success	11.8495	2	7.14245e-06	9.5651e-05	KDM5A
chr12:323206:323600:clu_12676_-	0.192502	0.523235	0.509672	0.0135633	chr12:clu_12676_-	Success	11.8495	2	7.14245e-06	9.5651e-05	KDM5A
chr12:566178:610346:clu_12681_-	0.679084	0.102843	0.0406142	0.0622293	chr12:clu_12681_-	Success	48.1021	3	1.01744e-20	6.78877e-19	NINJ2
chr12:566178:643511:clu_12681_-	-0.0602474	0.0341423	0.0282411	0.00590121	chr12:clu_12681_-	Success	48.1021	3	1.01744e-20	6.78877e-19	NINJ2
chr12:566178:663328:clu_12681_-	-0.3263	0.854962	0.922742	-0.0677807	chr12:clu_12681_-	Success	48.1021	3	1.01744e-20	6.78877e-19	NINJ2
chr12:644090:663328:clu_12681_-	-0.292537	0.00805251	0.00840237	-0.000349863	chr12:clu_12681_-	Success	48.1021	3	1.01744e-20	6.78877e-19	NINJ2
chr12:930144:931220:clu_12687_-	-0.106551	0.506533	0.525146	-0.018613	chr12:clu_12687_-	Success	17.72	12	0.000398392	0.00332222	RAD52,RP11-359B12.2
chr12:930144:949602:clu_12687_-	0.621637	0.00737571	0.00369171	0.00368399	chr12:clu_12687_-	Success	17.72	12	0.000398392	0.00332222	RAD52,RP11-359B12.2
chr12:933076:936807:clu_12687_-	-0.343695	0.0169161	0.0222312	-0.00531511	chr12:clu_12687_-	Success	17.72	12	0.000398392	0.00332222	RAD52,RP11-359B12.2
chr12:933076:949403:clu_12687_-	-0.162363	0.0518832	0.0568771	-0.00499392	chr12:clu_12687_-	Success	17.72	12	0.000398392	0.00332222	RAD52,RP11-359B12.2
chr12:933076:949602:clu_12687_-	-0.00949457	0.211736	0.199212	0.0125238	chr12:clu_12687_-	Success	17.72	12	0.000398392	0.00332222	RAD52,RP11-359B12.2
chr12:933076:949606:clu_12687_-	-0.0454058	0.0199884	0.0194938	0.000494658	chr12:clu_12687_-	Success	17.72	12	0.000398392	0.00332222	RAD52,RP11-359B12.2
chr12:933076:989809:clu_12687_-	-0.138824	0.0625117	0.0669344	-0.00442274	chr12:clu_12687_-	Success	17.72	12	0.000398392	0.00332222	RAD52,RP11-359B12.2
chr12:936882:949602:clu_12687_-	-0.0948974	0.014933	0.0153024	-0.000369352	chr12:clu_12687_-	Success	17.72	12	0.000398392	0.00332222	RAD52,RP11-359B12.2
chr12:977067:989809:clu_12687_-	-0.15498	0.0282482	0.0307394	-0.00249121	chr12:clu_12687_-	Success	17.72	12	0.000398392	0.00332222	RAD52,RP11-359B12.2
chr12:977106:980992:clu_12687_-	0.631225	0.00356849	0.00176907	0.00179942	chr12:clu_12687_-	Success	17.72	12	0.000398392	0.00332222	RAD52,RP11-359B12.2
chr12:977106:989809:clu_12687_-	0.248172	0.0692766	0.0503738	0.0189028	chr12:clu_12687_-	Success	17.72	12	0.000398392	0.00332222	RAD52,RP11-359B12.2
chr12:981163:989809:clu_12687_-	-0.164462	0.00327765	0.00360069	-0.000323035	chr12:clu_12687_-	Success	17.72	12	0.000398392	0.00332222	RAD52,RP11-359B12.2
chr12:988668:989809:clu_12687_-	-0.28036	0.00375246	0.00462884	-0.000876382	chr12:clu_12687_-	Success	17.72	12	0.000398392	0.00332222	RAD52,RP11-359B12.2
chr1:64886341:64956934:clu_1269_-	-0.347864	0.00280849	0.00499776	-0.00218927	chr1:clu_1269_-	Success	15.2333	12	0.00237432	0.0148762	JAK1,LINC01359,RP4-535B20.1
chr1:64886341:64966333:clu_1269_-	0.262658	0.837003	0.808877	0.0281257	chr1:clu_1269_-	Success	15.2333	12	0.00237432	0.0148762	JAK1,LINC01359,RP4-535B20.1
chr1:64886341:64966881:clu_1269_-	0.089696	0.00250338	0.00287607	-0.000372687	chr1:clu_1269_-	Success	15.2333	12	0.00237432	0.0148762	JAK1,LINC01359,RP4-535B20.1
chr1:64886341:64989435:clu_1269_-	0.25943	0.00777556	0.00753858	0.000236987	chr1:clu_1269_-	Success	15.2333	12	0.00237432	0.0148762	JAK1,LINC01359,RP4-535B20.1
chr1:64886341:65066628:clu_1269_-	0.250612	0.0473906	0.0463531	0.00103746	chr1:clu_1269_-	Success	15.2333	12	0.00237432	0.0148762	JAK1,LINC01359,RP4-535B20.1
chr1:64886341:65067604:clu_1269_-	0.218875	0.0181573	0.0183325	-0.000175196	chr1:clu_1269_-	Success	15.2333	12	0.00237432	0.0148762	JAK1,LINC01359,RP4-535B20.1
chr1:64957017:64966333:clu_1269_-	-0.525733	0.00327059	0.00695306	-0.00368247	chr1:clu_1269_-	Success	15.2333	12	0.00237432	0.0148762	JAK1,LINC01359,RP4-535B20.1
chr1:64974715:64989435:clu_1269_-	-0.230195	0.0060631	0.00959167	-0.00352856	chr1:clu_1269_-	Success	15.2333	12	0.00237432	0.0148762	JAK1,LINC01359,RP4-535B20.1
chr1:64979868:64989435:clu_1269_-	0.0168138	0.00568751	0.00702824	-0.00134073	chr1:clu_1269_-	Success	15.2333	12	0.00237432	0.0148762	JAK1,LINC01359,RP4-535B20.1
chr1:65058667:65066628:clu_1269_-	0.0819213	0.0163863	0.0189727	-0.00258641	chr1:clu_1269_-	Success	15.2333	12	0.00237432	0.0148762	JAK1,LINC01359,RP4-535B20.1
chr1:65066802:65067186:clu_1269_-	0.0377691	0.0136581	0.0165277	-0.00286965	chr1:clu_1269_-	Success	15.2333	12	0.00237432	0.0148762	JAK1,LINC01359,RP4-535B20.1
chr1:65066802:65067604:clu_1269_-	-0.0479659	0.033382	0.044012	-0.0106299	chr1:clu_1269_-	Success	15.2333	12	0.00237432	0.0148762	JAK1,LINC01359,RP4-535B20.1
chr1:65066871:65067604:clu_1269_-	-0.0660179	0.00591403	0.00793929	-0.00202525	chr1:clu_1269_-	Success	15.2333	12	0.00237432	0.0148762	JAK1,LINC01359,RP4-535B20.1
chr12:2280117:2280242:clu_12706_-	-0.177825	0.0087064	0.00816358	0.000542826	chr12:clu_12706_-	Success	20.8016	21	0.00471818	0.0259595	NA
chr12:2280117:2280273:clu_12706_-	1.17605	0.012282	0.00297392	0.00930808	chr12:clu_12706_-	Success	20.8016	21	0.00471818	0.0259595	NA
chr12:2280117:2280428:clu_12706_-	-0.223715	0.00393593	0.00386384	7.20911e-05	chr12:clu_12706_-	Success	20.8016	21	0.00471818	0.0259595	NA
chr12:2280210:2280273:clu_12706_-	-0.108814	0.108138	0.0946343	0.0135035	chr12:clu_12706_-	Success	20.8016	21	0.00471818	0.0259595	NA
chr12:2280210:2280304:clu_12706_-	1.17536	0.0132339	0.00320663	0.0100273	chr12:clu_12706_-	Success	20.8016	21	0.00471818	0.0259595	NA
chr12:2280210:2280335:clu_12706_-	1.17228	0.0154815	0.0037628	0.0117187	chr12:clu_12706_-	Success	20.8016	21	0.00471818	0.0259595	NA
chr12:2280210:2280366:clu_12706_-	1.17466	0.0110223	0.00267261	0.00834966	chr12:clu_12706_-	Success	20.8016	21	0.00471818	0.0259595	NA
chr12:2280210:2280428:clu_12706_-	-0.369648	0.170547	0.193728	-0.0231814	chr12:clu_12706_-	Success	20.8016	21	0.00471818	0.0259595	NA
chr12:2280210:2280459:clu_12706_-	-0.382966	0.045865	0.0527977	-0.0069327	chr12:clu_12706_-	Success	20.8016	21	0.00471818	0.0259595	NA
chr12:2280210:2280583:clu_12706_-	-0.38052	0.125501	0.144118	-0.0186171	chr12:clu_12706_-	Success	20.8016	21	0.00471818	0.0259595	NA
chr12:2280210:2280614:clu_12706_-	-0.316294	0.120079	0.129314	-0.00923489	chr12:clu_12706_-	Success	20.8016	21	0.00471818	0.0259595	NA
chr12:2280210:2280645:clu_12706_-	-0.273257	0.111461	0.114977	-0.0035158	chr12:clu_12706_-	Success	20.8016	21	0.00471818	0.0259595	NA
chr12:2280210:2280676:clu_12706_-	-0.221257	0.100983	0.0988901	0.00209305	chr12:clu_12706_-	Success	20.8016	21	0.00471818	0.0259595	NA
chr12:2280210:2280707:clu_12706_-	-0.155571	0.0777739	0.0713199	0.00645399	chr12:clu_12706_-	Success	20.8016	21	0.00471818	0.0259595	NA
chr12:2280210:2280738:clu_12706_-	-0.251811	0.0187138	0.0188945	-0.000180696	chr12:clu_12706_-	Success	20.8016	21	0.00471818	0.0259595	NA
chr12:2280241:2280304:clu_12706_-	-0.136794	0.0101839	0.00916509	0.00101882	chr12:clu_12706_-	Success	20.8016	21	0.00471818	0.0259595	NA
chr12:2280241:2280335:clu_12706_-	-0.198199	0.00918692	0.00879145	0.000395477	chr12:clu_12706_-	Success	20.8016	21	0.00471818	0.0259595	NA
chr12:2280241:2280366:clu_12706_-	-0.439224	0.00485315	0.00591003	-0.00105688	chr12:clu_12706_-	Success	20.8016	21	0.00471818	0.0259595	NA
chr12:2280241:2280583:clu_12706_-	-0.275843	0.00810733	0.00838472	-0.000277389	chr12:clu_12706_-	Success	20.8016	21	0.00471818	0.0259595	NA
chr12:2280241:2280614:clu_12706_-	-0.270825	0.00806468	0.00829886	-0.000234179	chr12:clu_12706_-	Success	20.8016	21	0.00471818	0.0259595	NA
chr12:2280241:2280645:clu_12706_-	-0.264898	0.00800197	0.00818567	-0.000183699	chr12:clu_12706_-	Success	20.8016	21	0.00471818	0.0259595	NA
chr12:2280241:2280676:clu_12706_-	-0.25089	0.00787827	0.00794702	-6.87507e-05	chr12:clu_12706_-	Success	20.8016	21	0.00471818	0.0259595	NA
chr12:2280272:2280552:clu_12707_-	0.253243	0.112871	0.103591	0.00927973	chr12:clu_12707_-	Success	17.766	7	8.88191e-06	0.000115678	NA
chr12:2280303:2280552:clu_12707_-	0.280038	0.196694	0.175749	0.0209441	chr12:clu_12707_-	Success	17.766	7	8.88191e-06	0.000115678	NA
chr12:2280334:2280552:clu_12707_-	-0.0674743	0.0360895	0.0456465	-0.00955698	chr12:clu_12707_-	Success	17.766	7	8.88191e-06	0.000115678	NA
chr12:2280365:2280552:clu_12707_-	-0.166244	0.0663732	0.0926647	-0.0262915	chr12:clu_12707_-	Success	17.766	7	8.88191e-06	0.000115678	NA
chr12:2280396:2280552:clu_12707_-	-0.180723	0.0733644	0.103919	-0.0305547	chr12:clu_12707_-	Success	17.766	7	8.88191e-06	0.000115678	NA
chr12:2280427:2280552:clu_12707_-	-0.601445	0.0029054	0.00626806	-0.00336266	chr12:clu_12707_-	Success	17.766	7	8.88191e-06	0.000115678	NA
chr12:2280458:2280552:clu_12707_-	0.224843	0.151939	0.143464	0.00847472	chr12:clu_12707_-	Success	17.766	7	8.88191e-06	0.000115678	NA
chr12:2280489:2280552:clu_12707_-	0.257763	0.359764	0.328696	0.0310673	chr12:clu_12707_-	Success	17.766	7	8.88191e-06	0.000115678	NA
chr12:2771907:2787342:clu_12711_-	-0.251167	0.0922485	0.105943	-0.0136948	chr12:clu_12711_-	Success	11.5043	9	0.00617703	0.0322322	RP11-885B4.1,RP4-816N1.6,RP11-885B4.2,CBX3P4
chr12:2771907:2794975:clu_12711_-	-0.580439	0.0619091	0.0988256	-0.0369165	chr12:clu_12711_-	Success	11.5043	9	0.00617703	0.0322322	RP11-885B4.1,RP4-816N1.6,RP11-885B4.2,CBX3P4
chr12:2771907:2796233:clu_12711_-	-0.145682	0.173968	0.179793	-0.00582479	chr12:clu_12711_-	Success	11.5043	9	0.00617703	0.0322322	RP11-885B4.1,RP4-816N1.6,RP11-885B4.2,CBX3P4
chr12:2771907:2796626:clu_12711_-	0.373229	0.055409	0.0340818	0.0213272	chr12:clu_12711_-	Success	11.5043	9	0.00617703	0.0322322	RP11-885B4.1,RP4-816N1.6,RP11-885B4.2,CBX3P4
chr12:2771907:2796877:clu_12711_-	0.374844	0.13872	0.0851884	0.0535316	chr12:clu_12711_-	Success	11.5043	9	0.00617703	0.0322322	RP11-885B4.1,RP4-816N1.6,RP11-885B4.2,CBX3P4
chr12:2787487:2794975:clu_12711_-	0.377023	0.0151272	0.00926944	0.00585776	chr12:clu_12711_-	Success	11.5043	9	0.00617703	0.0322322	RP11-885B4.1,RP4-816N1.6,RP11-885B4.2,CBX3P4
chr12:2787487:2796626:clu_12711_-	0.371339	0.0184988	0.0114	0.00709873	chr12:clu_12711_-	Success	11.5043	9	0.00617703	0.0322322	RP11-885B4.1,RP4-816N1.6,RP11-885B4.2,CBX3P4
chr12:2796348:2796626:clu_12711_-	0.375342	0.0383119	0.0235157	0.0147961	chr12:clu_12711_-	Success	11.5043	9	0.00617703	0.0322322	RP11-885B4.1,RP4-816N1.6,RP11-885B4.2,CBX3P4
chr12:2796348:2796877:clu_12711_-	-0.190333	0.387295	0.418539	-0.0312443	chr12:clu_12711_-	Success	11.5043	9	0.00617703	0.0322322	RP11-885B4.1,RP4-816N1.6,RP11-885B4.2,CBX3P4
chr12:2796706:2796877:clu_12711_-	-0.704156	0.0185127	0.0334437	-0.014931	chr12:clu_12711_-	Success	11.5043	9	0.00617703	0.0322322	RP11-885B4.1,RP4-816N1.6,RP11-885B4.2,CBX3P4
chr12:3814188:3814995:clu_12727_-	-0.316492	0.00979506	0.0265346	-0.0167395	chr12:clu_12727_-	Success	10.3403	2	3.23047e-05	0.000367454	PARP11
chr12:3814188:3821873:clu_12727_-	0.710424	0.983635	0.954234	0.0294009	chr12:clu_12727_-	Success	10.3403	2	3.23047e-05	0.000367454	PARP11
chr12:3815053:3821873:clu_12727_-	-0.393932	0.00657022	0.0192316	-0.0126614	chr12:clu_12727_-	Success	10.3403	2	3.23047e-05	0.000367454	PARP11
chr12:3826233:3828910:clu_12729_-	-0.00298587	0.343135	0.338085	0.00504945	chr12:clu_12729_-	Success	5.05208	2	0.00639601	0.0331004	PARP11
chr12:3826233:3829890:clu_12729_-	0.0943063	0.247097	0.22089	0.0262072	chr12:clu_12729_-	Success	5.05208	2	0.00639601	0.0331004	PARP11
chr12:3829030:3829890:clu_12729_-	-0.0913204	0.409768	0.441025	-0.0312566	chr12:clu_12729_-	Success	5.05208	2	0.00639601	0.0331004	PARP11
chr12:3830018:3832749:clu_12730_-	0.175684	0.00652304	0.00502283	0.00150021	chr12:clu_12730_-	Success	10.4911	6	0.00184812	0.0121392	PARP11
chr12:3830018:3863836:clu_12730_-	-0.0420757	0.449569	0.430395	0.0191744	chr12:clu_12730_-	Success	10.4911	6	0.00184812	0.0121392	PARP11
chr12:3830018:3872512:clu_12730_-	-0.425198	0.0133849	0.0187964	-0.00541145	chr12:clu_12730_-	Success	10.4911	6	0.00184812	0.0121392	PARP11
chr12:3830018:3873212:clu_12730_-	-0.226808	0.286778	0.330251	-0.0434731	chr12:clu_12730_-	Success	10.4911	6	0.00184812	0.0121392	PARP11
chr12:3863957:3872353:clu_12730_-	0.223203	0.00536328	0.00393815	0.00142513	chr12:clu_12730_-	Success	10.4911	6	0.00184812	0.0121392	PARP11
chr12:3863957:3872512:clu_12730_-	0.277934	0.0167628	0.011653	0.00510977	chr12:clu_12730_-	Success	10.4911	6	0.00184812	0.0121392	PARP11
chr12:3863957:3873212:clu_12730_-	0.0172599	0.221619	0.199944	0.021675	chr12:clu_12730_-	Success	10.4911	6	0.00184812	0.0121392	PARP11
chr12:4638196:4641899:clu_12737_-	-0.138408	0.350281	0.366513	-0.0162317	chr12:clu_12737_-	Success	16.7759	13	0.00140719	0.00965722	AKAP3
chr12:4638196:4645055:clu_12737_-	0.78773	0.0379111	0.0157117	0.0221995	chr12:clu_12737_-	Success	16.7759	13	0.00140719	0.00965722	AKAP3
chr12:4638196:4648454:clu_12737_-	0.264575	0.0377518	0.0263996	0.0113522	chr12:clu_12737_-	Success	16.7759	13	0.00140719	0.00965722	AKAP3
chr12:4638196:4648745:clu_12737_-	-0.186751	0.0137539	0.0151041	-0.00135016	chr12:clu_12737_-	Success	16.7759	13	0.00140719	0.00965722	AKAP3
chr12:4638196:4648767:clu_12737_-	-0.33864	0.00539598	0.00689767	-0.00150169	chr12:clu_12737_-	Success	16.7759	13	0.00140719	0.00965722	AKAP3
chr12:4638196:4648816:clu_12737_-	-0.0877996	0.0147154	0.0146375	7.79461e-05	chr12:clu_12737_-	Success	16.7759	13	0.00140719	0.00965722	AKAP3
chr12:4642004:4645055:clu_12737_-	-0.124172	0.230213	0.237476	-0.00726308	chr12:clu_12737_-	Success	16.7759	13	0.00140719	0.00965722	AKAP3
chr12:4642004:4648454:clu_12737_-	-0.194129	0.0466108	0.0515654	-0.00495461	chr12:clu_12737_-	Success	16.7759	13	0.00140719	0.00965722	AKAP3
chr12:4642004:4648745:clu_12737_-	-0.729607	0.00883751	0.0167016	-0.00786404	chr12:clu_12737_-	Success	16.7759	13	0.00140719	0.00965722	AKAP3
chr12:4642004:4648816:clu_12737_-	0.78492	0.00644051	0.00267668	0.00376383	chr12:clu_12737_-	Success	16.7759	13	0.00140719	0.00965722	AKAP3
chr12:4645192:4648454:clu_12737_-	-0.246076	0.131399	0.153118	-0.0217182	chr12:clu_12737_-	Success	16.7759	13	0.00140719	0.00965722	AKAP3
chr12:4645192:4648745:clu_12737_-	0.146469	0.0651204	0.0512471	0.0138733	chr12:clu_12737_-	Success	16.7759	13	0.00140719	0.00965722	AKAP3
chr12:4645192:4648767:clu_12737_-	0.248571	0.0378696	0.0269092	0.0109604	chr12:clu_12737_-	Success	16.7759	13	0.00140719	0.00965722	AKAP3
chr12:4645192:4648816:clu_12737_-	-0.186681	0.0136991	0.0150428	-0.00134372	chr12:clu_12737_-	Success	16.7759	13	0.00140719	0.00965722	AKAP3
chr12:6330711:6330853:clu_12757_-	0.110176	0.474166	0.469606	0.00455999	chr12:clu_12757_-	Success	9.27143	3	0.000339833	0.00290162	TNFRSF1A
chr12:6330711:6333069:clu_12757_-	-0.272641	0.0185994	0.0270121	-0.00841266	chr12:clu_12757_-	Success	9.27143	3	0.000339833	0.00290162	TNFRSF1A
chr12:6330926:6333069:clu_12757_-	0.110999	0.483532	0.478488	0.00504422	chr12:clu_12757_-	Success	9.27143	3	0.000339833	0.00290162	TNFRSF1A
chr12:6331993:6333069:clu_12757_-	0.0514655	0.0237032	0.0248947	-0.00119155	chr12:clu_12757_-	Success	9.27143	3	0.000339833	0.00290162	TNFRSF1A
chr12:6333838:6334091:clu_12758_-	0.324358	0.00802876	0.00515137	0.00287739	chr12:clu_12758_-	Success	6.77011	4	0.00891674	0.0428203	TNFRSF1A
chr12:6333865:6334091:clu_12758_-	-0.141486	0.57471	0.587538	-0.0128284	chr12:clu_12758_-	Success	6.77011	4	0.00891674	0.0428203	TNFRSF1A
chr12:6333865:6341776:clu_12758_-	0.0733916	0.00848224	0.00699484	0.0014874	chr12:clu_12758_-	Success	6.77011	4	0.00891674	0.0428203	TNFRSF1A
chr12:6333890:6334091:clu_12758_-	-0.15883	0.00681172	0.0070856	-0.000273879	chr12:clu_12758_-	Success	6.77011	4	0.00891674	0.0428203	TNFRSF1A
chr12:6334244:6341776:clu_12758_-	-0.0974336	0.401967	0.39323	0.00873749	chr12:clu_12758_-	Success	6.77011	4	0.00891674	0.0428203	TNFRSF1A
chr12:6448737:6450341:clu_12763_-	0.161228	0.100434	0.0807632	0.0196709	chr12:clu_12763_-	Success	235.73	15	6.08807e-91	1.49831e-87	CD27-AS1,VAMP1
chr12:6448737:6450474:clu_12763_-	0.285936	0.0344115	0.0244273	0.00998417	chr12:clu_12763_-	Success	235.73	15	6.08807e-91	1.49831e-87	CD27-AS1,VAMP1
chr12:6448737:6450870:clu_12763_-	-0.143113	0.00452084	0.00492862	-0.000407779	chr12:clu_12763_-	Success	235.73	15	6.08807e-91	1.49831e-87	CD27-AS1,VAMP1
chr12:6448737:6450893:clu_12763_-	0.266811	0.0779584	0.056408	0.0215504	chr12:clu_12763_-	Success	235.73	15	6.08807e-91	1.49831e-87	CD27-AS1,VAMP1
chr12:6448737:6451363:clu_12763_-	0.000262386	0.014828	0.0140063	0.000821767	chr12:clu_12763_-	Success	235.73	15	6.08807e-91	1.49831e-87	CD27-AS1,VAMP1
chr12:6448737:6451469:clu_12763_-	0.27447	0.0718623	0.0516004	0.0202619	chr12:clu_12763_-	Success	235.73	15	6.08807e-91	1.49831e-87	CD27-AS1,VAMP1
chr12:6448757:6450341:clu_12763_-	-0.495398	0.060767	0.0942257	-0.0334587	chr12:clu_12763_-	Success	235.73	15	6.08807e-91	1.49831e-87	CD27-AS1,VAMP1
chr12:6448757:6451469:clu_12763_-	0.32175	0.0714772	0.0489538	0.0225234	chr12:clu_12763_-	Success	235.73	15	6.08807e-91	1.49831e-87	CD27-AS1,VAMP1
chr12:6448757:6464890:clu_12763_-	-0.0328712	0.0121378	0.0118514	0.000286432	chr12:clu_12763_-	Success	235.73	15	6.08807e-91	1.49831e-87	CD27-AS1,VAMP1
chr12:6450708:6450893:clu_12763_-	0.200762	0.0293679	0.0227005	0.00666736	chr12:clu_12763_-	Success	235.73	15	6.08807e-91	1.49831e-87	CD27-AS1,VAMP1
chr12:6450980:6451469:clu_12763_-	0.307693	0.233901	0.162463	0.0714375	chr12:clu_12763_-	Success	235.73	15	6.08807e-91	1.49831e-87	CD27-AS1,VAMP1
chr12:6450986:6451469:clu_12763_-	-0.167918	0.0112787	0.0126049	-0.00132616	chr12:clu_12763_-	Success	235.73	15	6.08807e-91	1.49831e-87	CD27-AS1,VAMP1
chr12:6462842:6464890:clu_12763_-	0.060925	0.0167795	0.0149167	0.00186282	chr12:clu_12763_-	Success	235.73	15	6.08807e-91	1.49831e-87	CD27-AS1,VAMP1
chr12:6462969:6464890:clu_12763_-	-0.0501421	0.0060068	0.00596723	3.95753e-05	chr12:clu_12763_-	Success	235.73	15	6.08807e-91	1.49831e-87	CD27-AS1,VAMP1
chr12:6464486:6464890:clu_12763_-	-0.495172	0.248983	0.385987	-0.137004	chr12:clu_12763_-	Success	235.73	15	6.08807e-91	1.49831e-87	CD27-AS1,VAMP1
chr12:6464486:6464894:clu_12763_-	-0.495222	0.0052864	0.00819569	-0.00290928	chr12:clu_12763_-	Success	235.73	15	6.08807e-91	1.49831e-87	CD27-AS1,VAMP1
chr12:6492972:6493058:clu_12764_-	-0.0308882	0.871344	0.879799	-0.00845532	chr12:clu_12764_-	Success	7.13433	4	0.00648517	0.0334845	MRPL51
chr12:6492972:6493251:clu_12764_-	0.0188707	0.0202505	0.0194545	0.000796017	chr12:clu_12764_-	Success	7.13433	4	0.00648517	0.0334845	MRPL51
chr12:6492972:6493459:clu_12764_-	-0.0713965	0.0556847	0.0585494	-0.00286469	chr12:clu_12764_-	Success	7.13433	4	0.00648517	0.0334845	MRPL51
chr12:6492972:6493674:clu_12764_-	-0.224315	0.00841765	0.0103131	-0.00189545	chr12:clu_12764_-	Success	7.13433	4	0.00648517	0.0334845	MRPL51
chr12:6492972:6493717:clu_12764_-	0.307729	0.0443031	0.0318837	0.0124194	chr12:clu_12764_-	Success	7.13433	4	0.00648517	0.0334845	MRPL51
chr12:6548825:6549476:clu_12769_-	0.356048	0.213685	0.173	0.040685	chr12:clu_12769_-	Success	28.6997	5	4.18377e-11	1.21423e-09	IFFO1
chr12:6548825:6549756:clu_12769_-	0.109971	0.291226	0.301559	-0.0103332	chr12:clu_12769_-	Success	28.6997	5	4.18377e-11	1.21423e-09	IFFO1
chr12:6548849:6549476:clu_12769_-	-0.325005	0.0372396	0.0595738	-0.0223342	chr12:clu_12769_-	Success	28.6997	5	4.18377e-11	1.21423e-09	IFFO1
chr12:6548849:6549756:clu_12769_-	-0.345465	0.00882304	0.0144063	-0.0055833	chr12:clu_12769_-	Success	28.6997	5	4.18377e-11	1.21423e-09	IFFO1
chr12:6549481:6549756:clu_12769_-	0.0604406	0.0236467	0.025729	-0.00208234	chr12:clu_12769_-	Success	28.6997	5	4.18377e-11	1.21423e-09	IFFO1
chr12:6549484:6549756:clu_12769_-	0.14401	0.42538	0.425732	-0.000351982	chr12:clu_12769_-	Success	28.6997	5	4.18377e-11	1.21423e-09	IFFO1
chr12:6567922:6568139:clu_12774_-	0.0697444	0.0069039	0.00546098	0.00144292	chr12:clu_12774_-	Success	6.67777	4	0.00966308	0.0454393	NOP2,CHD4
chr12:6567922:6568207:clu_12774_-	-0.024074	0.0818917	0.0711477	0.010744	chr12:clu_12774_-	Success	6.67777	4	0.00966308	0.0454393	NOP2,CHD4
chr12:6567922:6570869:clu_12774_-	0.0616063	0.00428241	0.00341506	0.000867348	chr12:clu_12774_-	Success	6.67777	4	0.00966308	0.0454393	NOP2,CHD4
chr12:6570689:6570869:clu_12774_-	0.072148	0.00170928	0.0013488	0.000360488	chr12:clu_12774_-	Success	6.67777	4	0.00966308	0.0454393	NOP2,CHD4
chr12:6570693:6570869:clu_12774_-	-0.179425	0.905213	0.918627	-0.0134148	chr12:clu_12774_-	Success	6.67777	4	0.00966308	0.0454393	NOP2,CHD4
chr12:6602488:6606274:clu_12784_-	-0.237269	0.0237868	0.0149942	0.00879254	chr12:clu_12784_-	Success	5.71226	2	0.00330519	0.0195344	CHD4
chr12:6602497:6602929:clu_12784_-	0.946024	0.00127371	0.000245901	0.0010278	chr12:clu_12784_-	Success	5.71226	2	0.00330519	0.0195344	CHD4
chr12:6602497:6606274:clu_12784_-	-0.708755	0.97494	0.98476	-0.00982034	chr12:clu_12784_-	Success	5.71226	2	0.00330519	0.0195344	CHD4
chr12:6606451:6606563:clu_12785_-	-0.293236	0.00170567	0.00210592	-0.00040025	chr12:clu_12785_-	Success	13.6042	4	1.80409e-05	0.000219432	CHD4
chr12:6606451:6606569:clu_12785_-	0.0932334	0.0119278	0.0100062	0.00192168	chr12:clu_12785_-	Success	13.6042	4	1.80409e-05	0.000219432	CHD4
chr12:6606451:6606583:clu_12785_-	0.385105	0.0129373	0.00810568	0.00483157	chr12:clu_12785_-	Success	13.6042	4	1.80409e-05	0.000219432	CHD4
chr12:6606451:6607300:clu_12785_-	-0.0889244	0.970495	0.976808	-0.00631242	chr12:clu_12785_-	Success	13.6042	4	1.80409e-05	0.000219432	CHD4
chr12:6607213:6607300:clu_12785_-	-0.0961777	0.00293395	0.00297453	-4.05804e-05	chr12:clu_12785_-	Success	13.6042	4	1.80409e-05	0.000219432	CHD4
chr12:6621464:6624016:clu_12787_-	0.364186	0.00194335	0.00129792	0.000645429	chr12:clu_12787_-	Success	19.3645	10	2.83181e-05	0.000326552	LPAR5,ACRBP
chr12:6621464:6626676:clu_12787_-	-0.53356	0.00294018	0.004819	-0.00187883	chr12:clu_12787_-	Success	19.3645	10	2.83181e-05	0.000326552	LPAR5,ACRBP
chr12:6621464:6631585:clu_12787_-	-0.305936	0.198092	0.25858	-0.0604879	chr12:clu_12787_-	Success	19.3645	10	2.83181e-05	0.000326552	LPAR5,ACRBP
chr12:6621464:6635907:clu_12787_-	0.0300951	0.717337	0.669136	0.0482005	chr12:clu_12787_-	Success	19.3645	10	2.83181e-05	0.000326552	LPAR5,ACRBP
chr12:6621464:6636249:clu_12787_-	0.139827	0.00712591	0.0059563	0.00116962	chr12:clu_12787_-	Success	19.3645	10	2.83181e-05	0.000326552	LPAR5,ACRBP
chr12:6621464:6636295:clu_12787_-	0.0884232	0.015292	0.0134563	0.00183575	chr12:clu_12787_-	Success	19.3645	10	2.83181e-05	0.000326552	LPAR5,ACRBP
chr12:6621464:6638954:clu_12787_-	-0.692042	0.00224362	0.00430885	-0.00206523	chr12:clu_12787_-	Success	19.3645	10	2.83181e-05	0.000326552	LPAR5,ACRBP
chr12:6631671:6635907:clu_12787_-	0.371284	0.0122379	0.00811564	0.00412228	chr12:clu_12787_-	Success	19.3645	10	2.83181e-05	0.000326552	LPAR5,ACRBP
chr12:6638404:6638675:clu_12787_-	-0.00540841	0.00286554	0.0027696	9.59406e-05	chr12:clu_12787_-	Success	19.3645	10	2.83181e-05	0.000326552	LPAR5,ACRBP
chr12:6638404:6638954:clu_12787_-	0.17455	0.0352113	0.0284274	0.00678385	chr12:clu_12787_-	Success	19.3645	10	2.83181e-05	0.000326552	LPAR5,ACRBP
chr12:6638785:6638954:clu_12787_-	0.368582	0.00471168	0.00313303	0.00157865	chr12:clu_12787_-	Success	19.3645	10	2.83181e-05	0.000326552	LPAR5,ACRBP
chr12:6653050:6653230:clu_12791_-	0.0163341	0.344046	0.351626	-0.00758029	chr12:clu_12791_-	Success	9.94896	7	0.00579443	0.0306334	ING4
chr12:6653050:6656727:clu_12791_-	-0.135204	0.015323	0.0182231	-0.00290004	chr12:clu_12791_-	Success	9.94896	7	0.00579443	0.0306334	ING4
chr12:6653396:6655638:clu_12791_-	-0.134137	0.0106517	0.0126541	-0.00200244	chr12:clu_12791_-	Success	9.94896	7	0.00579443	0.0306334	ING4
chr12:6653396:6656727:clu_12791_-	0.0226023	0.299638	0.304326	-0.00468829	chr12:clu_12791_-	Success	9.94896	7	0.00579443	0.0306334	ING4
chr12:6653396:6663065:clu_12791_-	0.166572	0.0113352	0.00996888	0.00136632	chr12:clu_12791_-	Success	9.94896	7	0.00579443	0.0306334	ING4
chr12:6655913:6656727:clu_12791_-	-0.160195	0.00639213	0.00779428	-0.00140215	chr12:clu_12791_-	Success	9.94896	7	0.00579443	0.0306334	ING4
chr12:6656798:6663048:clu_12791_-	0.129754	0.00420448	0.00383636	0.000368119	chr12:clu_12791_-	Success	9.94896	7	0.00579443	0.0306334	ING4
chr12:6656798:6663065:clu_12791_-	0.0942734	0.30841	0.291571	0.0168388	chr12:clu_12791_-	Success	9.94896	7	0.00579443	0.0306334	ING4
chr12:6692446:6695430:clu_12797_-	0.399182	0.0211412	0.00962683	0.0115144	chr12:clu_12797_-	Success	4.97617	1	0.00160646	0.0107719	PIANP
chr12:6695057:6695430:clu_12797_-	-0.399182	0.978859	0.990373	-0.0115144	chr12:clu_12797_-	Success	4.97617	1	0.00160646	0.0107719	PIANP
chr12:7090146:7091452:clu_12815_-	0.16773	0.0188068	0.00903901	0.00976776	chr12:clu_12815_-	Success	13.1313	2	1.98229e-06	2.98276e-05	C1R,C1RL
chr12:7090173:7091452:clu_12815_-	0.411508	0.00684305	0.00257742	0.00426563	chr12:clu_12815_-	Success	13.1313	2	1.98229e-06	2.98276e-05	C1R,C1RL
chr12:7090248:7091452:clu_12815_-	-0.579238	0.97435	0.988384	-0.0140334	chr12:clu_12815_-	Success	13.1313	2	1.98229e-06	2.98276e-05	C1R,C1RL
chr12:7102087:7108251:clu_12819_-	0.22035	0.40047	0.396079	0.00439101	chr12:clu_12819_-	Success	9.48366	5	0.00194927	0.0126868	C1RL
chr12:7102087:7109110:clu_12819_-	-0.28969	0.00675582	0.0111275	-0.00437168	chr12:clu_12819_-	Success	9.48366	5	0.00194927	0.0126868	C1RL
chr12:7108479:7108659:clu_12819_-	-0.288683	0.00233983	0.00385004	-0.00151022	chr12:clu_12819_-	Success	9.48366	5	0.00194927	0.0126868	C1RL
chr12:7108479:7108730:clu_12819_-	-0.0530791	0.00227187	0.00295355	-0.000681679	chr12:clu_12819_-	Success	9.48366	5	0.00194927	0.0126868	C1RL
chr12:7108479:7109110:clu_12819_-	0.213215	0.580955	0.5787	0.00225548	chr12:clu_12819_-	Success	9.48366	5	0.00194927	0.0126868	C1RL
chr12:7108530:7109110:clu_12819_-	0.197887	0.00720708	0.00728999	-8.29087e-05	chr12:clu_12819_-	Success	9.48366	5	0.00194927	0.0126868	C1RL
chr12:7479913:7481161:clu_12825_-	0.0338892	0.26447	0.246386	0.0180846	chr12:clu_12825_-	Success	8.25142	3	0.00089419	0.00663431	CD163
chr12:7479996:7481161:clu_12825_-	0.0236013	0.118432	0.111474	0.00695745	chr12:clu_12825_-	Success	8.25142	3	0.00089419	0.00663431	CD163
chr12:7479996:7482643:clu_12825_-	0.0231252	0.0243484	0.0229289	0.00141947	chr12:clu_12825_-	Success	8.25142	3	0.00089419	0.00663431	CD163
chr12:7481256:7482643:clu_12825_-	-0.0806157	0.59275	0.619211	-0.0264615	chr12:clu_12825_-	Success	8.25142	3	0.00089419	0.00663431	CD163
chr12:7827682:7930480:clu_12830_-	-0.349104	0.00853376	0.0170075	-0.00847376	chr12:clu_12830_-	Success	3.54928	1	0.00771458	0.0383698	SLC2A3,SLC2A14
chr12:7929871:7930480:clu_12830_-	0.349104	0.991466	0.982992	0.00847376	chr12:clu_12830_-	Success	3.54928	1	0.00771458	0.0383698	SLC2A3,SLC2A14
chr12:8316539:8319148:clu_12839_-	0.301439	0.0310411	0.0253936	0.00564748	chr12:clu_12839_-	Success	32.8771	19	4.60202e-07	7.74858e-06	LINC00937
chr12:8316539:8390270:clu_12839_-	-0.272552	0.0749661	0.108876	-0.0339102	chr12:clu_12839_-	Success	32.8771	19	4.60202e-07	7.74858e-06	LINC00937
chr12:8319317:8390270:clu_12839_-	0.547272	0.00277269	0.00177388	0.000998805	chr12:clu_12839_-	Success	32.8771	19	4.60202e-07	7.74858e-06	LINC00937
chr12:8357141:8370213:clu_12839_-	0.549162	0.0653023	0.0416996	0.0236027	chr12:clu_12839_-	Success	32.8771	19	4.60202e-07	7.74858e-06	LINC00937
chr12:8357141:8390270:clu_12839_-	0.183288	0.0353423	0.0325383	0.00280401	chr12:clu_12839_-	Success	32.8771	19	4.60202e-07	7.74858e-06	LINC00937
chr12:8370429:8390270:clu_12839_-	0.386143	0.122805	0.0923034	0.0305017	chr12:clu_12839_-	Success	32.8771	19	4.60202e-07	7.74858e-06	LINC00937
chr12:8370429:8396423:clu_12839_-	0.213465	0.0214722	0.019181	0.00229121	chr12:clu_12839_-	Success	32.8771	19	4.60202e-07	7.74858e-06	LINC00937
chr12:8384421:8390270:clu_12839_-	-0.176382	0.0602774	0.0795166	-0.0192391	chr12:clu_12839_-	Success	32.8771	19	4.60202e-07	7.74858e-06	LINC00937
chr12:8384421:8396423:clu_12839_-	0.548707	0.016617	0.0106158	0.00600119	chr12:clu_12839_-	Success	32.8771	19	4.60202e-07	7.74858e-06	LINC00937
chr12:8387904:8390270:clu_12839_-	0.154565	0.0139205	0.0131895	0.000730982	chr12:clu_12839_-	Success	32.8771	19	4.60202e-07	7.74858e-06	LINC00937
chr12:8388126:8390270:clu_12839_-	-1.09516	0.00577368	0.0190886	-0.0133149	chr12:clu_12839_-	Success	32.8771	19	4.60202e-07	7.74858e-06	LINC00937
chr12:8388126:8396423:clu_12839_-	-1.32728	0.00758514	0.0316297	-0.0240445	chr12:clu_12839_-	Success	32.8771	19	4.60202e-07	7.74858e-06	LINC00937
chr12:8388615:8396423:clu_12839_-	0.341037	0.0590885	0.0464615	0.012627	chr12:clu_12839_-	Success	32.8771	19	4.60202e-07	7.74858e-06	LINC00937
chr12:8390511:8390902:clu_12839_-	0.546132	0.109001	0.0698152	0.039186	chr12:clu_12839_-	Success	32.8771	19	4.60202e-07	7.74858e-06	LINC00937
chr12:8390511:8396423:clu_12839_-	-0.225031	0.0950868	0.131689	-0.0366026	chr12:clu_12839_-	Success	32.8771	19	4.60202e-07	7.74858e-06	LINC00937
chr12:8390511:8397053:clu_12839_-	0.252253	0.0567646	0.0487783	0.00798632	chr12:clu_12839_-	Success	32.8771	19	4.60202e-07	7.74858e-06	LINC00937
chr12:8390969:8396423:clu_12839_-	0.189459	0.0741292	0.0678281	0.00630118	chr12:clu_12839_-	Success	32.8771	19	4.60202e-07	7.74858e-06	LINC00937
chr12:8395107:8396423:clu_12839_-	-1.41847	0.00816068	0.0372786	-0.0291179	chr12:clu_12839_-	Success	32.8771	19	4.60202e-07	7.74858e-06	LINC00937
chr12:8395602:8396423:clu_12839_-	0.301189	0.112441	0.0920069	0.020434	chr12:clu_12839_-	Success	32.8771	19	4.60202e-07	7.74858e-06	LINC00937
chr12:8396658:8397053:clu_12839_-	0.000755409	0.0274525	0.0303358	-0.00288326	chr12:clu_12839_-	Success	32.8771	19	4.60202e-07	7.74858e-06	LINC00937
chr12:9095700:9098607:clu_12851_-	-0.2366	0.950575	0.968624	-0.0180481	chr12:clu_12851_-	Success	6.31234	1	0.000380686	0.00319511	A2M
chr12:9095700:9099466:clu_12851_-	0.2366	0.0494245	0.0313764	0.0180481	chr12:clu_12851_-	Success	6.31234	1	0.000380686	0.00319511	A2M
chr12:10081413:10089124:clu_12876_-	0.126754	0.482134	0.436655	0.0454783	chr12:clu_12876_-	Success	8.04779	4	0.00289355	0.0175199	CLEC1A
chr12:10081413:10098808:clu_12876_-	-0.340318	0.0250438	0.0361842	-0.0111403	chr12:clu_12876_-	Success	8.04779	4	0.00289355	0.0175199	CLEC1A
chr12:10087821:10089124:clu_12876_-	-0.337252	0.035261	0.0507903	-0.0155293	chr12:clu_12876_-	Success	8.04779	4	0.00289355	0.0175199	CLEC1A
chr12:10089222:10092422:clu_12876_-	0.601588	0.0357563	0.0201421	0.0156141	chr12:clu_12876_-	Success	8.04779	4	0.00289355	0.0175199	CLEC1A
chr12:10089222:10098808:clu_12876_-	-0.0507722	0.421805	0.456228	-0.0344227	chr12:clu_12876_-	Success	8.04779	4	0.00289355	0.0175199	CLEC1A
chr12:10125448:10126571:clu_12878_-	-0.10647	0.33975	0.384384	-0.0446339	chr12:clu_12878_-	Success	9.01345	5	0.00291288	0.0176082	CLEC7A
chr12:10125448:10127747:clu_12878_-	0.161843	0.395603	0.342246	0.0533572	chr12:clu_12878_-	Success	9.01345	5	0.00291288	0.0176082	CLEC7A
chr12:10126708:10127040:clu_12878_-	-0.0964244	0.0354719	0.0397308	-0.0042589	chr12:clu_12878_-	Success	9.01345	5	0.00291288	0.0176082	CLEC7A
chr12:10126708:10127747:clu_12878_-	-0.0187273	0.137434	0.142428	-0.00499342	chr12:clu_12878_-	Success	9.01345	5	0.00291288	0.0176082	CLEC7A
chr12:10127089:10127747:clu_12878_-	0.0483817	0.0285093	0.0276275	0.000881845	chr12:clu_12878_-	Success	9.01345	5	0.00291288	0.0176082	CLEC7A
chr12:10127442:10127747:clu_12878_-	0.0113972	0.0632311	0.0635839	-0.000352811	chr12:clu_12878_-	Success	9.01345	5	0.00291288	0.0176082	CLEC7A
chr12:10159953:10166712:clu_12879_-	0.529043	0.00434643	0.00260008	0.00174635	chr12:clu_12879_-	Success	45.2709	7	9.5762e-17	4.73613e-15	OLR1
chr12:10160021:10160347:clu_12879_-	0.0294052	0.330181	0.325534	0.00464734	chr12:clu_12879_-	Success	45.2709	7	9.5762e-17	4.73613e-15	OLR1
chr12:10160021:10160786:clu_12879_-	-0.708137	0.0168614	0.0347575	-0.0178961	chr12:clu_12879_-	Success	45.2709	7	9.5762e-17	4.73613e-15	OLR1
chr12:10160430:10160786:clu_12879_-	-0.0454067	0.00319278	0.00339237	-0.00019959	chr12:clu_12879_-	Success	45.2709	7	9.5762e-17	4.73613e-15	OLR1
chr12:10160462:10160786:clu_12879_-	0.0729942	0.234976	0.221788	0.0131886	chr12:clu_12879_-	Success	45.2709	7	9.5762e-17	4.73613e-15	OLR1
chr12:10160462:10166712:clu_12879_-	-0.123045	0.0121946	0.0140029	-0.00180835	chr12:clu_12879_-	Success	45.2709	7	9.5762e-17	4.73613e-15	OLR1
chr12:10160515:10160786:clu_12879_-	0.231708	0.00527276	0.00424642	0.00102634	chr12:clu_12879_-	Success	45.2709	7	9.5762e-17	4.73613e-15	OLR1
chr12:10160925:10166712:clu_12879_-	0.0134386	0.392975	0.393679	-0.000704648	chr12:clu_12879_-	Success	45.2709	7	9.5762e-17	4.73613e-15	OLR1
chr12:10166949:10167578:clu_12880_-	-0.224328	0.0148893	0.0154579	-0.00056858	chr12:clu_12880_-	Success	11.8476	3	2.8922e-05	0.000332709	OLR1
chr12:10166957:10167187:clu_12880_-	0.117311	0.0059293	0.00437428	0.00155501	chr12:clu_12880_-	Success	11.8476	3	2.8922e-05	0.000332709	OLR1
chr12:10166957:10167578:clu_12880_-	0.322612	0.0643527	0.0386642	0.0256885	chr12:clu_12880_-	Success	11.8476	3	2.8922e-05	0.000332709	OLR1
chr12:10166957:10169074:clu_12880_-	-0.215594	0.914829	0.941504	-0.0266749	chr12:clu_12880_-	Success	11.8476	3	2.8922e-05	0.000332709	OLR1
chr12:10169175:10170318:clu_12881_-	-0.28189	0.0163025	0.028299	-0.0119965	chr12:clu_12881_-	Success	3.78537	1	0.00593236	0.031212	OLR1
chr12:10169175:10172002:clu_12881_-	0.28189	0.983698	0.971701	0.0119965	chr12:clu_12881_-	Success	3.78537	1	0.00593236	0.031212	OLR1
chr12:10435410:10435800:clu_12887_-	-0.460031	0.943693	0.976775	-0.0330824	chr12:clu_12887_-	Success	8.81065	1	2.69552e-05	0.000312959	RP11-277P12.6,KLRC2
chr12:10435410:10437702:clu_12887_-	0.460031	0.0563071	0.0232246	0.0330824	chr12:clu_12887_-	Success	8.81065	1	2.69552e-05	0.000312959	RP11-277P12.6,KLRC2
chr1:67424959:67425083:clu_1288_-	-0.044818	0.528074	0.550341	-0.0222674	chr1:clu_1288_-	Success	12.1668	1	8.10168e-07	1.31065e-05	SERBP1
chr1:67424977:67425083:clu_1288_-	0.044818	0.471926	0.449659	0.0222674	chr1:clu_1288_-	Success	12.1668	1	8.10168e-07	1.31065e-05	SERBP1
chr12:10593943:10595691:clu_12892_-	0.229837	0.00809392	0.00676116	0.00133276	chr12:clu_12892_-	Success	7.65509	5	0.00911605	0.0434765	KLRA1P
chr12:10594005:10595691:clu_12892_-	0.254108	0.325321	0.265236	0.0600842	chr12:clu_12892_-	Success	7.65509	5	0.00911605	0.0434765	KLRA1P
chr12:10594005:10596892:clu_12892_-	-0.229728	0.00632229	0.00836225	-0.00203996	chr12:clu_12892_-	Success	7.65509	5	0.00911605	0.0434765	KLRA1P
chr12:10594005:10598043:clu_12892_-	-0.194696	0.00431608	0.00551218	-0.00119611	chr12:clu_12892_-	Success	7.65509	5	0.00911605	0.0434765	KLRA1P
chr12:10595927:10596892:clu_12892_-	0.0139539	0.295261	0.306073	-0.0108121	chr12:clu_12892_-	Success	7.65509	5	0.00911605	0.0434765	KLRA1P
chr12:10596981:10598043:clu_12892_-	-0.0734754	0.360686	0.408055	-0.0473688	chr12:clu_12892_-	Success	7.65509	5	0.00911605	0.0434765	KLRA1P
chr12:10704148:10709908:clu_12899_-	0.0947913	0.430217	0.436919	-0.00670151	chr12:clu_12899_-	Success	8.11506	3	0.00101721	0.00738695	YBX3
chr12:10704148:10713211:clu_12899_-	0.0794511	0.238816	0.246285	-0.00746926	chr12:clu_12899_-	Success	8.11506	3	0.00101721	0.00738695	YBX3
chr12:10710114:10713211:clu_12899_-	0.15945	0.328133	0.312379	0.0157541	chr12:clu_12899_-	Success	8.11506	3	0.00101721	0.00738695	YBX3
chr12:10710788:10713211:clu_12899_-	-0.333693	0.0028332	0.0044165	-0.0015833	chr12:clu_12899_-	Success	8.11506	3	0.00101721	0.00738695	YBX3
chr12:10825193:10831068:clu_12901_-	0.438134	0.0486864	0.0245385	0.0241479	chr12:clu_12901_-	Success	7.27642	3	0.00224153	0.0141848	PRH1-PRR4,PRR4,PRH1
chr12:10825193:10847045:clu_12901_-	-0.138313	0.191721	0.171972	0.019749	chr12:clu_12901_-	Success	7.27642	3	0.00224153	0.0141848	PRH1-PRR4,PRR4,PRH1
chr12:10831246:10847045:clu_12901_-	0.0157771	0.0331727	0.0255063	0.00766633	chr12:clu_12901_-	Success	7.27642	3	0.00224153	0.0141848	PRH1-PRR4,PRR4,PRH1
chr12:10845950:10847045:clu_12901_-	-0.315599	0.72642	0.777983	-0.0515633	chr12:clu_12901_-	Success	7.27642	3	0.00224153	0.0141848	PRH1-PRR4,PRR4,PRH1
chr12:10848407:10858946:clu_12902_-	-0.07962	0.0195418	0.0219732	-0.00243144	chr12:clu_12902_-	Success	18.5001	14	0.000737711	0.00565193	PRH1,PRH1-PRR4,PRR4,TAS2R14,TAS2R12
chr12:10848407:10877878:clu_12902_-	-0.0410366	0.00721847	0.00780941	-0.00059094	chr12:clu_12902_-	Success	18.5001	14	0.000737711	0.00565193	PRH1,PRH1-PRR4,PRR4,TAS2R14,TAS2R12
chr12:10848407:10882217:clu_12902_-	-0.023723	0.158669	0.168712	-0.010043	chr12:clu_12902_-	Success	18.5001	14	0.000737711	0.00565193	PRH1,PRH1-PRR4,PRR4,TAS2R14,TAS2R12
chr12:10848407:10973655:clu_12902_-	0.220637	0.221197	0.184208	0.0369888	chr12:clu_12902_-	Success	18.5001	14	0.000737711	0.00565193	PRH1,PRH1-PRR4,PRR4,TAS2R14,TAS2R12
chr12:10859098:10882217:clu_12902_-	-0.609171	0.00752488	0.0143685	-0.00684358	chr12:clu_12902_-	Success	18.5001	14	0.000737711	0.00565193	PRH1,PRH1-PRR4,PRR4,TAS2R14,TAS2R12
chr12:10878012:10882217:clu_12902_-	-0.0168159	0.00728729	0.00769521	-0.000407915	chr12:clu_12902_-	Success	18.5001	14	0.000737711	0.00565193	PRH1,PRH1-PRR4,PRR4,TAS2R14,TAS2R12
chr12:10881056:10882217:clu_12902_-	0.0109906	0.128909	0.132392	-0.00348283	chr12:clu_12902_-	Success	18.5001	14	0.000737711	0.00565193	PRH1,PRH1-PRR4,PRR4,TAS2R14,TAS2R12
chr12:10883096:10884154:clu_12902_-	-0.0845292	0.144738	0.163548	-0.0188097	chr12:clu_12902_-	Success	18.5001	14	0.000737711	0.00565193	PRH1,PRH1-PRR4,PRR4,TAS2R14,TAS2R12
chr12:10883096:10973655:clu_12902_-	-0.0777058	0.0838121	0.09406	-0.0102479	chr12:clu_12902_-	Success	18.5001	14	0.000737711	0.00565193	PRH1,PRH1-PRR4,PRR4,TAS2R14,TAS2R12
chr12:10884275:10973655:clu_12902_-	0.00171027	0.0866138	0.0897833	-0.00316948	chr12:clu_12902_-	Success	18.5001	14	0.000737711	0.00565193	PRH1,PRH1-PRR4,PRR4,TAS2R14,TAS2R12
chr12:10895329:10973655:clu_12902_-	-0.189825	0.00921951	0.0115744	-0.0023549	chr12:clu_12902_-	Success	18.5001	14	0.000737711	0.00565193	PRH1,PRH1-PRR4,PRR4,TAS2R14,TAS2R12
chr12:10938574:10973655:clu_12902_-	0.203976	0.0141134	0.0119508	0.00216259	chr12:clu_12902_-	Success	18.5001	14	0.000737711	0.00565193	PRH1,PRH1-PRR4,PRR4,TAS2R14,TAS2R12
chr12:10938577:10973655:clu_12902_-	0.22689	0.0760433	0.0629326	0.0131108	chr12:clu_12902_-	Success	18.5001	14	0.000737711	0.00565193	PRH1,PRH1-PRR4,PRR4,TAS2R14,TAS2R12
chr12:10964594:10973655:clu_12902_-	0.228694	0.0156934	0.0129642	0.00272914	chr12:clu_12902_-	Success	18.5001	14	0.000737711	0.00565193	PRH1,PRH1-PRR4,PRR4,TAS2R14,TAS2R12
chr12:10964731:10973655:clu_12902_-	0.22953	0.0194186	0.0160282	0.00339037	chr12:clu_12902_-	Success	18.5001	14	0.000737711	0.00565193	PRH1,PRH1-PRR4,PRR4,TAS2R14,TAS2R12
chr12:10973721:11017048:clu_12903_-	-0.100582	0.010238	0.0126929	-0.00245494	chr12:clu_12903_-	Success	42.7296	23	4.05799e-09	9.2295e-08	PRH1-PRR4,TAS2R14,PRH1,PRR4,RP11-785H5.2
chr12:10973721:11034782:clu_12903_-	0.14018	0.0607546	0.0592059	0.00154873	chr12:clu_12903_-	Success	42.7296	23	4.05799e-09	9.2295e-08	PRH1-PRR4,TAS2R14,PRH1,PRR4,RP11-785H5.2
chr12:10973721:11047020:clu_12903_-	0.142084	0.216225	0.210312	0.00591271	chr12:clu_12903_-	Success	42.7296	23	4.05799e-09	9.2295e-08	PRH1-PRR4,TAS2R14,PRH1,PRR4,RP11-785H5.2
chr12:10973721:11072701:clu_12903_-	-0.00679079	0.00193151	0.00218028	-0.000248765	chr12:clu_12903_-	Success	42.7296	23	4.05799e-09	9.2295e-08	PRH1-PRR4,TAS2R14,PRH1,PRR4,RP11-785H5.2
chr12:10973721:11095698:clu_12903_-	0.116192	0.0103082	0.0102893	1.88871e-05	chr12:clu_12903_-	Success	42.7296	23	4.05799e-09	9.2295e-08	PRH1-PRR4,TAS2R14,PRH1,PRR4,RP11-785H5.2
chr12:10996325:11034782:clu_12903_-	0.366914	0.0105962	0.00823129	0.00236494	chr12:clu_12903_-	Success	42.7296	23	4.05799e-09	9.2295e-08	PRH1-PRR4,TAS2R14,PRH1,PRR4,RP11-785H5.2
chr12:10996325:11047020:clu_12903_-	0.458709	0.00982077	0.00695978	0.00286099	chr12:clu_12903_-	Success	42.7296	23	4.05799e-09	9.2295e-08	PRH1-PRR4,TAS2R14,PRH1,PRR4,RP11-785H5.2
chr12:11021694:11047020:clu_12903_-	-0.0313135	0.0112669	0.0130337	-0.00176682	chr12:clu_12903_-	Success	42.7296	23	4.05799e-09	9.2295e-08	PRH1-PRR4,TAS2R14,PRH1,PRR4,RP11-785H5.2
chr12:11028515:11034782:clu_12903_-	-0.156145	0.0028202	0.00369622	-0.00087602	chr12:clu_12903_-	Success	42.7296	23	4.05799e-09	9.2295e-08	PRH1-PRR4,TAS2R14,PRH1,PRR4,RP11-785H5.2
chr12:11028515:11047020:clu_12903_-	-0.0935579	0.00322974	0.00397616	-0.000746423	chr12:clu_12903_-	Success	42.7296	23	4.05799e-09	9.2295e-08	PRH1-PRR4,TAS2R14,PRH1,PRR4,RP11-785H5.2
chr12:11034885:11047020:clu_12903_-	0.26675	0.114137	0.0980038	0.0161331	chr12:clu_12903_-	Success	42.7296	23	4.05799e-09	9.2295e-08	PRH1-PRR4,TAS2R14,PRH1,PRR4,RP11-785H5.2
chr12:11047188:11050739:clu_12903_-	0.0766153	0.00524072	0.0054423	-0.000201579	chr12:clu_12903_-	Success	42.7296	23	4.05799e-09	9.2295e-08	PRH1-PRR4,TAS2R14,PRH1,PRR4,RP11-785H5.2
chr12:11047188:11064932:clu_12903_-	-0.163435	0.00377833	0.0049882	-0.00120987	chr12:clu_12903_-	Success	42.7296	23	4.05799e-09	9.2295e-08	PRH1-PRR4,TAS2R14,PRH1,PRR4,RP11-785H5.2
chr12:11047188:11072701:clu_12903_-	-0.166022	0.0150966	0.0199824	-0.00488575	chr12:clu_12903_-	Success	42.7296	23	4.05799e-09	9.2295e-08	PRH1-PRR4,TAS2R14,PRH1,PRR4,RP11-785H5.2
chr12:11047188:11095698:clu_12903_-	-0.14278	0.0237291	0.030687	-0.00695793	chr12:clu_12903_-	Success	42.7296	23	4.05799e-09	9.2295e-08	PRH1-PRR4,TAS2R14,PRH1,PRR4,RP11-785H5.2
chr12:11047188:11121010:clu_12903_-	0.0338588	0.088657	0.096089	-0.00743193	chr12:clu_12903_-	Success	42.7296	23	4.05799e-09	9.2295e-08	PRH1-PRR4,TAS2R14,PRH1,PRR4,RP11-785H5.2
chr12:11047188:11171267:clu_12903_-	0.0440248	0.02458	0.026371	-0.00179103	chr12:clu_12903_-	Success	42.7296	23	4.05799e-09	9.2295e-08	PRH1-PRR4,TAS2R14,PRH1,PRR4,RP11-785H5.2
chr12:11047188:11171422:clu_12903_-	0.246061	0.282252	0.247423	0.0348296	chr12:clu_12903_-	Success	42.7296	23	4.05799e-09	9.2295e-08	PRH1-PRR4,TAS2R14,PRH1,PRR4,RP11-785H5.2
chr12:11095801:11121010:clu_12903_-	-0.172968	0.014939	0.0199115	-0.00497256	chr12:clu_12903_-	Success	42.7296	23	4.05799e-09	9.2295e-08	PRH1-PRR4,TAS2R14,PRH1,PRR4,RP11-785H5.2
chr12:11095801:11171422:clu_12903_-	-0.170753	0.00147441	0.00196083	-0.000486423	chr12:clu_12903_-	Success	42.7296	23	4.05799e-09	9.2295e-08	PRH1-PRR4,TAS2R14,PRH1,PRR4,RP11-785H5.2
chr12:11121180:11124071:clu_12903_-	-0.1735	0.0219283	0.0292429	-0.00731459	chr12:clu_12903_-	Success	42.7296	23	4.05799e-09	9.2295e-08	PRH1-PRR4,TAS2R14,PRH1,PRR4,RP11-785H5.2
chr12:11121180:11171267:clu_12903_-	-0.172617	0.00418727	0.00557908	-0.00139181	chr12:clu_12903_-	Success	42.7296	23	4.05799e-09	9.2295e-08	PRH1-PRR4,TAS2R14,PRH1,PRR4,RP11-785H5.2
chr12:11121180:11171422:clu_12903_-	-0.173364	0.0618852	0.0825169	-0.0206317	chr12:clu_12903_-	Success	42.7296	23	4.05799e-09	9.2295e-08	PRH1-PRR4,TAS2R14,PRH1,PRR4,RP11-785H5.2
chr12:11166387:11171267:clu_12903_-	-0.16756	0.000923481	0.00122423	-0.00030075	chr12:clu_12903_-	Success	42.7296	23	4.05799e-09	9.2295e-08	PRH1-PRR4,TAS2R14,PRH1,PRR4,RP11-785H5.2
chr1:68020372:68193955:clu_1291_-	-0.316832	0.00105875	0.00137503	-0.000316274	chr1:clu_1291_-	Success	8.72754	6	0.00774855	0.0384883	WLS
chr1:68159247:68193955:clu_1291_-	-0.0768481	0.540584	0.552276	-0.0116916	chr1:clu_1291_-	Success	8.72754	6	0.00774855	0.0384883	WLS
chr1:68159247:68232194:clu_1291_-	0.125936	0.00626045	0.00522193	0.00103853	chr1:clu_1291_-	Success	8.72754	6	0.00774855	0.0384883	WLS
chr1:68194227:68228221:clu_1291_-	0.0724141	0.00184265	0.00162148	0.000221169	chr1:clu_1291_-	Success	8.72754	6	0.00774855	0.0384883	WLS
chr1:68194227:68231703:clu_1291_-	0.0585876	0.00156891	0.00139982	0.000169092	chr1:clu_1291_-	Success	8.72754	6	0.00774855	0.0384883	WLS
chr1:68194227:68232194:clu_1291_-	-0.0352112	0.440019	0.431202	0.00881633	chr1:clu_1291_-	Success	8.72754	6	0.00774855	0.0384883	WLS
chr1:68194227:68232660:clu_1291_-	0.171954	0.00866653	0.00690374	0.00176279	chr1:clu_1291_-	Success	8.72754	6	0.00774855	0.0384883	WLS
chr12:12187119:12203203:clu_12920_-	0.165509	0.976107	0.967041	0.00906622	chr12:clu_12920_-	Success	4.08385	1	0.0042643	0.0239841	LRP6
chr12:12202539:12203203:clu_12920_-	-0.165509	0.0238929	0.0329592	-0.00906622	chr12:clu_12920_-	Success	4.08385	1	0.0042643	0.0239841	LRP6
chr12:12521463:12553309:clu_12930_-	-0.367784	0.00210201	0.00291995	-0.000817941	chr12:clu_12930_-	Success	18.2289	8	1.44752e-05	0.000180242	DUSP16
chr12:12521463:12554536:clu_12930_-	0.231711	0.0404035	0.0308178	0.00958564	chr12:clu_12930_-	Success	18.2289	8	1.44752e-05	0.000180242	DUSP16
chr12:12521463:12560766:clu_12930_-	0.741976	0.00310986	0.00142403	0.00168583	chr12:clu_12930_-	Success	18.2289	8	1.44752e-05	0.000180242	DUSP16
chr12:12521463:12561000:clu_12930_-	0.747767	0.0386962	0.017617	0.0210792	chr12:clu_12930_-	Success	18.2289	8	1.44752e-05	0.000180242	DUSP16
chr12:12521463:12562117:clu_12930_-	-0.0674325	0.88498	0.910402	-0.025422	chr12:clu_12930_-	Success	18.2289	8	1.44752e-05	0.000180242	DUSP16
chr12:12542345:12562117:clu_12930_-	-1.01346	0.00357562	0.00947343	-0.00589781	chr12:clu_12930_-	Success	18.2289	8	1.44752e-05	0.000180242	DUSP16
chr12:12553435:12554536:clu_12930_-	-0.882759	0.0016329	0.00379622	-0.00216332	chr12:clu_12930_-	Success	18.2289	8	1.44752e-05	0.000180242	DUSP16
chr12:12554659:12561000:clu_12930_-	0.747555	0.00708046	0.00322416	0.0038563	chr12:clu_12930_-	Success	18.2289	8	1.44752e-05	0.000180242	DUSP16
chr12:12554659:12562117:clu_12930_-	-0.137569	0.0184199	0.0203257	-0.00190587	chr12:clu_12930_-	Success	18.2289	8	1.44752e-05	0.000180242	DUSP16
chr12:12975479:12975561:clu_12932_-	0.878531	0.00217953	0.000517126	0.0016624	chr12:clu_12932_-	Success	6.12643	2	0.00218437	0.0139213	HEBP1
chr12:12975479:12975878:clu_12932_-	-0.316529	0.00133011	0.00104263	0.000287482	chr12:clu_12932_-	Success	6.12643	2	0.00218437	0.0139213	HEBP1
chr12:12975479:12987152:clu_12932_-	-0.562002	0.99649	0.99844	-0.00194988	chr12:clu_12932_-	Success	6.12643	2	0.00218437	0.0139213	HEBP1
chr12:13570017:13571804:clu_12934_-	-0.236179	0.417191	0.410764	0.00642674	chr12:clu_12934_-	Success	5.57248	2	0.00380103	0.0218597	GRIN2B
chr12:13570017:13608603:clu_12934_-	0.53472	0.0363211	0.0165432	0.0197779	chr12:clu_12934_-	Success	5.57248	2	0.00380103	0.0218597	GRIN2B
chr12:13571964:13608603:clu_12934_-	-0.298541	0.546488	0.572692	-0.0262046	chr12:clu_12934_-	Success	5.57248	2	0.00380103	0.0218597	GRIN2B
chr12:18088956:18089229:clu_12958_-	-0.274622	0.341783	0.31208	0.0297031	chr12:clu_12958_-	Success	23.7784	11	1.71235e-06	2.60922e-05	RERGL
chr12:18088956:18090089:clu_12958_-	-0.702327	0.335149	0.469357	-0.134208	chr12:clu_12958_-	Success	23.7784	11	1.71235e-06	2.60922e-05	RERGL
chr12:18088956:18136270:clu_12958_-	-0.00387273	0.0240362	0.0167416	0.00729462	chr12:clu_12958_-	Success	23.7784	11	1.71235e-06	2.60922e-05	RERGL
chr12:18088956:18140792:clu_12958_-	0.0385631	0.0321554	0.0214662	0.0106892	chr12:clu_12958_-	Success	23.7784	11	1.71235e-06	2.60922e-05	RERGL
chr12:18088956:18202010:clu_12958_-	0.431657	0.0160981	0.00725367	0.00884445	chr12:clu_12958_-	Success	23.7784	11	1.71235e-06	2.60922e-05	RERGL
chr12:18089385:18090089:clu_12958_-	-0.645365	0.0528985	0.0699794	-0.0170809	chr12:clu_12958_-	Success	23.7784	11	1.71235e-06	2.60922e-05	RERGL
chr12:18089385:18106836:clu_12958_-	0.19249	0.00973324	0.00557069	0.00416255	chr12:clu_12958_-	Success	23.7784	11	1.71235e-06	2.60922e-05	RERGL
chr12:18089385:18138590:clu_12958_-	1.23235	0.0207655	0.00420135	0.0165641	chr12:clu_12958_-	Success	23.7784	11	1.71235e-06	2.60922e-05	RERGL
chr12:18089385:18140792:clu_12958_-	0.514863	0.119519	0.0495544	0.0699643	chr12:clu_12958_-	Success	23.7784	11	1.71235e-06	2.60922e-05	RERGL
chr12:18135399:18140792:clu_12958_-	-0.0070228	0.0170246	0.0118953	0.00512931	chr12:clu_12958_-	Success	23.7784	11	1.71235e-06	2.60922e-05	RERGL
chr12:18136345:18140792:clu_12958_-	-0.485007	0.0164478	0.0185349	-0.00208718	chr12:clu_12958_-	Success	23.7784	11	1.71235e-06	2.60922e-05	RERGL
chr12:18138768:18140792:clu_12958_-	-0.291702	0.0143894	0.0133653	0.00102419	chr12:clu_12958_-	Success	23.7784	11	1.71235e-06	2.60922e-05	RERGL
chr12:21499611:21501170:clu_12974_-	0.0689315	0.00274931	0.00269134	5.79704e-05	chr12:clu_12974_-	Success	15.2427	9	0.000362612	0.00306639	RECQL
chr12:21499615:21501170:clu_12974_-	0.0395259	0.581004	0.585726	-0.00472214	chr12:clu_12974_-	Success	15.2427	9	0.000362612	0.00306639	RECQL
chr12:21499615:21501413:clu_12974_-	-0.217168	0.0334085	0.0435365	-0.010128	chr12:clu_12974_-	Success	15.2427	9	0.000362612	0.00306639	RECQL
chr12:21499615:21501463:clu_12974_-	-0.200851	0.0308116	0.0395024	-0.00869086	chr12:clu_12974_-	Success	15.2427	9	0.000362612	0.00306639	RECQL
chr12:21499615:21501481:clu_12974_-	-0.363034	0.00109543	0.0016517	-0.000556264	chr12:clu_12974_-	Success	15.2427	9	0.000362612	0.00306639	RECQL
chr12:21501215:21501413:clu_12974_-	-0.00776897	0.139687	0.147643	-0.00795551	chr12:clu_12974_-	Success	15.2427	9	0.000362612	0.00306639	RECQL
chr12:21501215:21501463:clu_12974_-	0.414689	0.054107	0.0374833	0.0166237	chr12:clu_12974_-	Success	15.2427	9	0.000362612	0.00306639	RECQL
chr12:21501215:21501481:clu_12974_-	-0.0743816	0.0105043	0.0118673	-0.001363	chr12:clu_12974_-	Success	15.2427	9	0.000362612	0.00306639	RECQL
chr12:21501372:21501463:clu_12974_-	0.168578	0.135549	0.120106	0.0154428	chr12:clu_12974_-	Success	15.2427	9	0.000362612	0.00306639	RECQL
chr12:21501372:21501481:clu_12974_-	0.171479	0.011084	0.00979273	0.00129123	chr12:clu_12974_-	Success	15.2427	9	0.000362612	0.00306639	RECQL
chr12:21861055:21862953:clu_12982_-	0.0649816	0.320283	0.322343	-0.00206033	chr12:clu_12982_-	Success	7.88481	5	0.00753354	0.037644	ABCC9
chr12:21861055:21872625:clu_12982_-	0.234979	0.00509036	0.00432219	0.000768164	chr12:clu_12982_-	Success	7.88481	5	0.00753354	0.037644	ABCC9
chr12:21863051:21864439:clu_12982_-	0.0995143	0.00615244	0.00598184	0.0001706	chr12:clu_12982_-	Success	7.88481	5	0.00753354	0.037644	ABCC9
chr12:21863054:21864439:clu_12982_-	0.09058	0.318202	0.312155	0.00604689	chr12:clu_12982_-	Success	7.88481	5	0.00753354	0.037644	ABCC9
chr12:21863054:21872625:clu_12982_-	-0.560861	0.00535548	0.0100782	-0.00472273	chr12:clu_12982_-	Success	7.88481	5	0.00753354	0.037644	ABCC9
chr12:21864477:21872625:clu_12982_-	0.0708066	0.344917	0.345119	-0.0002026	chr12:clu_12982_-	Success	7.88481	5	0.00753354	0.037644	ABCC9
chr12:22457161:22458484:clu_12991_-	-0.200964	0.263012	0.308858	-0.0458452	chr12:clu_12991_-	Success	59.8445	6	1.89412e-23	1.5286e-21	C2CD5
chr12:22457161:22459492:clu_12991_-	0.222368	0.013705	0.0105393	0.00316574	chr12:clu_12991_-	Success	59.8445	6	1.89412e-23	1.5286e-21	C2CD5
chr12:22457161:22469709:clu_12991_-	0.265436	0.347114	0.255682	0.0914324	chr12:clu_12991_-	Success	59.8445	6	1.89412e-23	1.5286e-21	C2CD5
chr12:22458555:22459492:clu_12991_-	-0.183774	0.0189729	0.0219003	-0.00292741	chr12:clu_12991_-	Success	59.8445	6	1.89412e-23	1.5286e-21	C2CD5
chr12:22458585:22459492:clu_12991_-	-0.22278	0.148436	0.178154	-0.0297182	chr12:clu_12991_-	Success	59.8445	6	1.89412e-23	1.5286e-21	C2CD5
chr12:22458585:22469709:clu_12991_-	0.26505	0.0187663	0.0138284	0.00493785	chr12:clu_12991_-	Success	59.8445	6	1.89412e-23	1.5286e-21	C2CD5
chr12:22459542:22469709:clu_12991_-	-0.145337	0.189994	0.211039	-0.0210453	chr12:clu_12991_-	Success	59.8445	6	1.89412e-23	1.5286e-21	C2CD5
chr12:22490218:22493223:clu_12993_-	0.25607	0.422739	0.413697	0.00904181	chr12:clu_12993_-	Success	75.4356	6	5.06255e-30	6.05896e-28	C2CD5
chr12:22490218:22506711:clu_12993_-	0.318007	0.00481069	0.00442506	0.000385635	chr12:clu_12993_-	Success	75.4356	6	5.06255e-30	6.05896e-28	C2CD5
chr12:22493337:22497579:clu_12993_-	0.0195821	0.0201732	0.0250086	-0.00483545	chr12:clu_12993_-	Success	75.4356	6	5.06255e-30	6.05896e-28	C2CD5
chr12:22493337:22502739:clu_12993_-	-0.46026	0.0248836	0.0498449	-0.0249614	chr12:clu_12993_-	Success	75.4356	6	5.06255e-30	6.05896e-28	C2CD5
chr12:22493337:22506711:clu_12993_-	0.33011	0.492606	0.447666	0.0449392	chr12:clu_12993_-	Success	75.4356	6	5.06255e-30	6.05896e-28	C2CD5
chr12:22497627:22506711:clu_12993_-	0.0428784	0.0153597	0.018603	-0.00324322	chr12:clu_12993_-	Success	75.4356	6	5.06255e-30	6.05896e-28	C2CD5
chr12:22502804:22506711:clu_12993_-	-0.506387	0.0194287	0.0407553	-0.0213266	chr12:clu_12993_-	Success	75.4356	6	5.06255e-30	6.05896e-28	C2CD5
chr12:22506819:22512647:clu_12994_-	-0.307951	0.0459323	0.0709931	-0.0250608	chr12:clu_12994_-	Success	6.04425	2	0.00237146	0.014862	C2CD5
chr12:22506819:22513294:clu_12994_-	0.154088	0.927464	0.903097	0.0243676	chr12:clu_12994_-	Success	6.04425	2	0.00237146	0.014862	C2CD5
chr12:22512679:22513294:clu_12994_-	0.153863	0.0266036	0.0259104	0.000693155	chr12:clu_12994_-	Success	6.04425	2	0.00237146	0.014862	C2CD5
chr12:22513379:22514959:clu_12995_-	0.0561849	0.0137736	0.0165948	-0.00282112	chr12:clu_12995_-	Success	100.059	6	1.79096e-40	3.82296e-38	C2CD5
chr12:22513379:22517986:clu_12995_-	0.373133	0.402967	0.353625	0.0493417	chr12:clu_12995_-	Success	100.059	6	1.79096e-40	3.82296e-38	C2CD5
chr12:22513379:22519115:clu_12995_-	-0.322272	0.0449143	0.0790075	-0.0340933	chr12:clu_12995_-	Success	100.059	6	1.79096e-40	3.82296e-38	C2CD5
chr12:22513379:22523426:clu_12995_-	-0.161321	0.0218302	0.032692	-0.0108618	chr12:clu_12995_-	Success	100.059	6	1.79096e-40	3.82296e-38	C2CD5
chr12:22515150:22517986:clu_12995_-	0.0162289	0.0177552	0.0222639	-0.00450867	chr12:clu_12995_-	Success	100.059	6	1.79096e-40	3.82296e-38	C2CD5
chr12:22518137:22523426:clu_12995_-	0.372237	0.434739	0.381848	0.0528903	chr12:clu_12995_-	Success	100.059	6	1.79096e-40	3.82296e-38	C2CD5
chr12:22519239:22523426:clu_12995_-	-0.334191	0.0640213	0.113969	-0.0499472	chr12:clu_12995_-	Success	100.059	6	1.79096e-40	3.82296e-38	C2CD5
chr12:22472347:22472744:clu_12996_-	-0.252491	0.512263	0.503194	0.00906912	chr12:clu_12996_-	Success	8.45811	2	0.000212173	0.00192565	C2CD5
chr12:22472347:22474751:clu_12996_-	0.555973	0.0123474	0.0054039	0.00694353	chr12:clu_12996_-	Success	8.45811	2	0.000212173	0.00192565	C2CD5
chr12:22472807:22474751:clu_12996_-	-0.303482	0.47539	0.491403	-0.0160127	chr12:clu_12996_-	Success	8.45811	2	0.000212173	0.00192565	C2CD5
chr1:494898:494992:clu_12_-	-0.04748	0.0521797	0.0589923	-0.00681264	chr1:clu_12_-	Success	137.964	45	6.07771e-35	9.89062e-33	RP4-669L17.10,RP11-206L10.2
chr1:494898:498399:clu_12_-	0.00622451	0.0117009	0.0125369	-0.000835991	chr1:clu_12_-	Success	137.964	45	6.07771e-35	9.89062e-33	RP4-669L17.10,RP11-206L10.2
chr1:494898:729898:clu_12_-	-0.435593	0.00201797	0.0033633	-0.00134532	chr1:clu_12_-	Success	137.964	45	6.07771e-35	9.89062e-33	RP4-669L17.10,RP11-206L10.2
chr1:497299:498073:clu_12_-	0.122412	0.0625322	0.0596506	0.00288163	chr1:clu_12_-	Success	137.964	45	6.07771e-35	9.89062e-33	RP4-669L17.10,RP11-206L10.2
chr1:497299:498399:clu_12_-	0.208181	0.0355798	0.0311505	0.00442927	chr1:clu_12_-	Success	137.964	45	6.07771e-35	9.89062e-33	RP4-669L17.10,RP11-206L10.2
chr1:497299:501556:clu_12_-	0.332767	0.0103072	0.00796701	0.00234018	chr1:clu_12_-	Success	137.964	45	6.07771e-35	9.89062e-33	RP4-669L17.10,RP11-206L10.2
chr1:497299:732981:clu_12_-	-0.198187	0.00549157	0.00721842	-0.00172685	chr1:clu_12_-	Success	137.964	45	6.07771e-35	9.89062e-33	RP4-669L17.10,RP11-206L10.2
chr1:497299:733307:clu_12_-	-0.397572	0.00342417	0.00549405	-0.00206988	chr1:clu_12_-	Success	137.964	45	6.07771e-35	9.89062e-33	RP4-669L17.10,RP11-206L10.2
chr1:497299:736387:clu_12_-	-0.245609	0.00941222	0.0129728	-0.00356054	chr1:clu_12_-	Success	137.964	45	6.07771e-35	9.89062e-33	RP4-669L17.10,RP11-206L10.2
chr1:497299:736713:clu_12_-	-0.346512	0.00366472	0.00558731	-0.00192259	chr1:clu_12_-	Success	137.964	45	6.07771e-35	9.89062e-33	RP4-669L17.10,RP11-206L10.2
chr1:498305:498399:clu_12_-	0.335706	0.0613193	0.0472581	0.0140613	chr1:clu_12_-	Success	137.964	45	6.07771e-35	9.89062e-33	RP4-669L17.10,RP11-206L10.2
chr1:498305:729898:clu_12_-	-0.67929	0.00180186	0.00383184	-0.00202997	chr1:clu_12_-	Success	137.964	45	6.07771e-35	9.89062e-33	RP4-669L17.10,RP11-206L10.2
chr1:498305:733307:clu_12_-	-0.0266356	0.0123709	0.0136976	-0.00132665	chr1:clu_12_-	Success	137.964	45	6.07771e-35	9.89062e-33	RP4-669L17.10,RP11-206L10.2
chr1:498305:736713:clu_12_-	0.175642	0.0123353	0.0111569	0.00117842	chr1:clu_12_-	Success	137.964	45	6.07771e-35	9.89062e-33	RP4-669L17.10,RP11-206L10.2
chr1:498456:498684:clu_12_-	0.260462	0.00584079	0.0048532	0.000987592	chr1:clu_12_-	Success	137.964	45	6.07771e-35	9.89062e-33	RP4-669L17.10,RP11-206L10.2
chr1:498456:501556:clu_12_-	0.0763638	0.00859494	0.00858524	9.70456e-06	chr1:clu_12_-	Success	137.964	45	6.07771e-35	9.89062e-33	RP4-669L17.10,RP11-206L10.2
chr1:498456:735423:clu_12_-	0.0760282	0.00606555	0.00606074	4.81449e-06	chr1:clu_12_-	Success	137.964	45	6.07771e-35	9.89062e-33	RP4-669L17.10,RP11-206L10.2
chr1:498456:738834:clu_12_-	0.28033	0.0144615	0.0117799	0.00268161	chr1:clu_12_-	Success	137.964	45	6.07771e-35	9.89062e-33	RP4-669L17.10,RP11-206L10.2
chr1:729804:729898:clu_12_-	-0.364375	0.017937	0.02784	-0.00990303	chr1:clu_12_-	Success	137.964	45	6.07771e-35	9.89062e-33	RP4-669L17.10,RP11-206L10.2
chr1:729804:733307:clu_12_-	0.338502	0.0916463	0.0704335	0.0212128	chr1:clu_12_-	Success	137.964	45	6.07771e-35	9.89062e-33	RP4-669L17.10,RP11-206L10.2
chr1:729804:736713:clu_12_-	0.129852	0.0198433	0.0187886	0.00105474	chr1:clu_12_-	Success	137.964	45	6.07771e-35	9.89062e-33	RP4-669L17.10,RP11-206L10.2
chr1:732207:732981:clu_12_-	0.0181948	0.0251291	0.0266041	-0.00147501	chr1:clu_12_-	Success	137.964	45	6.07771e-35	9.89062e-33	RP4-669L17.10,RP11-206L10.2
chr1:732207:733307:clu_12_-	-0.0978204	0.00998612	0.0118728	-0.00188669	chr1:clu_12_-	Success	137.964	45	6.07771e-35	9.89062e-33	RP4-669L17.10,RP11-206L10.2
chr1:732207:736387:clu_12_-	-0.171316	0.013315	0.0170379	-0.00372291	chr1:clu_12_-	Success	137.964	45	6.07771e-35	9.89062e-33	RP4-669L17.10,RP11-206L10.2
chr1:732207:736713:clu_12_-	-0.110945	0.0100583	0.0121167	-0.00205832	chr1:clu_12_-	Success	137.964	45	6.07771e-35	9.89062e-33	RP4-669L17.10,RP11-206L10.2
chr1:732207:739803:clu_12_-	-0.00146526	0.0121961	0.0131684	-0.000972245	chr1:clu_12_-	Success	137.964	45	6.07771e-35	9.89062e-33	RP4-669L17.10,RP11-206L10.2
chr1:732207:740129:clu_12_-	-0.143968	0.00825994	0.0102843	-0.00202437	chr1:clu_12_-	Success	137.964	45	6.07771e-35	9.89062e-33	RP4-669L17.10,RP11-206L10.2
chr1:733213:733307:clu_12_-	0.174622	0.0547012	0.049526	0.00517521	chr1:clu_12_-	Success	137.964	45	6.07771e-35	9.89062e-33	RP4-669L17.10,RP11-206L10.2
chr1:733213:736713:clu_12_-	-0.0161511	0.013194	0.0144566	-0.00126255	chr1:clu_12_-	Success	137.964	45	6.07771e-35	9.89062e-33	RP4-669L17.10,RP11-206L10.2
chr1:733213:740129:clu_12_-	-0.044555	0.00777674	0.0087664	-0.000989661	chr1:clu_12_-	Success	137.964	45	6.07771e-35	9.89062e-33	RP4-669L17.10,RP11-206L10.2
chr1:733364:735419:clu_12_-	0.00440218	0.0107052	0.011491	-0.000785772	chr1:clu_12_-	Success	137.964	45	6.07771e-35	9.89062e-33	RP4-669L17.10,RP11-206L10.2
chr1:733364:735423:clu_12_-	0.184693	0.0841303	0.0754075	0.00872274	chr1:clu_12_-	Success	137.964	45	6.07771e-35	9.89062e-33	RP4-669L17.10,RP11-206L10.2
chr1:733364:738834:clu_12_-	0.324723	0.0133697	0.0104177	0.00295205	chr1:clu_12_-	Success	137.964	45	6.07771e-35	9.89062e-33	RP4-669L17.10,RP11-206L10.2
chr1:735613:736387:clu_12_-	-0.137916	0.0232825	0.0288137	-0.00553123	chr1:clu_12_-	Success	137.964	45	6.07771e-35	9.89062e-33	RP4-669L17.10,RP11-206L10.2
chr1:735613:736713:clu_12_-	-0.0553151	0.0142495	0.0162367	-0.00198715	chr1:clu_12_-	Success	137.964	45	6.07771e-35	9.89062e-33	RP4-669L17.10,RP11-206L10.2
chr1:735613:739803:clu_12_-	0.0249899	0.0141921	0.0149234	-0.000731289	chr1:clu_12_-	Success	137.964	45	6.07771e-35	9.89062e-33	RP4-669L17.10,RP11-206L10.2
chr1:735613:740129:clu_12_-	-0.0735768	0.0122374	0.0142009	-0.00196353	chr1:clu_12_-	Success	137.964	45	6.07771e-35	9.89062e-33	RP4-669L17.10,RP11-206L10.2
chr1:736619:736713:clu_12_-	0.0120501	0.0430832	0.0458932	-0.00281001	chr1:clu_12_-	Success	137.964	45	6.07771e-35	9.89062e-33	RP4-669L17.10,RP11-206L10.2
chr1:736619:740129:clu_12_-	-0.00512658	0.029688	0.0321722	-0.00248423	chr1:clu_12_-	Success	137.964	45	6.07771e-35	9.89062e-33	RP4-669L17.10,RP11-206L10.2
chr1:736770:738834:clu_12_-	0.039973	0.0678518	0.070287	-0.00243521	chr1:clu_12_-	Success	137.964	45	6.07771e-35	9.89062e-33	RP4-669L17.10,RP11-206L10.2
chr1:736770:743286:clu_12_-	0.312243	0.00694482	0.00547935	0.00146547	chr1:clu_12_-	Success	137.964	45	6.07771e-35	9.89062e-33	RP4-669L17.10,RP11-206L10.2
chr1:739024:739803:clu_12_-	0.0732681	0.0212524	0.0212942	-4.18233e-05	chr1:clu_12_-	Success	137.964	45	6.07771e-35	9.89062e-33	RP4-669L17.10,RP11-206L10.2
chr1:739024:740129:clu_12_-	-0.0621497	0.0194883	0.0223583	-0.00287002	chr1:clu_12_-	Success	137.964	45	6.07771e-35	9.89062e-33	RP4-669L17.10,RP11-206L10.2
chr1:740035:740129:clu_12_-	0.00395818	0.0204324	0.0219418	-0.00150949	chr1:clu_12_-	Success	137.964	45	6.07771e-35	9.89062e-33	RP4-669L17.10,RP11-206L10.2
chr1:740186:740414:clu_12_-	0.0879173	0.00647566	0.00639405	8.16134e-05	chr1:clu_12_-	Success	137.964	45	6.07771e-35	9.89062e-33	RP4-669L17.10,RP11-206L10.2
chr1:740186:743286:clu_12_-	0.0580534	0.00947274	0.00963689	-0.000164155	chr1:clu_12_-	Success	137.964	45	6.07771e-35	9.89062e-33	RP4-669L17.10,RP11-206L10.2
chr12:23896024:23944171:clu_13002_-	0.157717	0.0280868	0.0216918	0.00639502	chr12:clu_13002_-	Success	20.9551	23	0.0092995	0.0440912	SOX5,RP11-444D3.1
chr12:23896024:23949564:clu_13002_-	-0.109991	0.210995	0.212975	-0.00198014	chr12:clu_13002_-	Success	20.9551	23	0.0092995	0.0440912	SOX5,RP11-444D3.1
chr12:23896024:23950223:clu_13002_-	-0.569269	0.000907544	0.00145006	-0.000542517	chr12:clu_13002_-	Success	20.9551	23	0.0092995	0.0440912	SOX5,RP11-444D3.1
chr12:23896024:23950393:clu_13002_-	-0.0302288	0.00477527	0.00445055	0.000324711	chr12:clu_13002_-	Success	20.9551	23	0.0092995	0.0440912	SOX5,RP11-444D3.1
chr12:23896024:23950869:clu_13002_-	-0.0585472	0.024481	0.0234717	0.00100932	chr12:clu_13002_-	Success	20.9551	23	0.0092995	0.0440912	SOX5,RP11-444D3.1
chr12:23896024:23950942:clu_13002_-	0.317801	0.00127736	0.000840584	0.000436773	chr12:clu_13002_-	Success	20.9551	23	0.0092995	0.0440912	SOX5,RP11-444D3.1
chr12:23896024:24213343:clu_13002_-	-0.104637	0.171147	0.171831	-0.000683851	chr12:clu_13002_-	Success	20.9551	23	0.0092995	0.0440912	SOX5,RP11-444D3.1
chr12:23896024:24277216:clu_13002_-	-0.508606	0.0264476	0.0397703	-0.0133227	chr12:clu_13002_-	Success	20.9551	23	0.0092995	0.0440912	SOX5,RP11-444D3.1
chr12:23949661:23950223:clu_13002_-	-0.0647587	0.00441712	0.00426139	0.000155724	chr12:clu_13002_-	Success	20.9551	23	0.0092995	0.0440912	SOX5,RP11-444D3.1
chr12:23949661:23950393:clu_13002_-	0.290439	0.00507283	0.00343085	0.00164197	chr12:clu_13002_-	Success	20.9551	23	0.0092995	0.0440912	SOX5,RP11-444D3.1
chr12:23949661:23950869:clu_13002_-	0.289535	0.00404901	0.0027409	0.00130811	chr12:clu_13002_-	Success	20.9551	23	0.0092995	0.0440912	SOX5,RP11-444D3.1
chr12:23949661:23950942:clu_13002_-	-0.106308	0.00134518	0.00135281	-7.63297e-06	chr12:clu_13002_-	Success	20.9551	23	0.0092995	0.0440912	SOX5,RP11-444D3.1
chr12:24191517:24213343:clu_13002_-	0.0831539	0.00162047	0.0013484	0.000272079	chr12:clu_13002_-	Success	20.9551	23	0.0092995	0.0440912	SOX5,RP11-444D3.1
chr12:24191520:24213343:clu_13002_-	-0.0663204	0.00123624	0.00119452	4.17192e-05	chr12:clu_13002_-	Success	20.9551	23	0.0092995	0.0440912	SOX5,RP11-444D3.1
chr12:24213417:24249871:clu_13002_-	-0.264518	0.00470869	0.00554712	-0.000838428	chr12:clu_13002_-	Success	20.9551	23	0.0092995	0.0440912	SOX5,RP11-444D3.1
chr12:24213417:24277216:clu_13002_-	-0.109469	0.250871	0.253094	-0.00222241	chr12:clu_13002_-	Success	20.9551	23	0.0092995	0.0440912	SOX5,RP11-444D3.1
chr12:24213417:24277227:clu_13002_-	0.309441	0.00477507	0.00316869	0.00160638	chr12:clu_13002_-	Success	20.9551	23	0.0092995	0.0440912	SOX5,RP11-444D3.1
chr12:24213417:24368563:clu_13002_-	0.316391	0.000526242	0.00034679	0.000179452	chr12:clu_13002_-	Success	20.9551	23	0.0092995	0.0440912	SOX5,RP11-444D3.1
chr12:24215797:24249871:clu_13002_-	0.299455	0.00260538	0.00174625	0.000859123	chr12:clu_13002_-	Success	20.9551	23	0.0092995	0.0440912	SOX5,RP11-444D3.1
chr12:24249916:24277216:clu_13002_-	-0.15506	0.00744613	0.00786251	-0.000416371	chr12:clu_13002_-	Success	20.9551	23	0.0092995	0.0440912	SOX5,RP11-444D3.1
chr12:24277312:24368563:clu_13002_-	-0.0794872	0.233743	0.228849	0.00489464	chr12:clu_13002_-	Success	20.9551	23	0.0092995	0.0440912	SOX5,RP11-444D3.1
chr12:24331396:24368563:clu_13002_-	-0.0222375	0.00211644	0.00195683	0.000159615	chr12:clu_13002_-	Success	20.9551	23	0.0092995	0.0440912	SOX5,RP11-444D3.1
chr12:24338411:24368563:clu_13002_-	0.290291	0.00231866	0.00156839	0.00075027	chr12:clu_13002_-	Success	20.9551	23	0.0092995	0.0440912	SOX5,RP11-444D3.1
chr12:24362000:24368563:clu_13002_-	-0.104787	0.00502951	0.00505036	-2.08492e-05	chr12:clu_13002_-	Success	20.9551	23	0.0092995	0.0440912	SOX5,RP11-444D3.1
chr12:24901885:24901963:clu_13006_-	-0.284833	0.353852	0.4502	-0.0963475	chr12:clu_13006_-	Success	44.0855	2	7.14374e-20	4.46452e-18	BCAT1
chr12:24901885:24902947:clu_13006_-	-0.174323	0.29769	0.339121	-0.0414303	chr12:clu_13006_-	Success	44.0855	2	7.14374e-20	4.46452e-18	BCAT1
chr12:24901885:24948927:clu_13006_-	0.459156	0.348457	0.21068	0.137778	chr12:clu_13006_-	Success	44.0855	2	7.14374e-20	4.46452e-18	BCAT1
chr12:25939506:25955138:clu_13017_-	0.025373	0.00750602	0.00770999	-0.000203969	chr12:clu_13017_-	Success	37.1827	17	3.77177e-09	8.63827e-08	RASSF8-AS1
chr12:25939506:25956227:clu_13017_-	0.318797	0.013696	0.0104907	0.00320528	chr12:clu_13017_-	Success	37.1827	17	3.77177e-09	8.63827e-08	RASSF8-AS1
chr12:25939506:25956639:clu_13017_-	-0.170575	0.00763286	0.00953742	-0.00190455	chr12:clu_13017_-	Success	37.1827	17	3.77177e-09	8.63827e-08	RASSF8-AS1
chr12:25946135:25947519:clu_13017_-	-0.0304644	0.0282942	0.030732	-0.00243784	chr12:clu_13017_-	Success	37.1827	17	3.77177e-09	8.63827e-08	RASSF8-AS1
chr12:25946135:25952758:clu_13017_-	-0.0239458	0.012746	0.0137542	-0.00100825	chr12:clu_13017_-	Success	37.1827	17	3.77177e-09	8.63827e-08	RASSF8-AS1
chr12:25946135:25955138:clu_13017_-	0.0902442	0.00323552	0.00311469	0.000120829	chr12:clu_13017_-	Success	37.1827	17	3.77177e-09	8.63827e-08	RASSF8-AS1
chr12:25947445:25952758:clu_13017_-	0.113408	0.00176936	0.00166428	0.000105077	chr12:clu_13017_-	Success	37.1827	17	3.77177e-09	8.63827e-08	RASSF8-AS1
chr12:25947622:25952758:clu_13017_-	0.0617553	0.0252805	0.0250397	0.000240803	chr12:clu_13017_-	Success	37.1827	17	3.77177e-09	8.63827e-08	RASSF8-AS1
chr12:25947622:25955138:clu_13017_-	0.172859	0.00466321	0.0041331	0.000530101	chr12:clu_13017_-	Success	37.1827	17	3.77177e-09	8.63827e-08	RASSF8-AS1
chr12:25950497:25952758:clu_13017_-	0.0838432	0.00181312	0.00175662	5.65021e-05	chr12:clu_13017_-	Success	37.1827	17	3.77177e-09	8.63827e-08	RASSF8-AS1
chr12:25950497:25955138:clu_13017_-	0.164818	0.00272236	0.00243236	0.000289991	chr12:clu_13017_-	Success	37.1827	17	3.77177e-09	8.63827e-08	RASSF8-AS1
chr12:25953076:25953331:clu_13017_-	-0.385632	0.00355866	0.00551351	-0.00195484	chr12:clu_13017_-	Success	37.1827	17	3.77177e-09	8.63827e-08	RASSF8-AS1
chr12:25953076:25955138:clu_13017_-	-0.00948609	0.0383453	0.0407846	-0.00243922	chr12:clu_13017_-	Success	37.1827	17	3.77177e-09	8.63827e-08	RASSF8-AS1
chr12:25953833:25955138:clu_13017_-	0.534565	0.00143353	0.000884933	0.000548593	chr12:clu_13017_-	Success	37.1827	17	3.77177e-09	8.63827e-08	RASSF8-AS1
chr12:25955241:25956227:clu_13017_-	0.0852131	0.413508	0.400074	0.0134346	chr12:clu_13017_-	Success	37.1827	17	3.77177e-09	8.63827e-08	RASSF8-AS1
chr12:25955241:25956231:clu_13017_-	-0.546454	0.00146786	0.00267098	-0.00120312	chr12:clu_13017_-	Success	37.1827	17	3.77177e-09	8.63827e-08	RASSF8-AS1
chr12:25955241:25956639:clu_13017_-	-0.578429	0.0273219	0.0513313	-0.0240095	chr12:clu_13017_-	Success	37.1827	17	3.77177e-09	8.63827e-08	RASSF8-AS1
chr12:25956347:25956639:clu_13017_-	0.0941112	0.405005	0.388376	0.0166295	chr12:clu_13017_-	Success	37.1827	17	3.77177e-09	8.63827e-08	RASSF8-AS1
chr12:25956761:25957294:clu_13018_-	-0.542567	0.00268618	0.00530734	-0.00262116	chr12:clu_13018_-	Success	16.538	12	0.000941941	0.00692193	RASSF8-AS1
chr12:25956761:25957453:clu_13018_-	-0.538537	0.00525759	0.0103461	-0.00508855	chr12:clu_13018_-	Success	16.538	12	0.000941941	0.00692193	RASSF8-AS1
chr12:25956761:25958019:clu_13018_-	0.185972	0.586471	0.559227	0.0272446	chr12:clu_13018_-	Success	16.538	12	0.000941941	0.00692193	RASSF8-AS1
chr12:25956761:25958932:clu_13018_-	0.347261	0.0218185	0.017706	0.00411256	chr12:clu_13018_-	Success	16.538	12	0.000941941	0.00692193	RASSF8-AS1
chr12:25956761:25959326:clu_13018_-	0.308987	0.0450327	0.0379703	0.00706238	chr12:clu_13018_-	Success	16.538	12	0.000941941	0.00692193	RASSF8-AS1
chr12:25956764:25957453:clu_13018_-	-0.0883298	0.0227007	0.028478	-0.00577723	chr12:clu_13018_-	Success	16.538	12	0.000941941	0.00692193	RASSF8-AS1
chr12:25956764:25957876:clu_13018_-	-0.223817	0.0109774	0.0157692	-0.0047918	chr12:clu_13018_-	Success	16.538	12	0.000941941	0.00692193	RASSF8-AS1
chr12:25956764:25958019:clu_13018_-	0.081969	0.219614	0.232364	-0.0127502	chr12:clu_13018_-	Success	16.538	12	0.000941941	0.00692193	RASSF8-AS1
chr12:25956764:25958217:clu_13018_-	0.850979	0.0138555	0.00679444	0.00706103	chr12:clu_13018_-	Success	16.538	12	0.000941941	0.00692193	RASSF8-AS1
chr12:25956764:25958932:clu_13018_-	0.141649	0.0260679	0.0259834	8.44812e-05	chr12:clu_13018_-	Success	16.538	12	0.000941941	0.00692193	RASSF8-AS1
chr12:25956764:25959326:clu_13018_-	-0.0926281	0.028902	0.0364136	-0.00751161	chr12:clu_13018_-	Success	16.538	12	0.000941941	0.00692193	RASSF8-AS1
chr12:25957474:25958019:clu_13018_-	-0.218534	0.00483467	0.00690848	-0.00207381	chr12:clu_13018_-	Success	16.538	12	0.000941941	0.00692193	RASSF8-AS1
chr12:25957508:25958019:clu_13018_-	-0.212406	0.0117814	0.0167322	-0.00495075	chr12:clu_13018_-	Success	16.538	12	0.000941941	0.00692193	RASSF8-AS1
chr12:26400258:26402843:clu_13020_-	-0.167232	0.00755694	0.0121131	-0.00455614	chr12:clu_13020_-	Success	7.02885	2	0.000885948	0.00658604	ITPR2
chr12:26400258:26411320:clu_13020_-	0.313152	0.98568	0.977274	0.0084053	chr12:clu_13020_-	Success	7.02885	2	0.000885948	0.00658604	ITPR2
chr12:26403023:26411320:clu_13020_-	-0.14592	0.00676349	0.0106127	-0.00384916	chr12:clu_13020_-	Success	7.02885	2	0.000885948	0.00658604	ITPR2
chr12:26486360:26486817:clu_13021_-	-0.0576729	0.0460124	0.0579241	-0.0119117	chr12:clu_13021_-	Success	14.8609	2	3.51556e-07	6.05903e-06	ITPR2
chr12:26486360:26487068:clu_13021_-	0.204645	0.909337	0.880615	0.0287214	chr12:clu_13021_-	Success	14.8609	2	3.51556e-07	6.05903e-06	ITPR2
chr12:26486933:26487068:clu_13021_-	-0.146972	0.0446509	0.0614606	-0.0168097	chr12:clu_13021_-	Success	14.8609	2	3.51556e-07	6.05903e-06	ITPR2
chr12:26602706:26612793:clu_13022_-	-0.359021	0.0507034	0.098706	-0.0480026	chr12:clu_13022_-	Success	31.5285	1	2.00801e-15	8.86078e-14	ITPR2
chr12:26602706:26621123:clu_13022_-	0.359021	0.949297	0.901294	0.0480026	chr12:clu_13022_-	Success	31.5285	1	2.00801e-15	8.86078e-14	ITPR2
chr12:26666051:26669552:clu_13023_-	-0.221795	0.0222065	0.0341804	-0.0119739	chr12:clu_13023_-	Success	10.535	1	4.42793e-06	6.20099e-05	ITPR2
chr12:26666051:26681874:clu_13023_-	0.221795	0.977794	0.96582	0.0119739	chr12:clu_13023_-	Success	10.535	1	4.42793e-06	6.20099e-05	ITPR2
chr12:26936814:26937796:clu_13030_-	-0.215117	0.952458	0.968558	-0.0161002	chr12:clu_13030_-	Success	4.54992	1	0.00255631	0.0158016	ASUN
chr12:26936814:26938268:clu_13030_-	0.215117	0.0475423	0.0314421	0.0161002	chr12:clu_13030_-	Success	4.54992	1	0.00255631	0.0158016	ASUN
chr12:30710467:30711566:clu_13060_-	0.129362	0.0240804	0.0188801	0.00520028	chr12:clu_13060_-	Success	6.72974	2	0.00119484	0.00842625	CAPRIN2
chr12:30710470:30711566:clu_13060_-	-0.166071	0.732662	0.77188	-0.0392173	chr12:clu_13060_-	Success	6.72974	2	0.00119484	0.00842625	CAPRIN2
chr12:30710514:30711566:clu_13060_-	0.0367091	0.243257	0.20924	0.034017	chr12:clu_13060_-	Success	6.72974	2	0.00119484	0.00842625	CAPRIN2
chr12:30716676:30719079:clu_13064_-	-0.228046	0.315543	0.342911	-0.0273677	chr12:clu_13064_-	Success	66.795	5	4.11627e-27	4.18493e-25	CAPRIN2
chr12:30716676:30720811:clu_13064_-	0.393251	0.0384423	0.0224443	0.015998	chr12:clu_13064_-	Success	66.795	5	4.11627e-27	4.18493e-25	CAPRIN2
chr12:30716676:30723259:clu_13064_-	0.39043	0.0970725	0.0568353	0.0402372	chr12:clu_13064_-	Success	66.795	5	4.11627e-27	4.18493e-25	CAPRIN2
chr12:30719225:30720811:clu_13064_-	-0.253598	0.197171	0.219817	-0.0226468	chr12:clu_13064_-	Success	66.795	5	4.11627e-27	4.18493e-25	CAPRIN2
chr12:30719225:30723259:clu_13064_-	-0.136983	0.0336905	0.0334259	0.000264678	chr12:clu_13064_-	Success	66.795	5	4.11627e-27	4.18493e-25	CAPRIN2
chr12:30720915:30723259:clu_13064_-	-0.165054	0.318081	0.324567	-0.00648535	chr12:clu_13064_-	Success	66.795	5	4.11627e-27	4.18493e-25	CAPRIN2
chr12:30730282:30731343:clu_13065_-	-0.15291	0.427133	0.429109	-0.00197622	chr12:clu_13065_-	Success	40.8479	4	7.61472e-17	3.8158e-15	CAPRIN2
chr12:30730282:30734968:clu_13065_-	0.597512	0.00963267	0.00456928	0.0050634	chr12:clu_13065_-	Success	40.8479	4	7.61472e-17	3.8158e-15	CAPRIN2
chr12:30731510:30733629:clu_13065_-	-0.324219	0.176178	0.210065	-0.0338875	chr12:clu_13065_-	Success	40.8479	4	7.61472e-17	3.8158e-15	CAPRIN2
chr12:30731510:30734968:clu_13065_-	0.100401	0.202801	0.158148	0.0446532	chr12:clu_13065_-	Success	40.8479	4	7.61472e-17	3.8158e-15	CAPRIN2
chr12:30733711:30734968:clu_13065_-	-0.220785	0.184256	0.198109	-0.0138529	chr12:clu_13065_-	Success	40.8479	4	7.61472e-17	3.8158e-15	CAPRIN2
chr1:70300908:70306224:clu_1306_-	-0.121358	0.373131	0.371687	0.00144442	chr1:clu_1306_-	Success	7.64576	5	0.00918667	0.0437287	ANKRD13C
chr1:70300908:70313745:clu_1306_-	0.105152	0.0107274	0.00851996	0.00220743	chr1:clu_1306_-	Success	7.64576	5	0.00918667	0.0437287	ANKRD13C
chr1:70305957:70306224:clu_1306_-	-0.183657	0.0076576	0.00811829	-0.000460686	chr1:clu_1306_-	Success	7.64576	5	0.00918667	0.0437287	ANKRD13C
chr1:70306290:70313745:clu_1306_-	-0.123134	0.315327	0.314664	0.000662149	chr1:clu_1306_-	Success	7.64576	5	0.00918667	0.0437287	ANKRD13C
chr1:70306290:70315481:clu_1306_-	0.469867	0.00543813	0.00299916	0.00243897	chr1:clu_1306_-	Success	7.64576	5	0.00918667	0.0437287	ANKRD13C
chr1:70313790:70315481:clu_1306_-	-0.14687	0.287719	0.294011	-0.00629228	chr1:clu_1306_-	Success	7.64576	5	0.00918667	0.0437287	ANKRD13C
chr12:31298224:31304982:clu_13075_-	-0.0900677	0.0691173	0.0959657	-0.0268484	chr12:clu_13075_-	Success	8.32372	6	0.0106701	0.0491391	FAM60A
chr12:31298224:31304986:clu_13075_-	-0.38329	0.011769	0.0219086	-0.0101396	chr12:clu_13075_-	Success	8.32372	6	0.0106701	0.0491391	FAM60A
chr12:31298224:31323944:clu_13075_-	0.330928	0.136205	0.124132	0.0120722	chr12:clu_13075_-	Success	8.32372	6	0.0106701	0.0491391	FAM60A
chr12:31298224:31325836:clu_13075_-	-0.204596	0.0146134	0.022752	-0.00813859	chr12:clu_13075_-	Success	8.32372	6	0.0106701	0.0491391	FAM60A
chr12:31298224:31326024:clu_13075_-	0.333347	0.645202	0.586595	0.0586067	chr12:clu_13075_-	Success	8.32372	6	0.0106701	0.0491391	FAM60A
chr12:31305123:31323944:clu_13075_-	-0.0456362	0.0109755	0.0145767	-0.00360115	chr12:clu_13075_-	Success	8.32372	6	0.0106701	0.0491391	FAM60A
chr12:31305123:31326024:clu_13075_-	0.0593151	0.112118	0.13407	-0.0219512	chr12:clu_13075_-	Success	8.32372	6	0.0106701	0.0491391	FAM60A
chr12:31495919:31499606:clu_13080_-	0.0930239	0.272339	0.215949	0.0563898	chr12:clu_13080_-	Success	22.0501	3	1.43703e-09	3.51132e-08	DENND5B
chr12:31495919:31590706:clu_13080_-	-0.30707	0.539537	0.638295	-0.0987581	chr12:clu_13080_-	Success	22.0501	3	1.43703e-09	3.51132e-08	DENND5B
chr12:31499671:31500393:clu_13080_-	0.138877	0.1225	0.092782	0.0297179	chr12:clu_13080_-	Success	22.0501	3	1.43703e-09	3.51132e-08	DENND5B
chr12:31499671:31590706:clu_13080_-	0.0751692	0.0656238	0.0529734	0.0126505	chr12:clu_13080_-	Success	22.0501	3	1.43703e-09	3.51132e-08	DENND5B
chr12:31672377:31673552:clu_13081_-	-0.217148	0.054834	0.0837275	-0.0288935	chr12:clu_13081_-	Success	14.7458	2	3.94426e-07	6.73901e-06	AMN1
chr12:31672377:31689007:clu_13081_-	0.258639	0.88653	0.841162	0.0453672	chr12:clu_13081_-	Success	14.7458	2	3.94426e-07	6.73901e-06	AMN1
chr12:31673638:31689007:clu_13081_-	-0.041491	0.0586363	0.0751101	-0.0164737	chr12:clu_13081_-	Success	14.7458	2	3.94426e-07	6.73901e-06	AMN1
chr1:71065137:71065678:clu_1308_-	0.00323935	0.311748	0.325999	-0.0142517	chr1:clu_1308_-	Success	17.4292	3	1.30508e-07	2.41381e-06	ZRANB2
chr1:71065137:71066776:clu_1308_-	0.125499	0.467163	0.4323	0.034863	chr1:clu_1308_-	Success	17.4292	3	1.30508e-07	2.41381e-06	ZRANB2
chr1:71065748:71066776:clu_1308_-	-0.091612	0.0160835	0.0184921	-0.00240865	chr1:clu_1308_-	Success	17.4292	3	1.30508e-07	2.41381e-06	ZRANB2
chr1:71065752:71066776:clu_1308_-	-0.0371268	0.205006	0.223209	-0.0182026	chr1:clu_1308_-	Success	17.4292	3	1.30508e-07	2.41381e-06	ZRANB2
chr12:39311553:39315229:clu_13106_-	-0.471031	0.051629	0.0926282	-0.0409992	chr12:clu_13106_-	Success	340.989	8	5.42566e-142	1.33767e-137	KIF21A
chr12:39311553:39315932:clu_13106_-	0.200073	0.172142	0.157862	0.0142794	chr12:clu_13106_-	Success	340.989	8	5.42566e-142	1.33767e-137	KIF21A
chr12:39311553:39318073:clu_13106_-	0.59768	0.0435339	0.0268251	0.0167088	chr12:clu_13106_-	Success	340.989	8	5.42566e-142	1.33767e-137	KIF21A
chr12:39311553:39319906:clu_13106_-	0.703267	0.261373	0.144917	0.116456	chr12:clu_13106_-	Success	340.989	8	5.42566e-142	1.33767e-137	KIF21A
chr12:39315240:39315932:clu_13106_-	-0.497897	0.023778	0.043822	-0.020044	chr12:clu_13106_-	Success	340.989	8	5.42566e-142	1.33767e-137	KIF21A
chr12:39315243:39315932:clu_13106_-	-0.495322	0.0262899	0.0483268	-0.0220369	chr12:clu_13106_-	Success	340.989	8	5.42566e-142	1.33767e-137	KIF21A
chr12:39315970:39318073:clu_13106_-	-0.19425	0.118119	0.160681	-0.042562	chr12:clu_13106_-	Success	340.989	8	5.42566e-142	1.33767e-137	KIF21A
chr12:39315970:39319906:clu_13106_-	0.266865	0.13749	0.117939	0.0195513	chr12:clu_13106_-	Success	340.989	8	5.42566e-142	1.33767e-137	KIF21A
chr12:39318201:39319906:clu_13106_-	-0.109384	0.165646	0.206999	-0.0413533	chr12:clu_13106_-	Success	340.989	8	5.42566e-142	1.33767e-137	KIF21A
chr12:39326324:39330242:clu_13107_-	-0.0591091	0.403063	0.415599	-0.0125358	chr12:clu_13107_-	Success	20.782	2	9.42966e-10	2.35785e-08	KIF21A
chr12:39326324:39330746:clu_13107_-	0.112295	0.175695	0.152624	0.0230716	chr12:clu_13107_-	Success	20.782	2	9.42966e-10	2.35785e-08	KIF21A
chr12:39330262:39330746:clu_13107_-	-0.0531854	0.421242	0.431777	-0.0105359	chr12:clu_13107_-	Success	20.782	2	9.42966e-10	2.35785e-08	KIF21A
chr12:39342124:39346466:clu_13108_-	-0.0896125	0.367188	0.394627	-0.0274395	chr12:clu_13108_-	Success	32.9134	2	5.08039e-15	2.16891e-13	KIF21A
chr12:39342124:39351777:clu_13108_-	0.177279	0.294027	0.241979	0.0520485	chr12:clu_13108_-	Success	32.9134	2	5.08039e-15	2.16891e-13	KIF21A
chr12:39346504:39351777:clu_13108_-	-0.087666	0.338785	0.363394	-0.024609	chr12:clu_13108_-	Success	32.9134	2	5.08039e-15	2.16891e-13	KIF21A
chr12:42317898:42319963:clu_13122_-	-0.193599	0.00799182	0.0123948	-0.00440293	chr12:clu_13122_-	Success	12.0675	2	5.74291e-06	7.82907e-05	ZCRB1
chr12:42317898:42322418:clu_13122_-	0.252202	0.985201	0.978381	0.00682007	chr12:clu_13122_-	Success	12.0675	2	5.74291e-06	7.82907e-05	ZCRB1
chr12:42320025:42322418:clu_13122_-	-0.058603	0.00680736	0.0092245	-0.00241714	chr12:clu_13122_-	Success	12.0675	2	5.74291e-06	7.82907e-05	ZCRB1
chr12:43731758:43735014:clu_13129_-	-0.528285	0.00600723	0.0107205	-0.00471327	chr12:clu_13129_-	Success	38.8851	13	2.8923e-11	8.5297e-10	PUS7L
chr12:43731758:43736381:clu_13129_-	0.00957369	0.233472	0.243325	-0.00985282	chr12:clu_13129_-	Success	38.8851	13	2.8923e-11	8.5297e-10	PUS7L
chr12:43731758:43736566:clu_13129_-	0.176378	0.00602546	0.00531496	0.000710503	chr12:clu_13129_-	Success	38.8851	13	2.8923e-11	8.5297e-10	PUS7L
chr12:43731758:43742457:clu_13129_-	0.826556	0.0031385	0.00144498	0.00169352	chr12:clu_13129_-	Success	38.8851	13	2.8923e-11	8.5297e-10	PUS7L
chr12:43735149:43736381:clu_13129_-	-0.637743	0.00209698	0.00417515	-0.00207817	chr12:clu_13129_-	Success	38.8851	13	2.8923e-11	8.5297e-10	PUS7L
chr12:43736661:43738310:clu_13129_-	0.0160708	0.21978	0.227572	-0.00779163	chr12:clu_13129_-	Success	38.8851	13	2.8923e-11	8.5297e-10	PUS7L
chr12:43736661:43742457:clu_13129_-	0.311733	0.0222056	0.0171076	0.00509803	chr12:clu_13129_-	Success	38.8851	13	2.8923e-11	8.5297e-10	PUS7L
chr12:43736661:43746046:clu_13129_-	0.282809	0.00346582	0.00274848	0.000717338	chr12:clu_13129_-	Success	38.8851	13	2.8923e-11	8.5297e-10	PUS7L
chr12:43738391:43739632:clu_13129_-	-0.465074	0.0111679	0.0187094	-0.00754151	chr12:clu_13129_-	Success	38.8851	13	2.8923e-11	8.5297e-10	PUS7L
chr12:43738391:43742457:clu_13129_-	0.134544	0.178834	0.164485	0.0143484	chr12:clu_13129_-	Success	38.8851	13	2.8923e-11	8.5297e-10	PUS7L
chr12:43738391:43746046:clu_13129_-	0.298808	0.0143667	0.0112123	0.00315437	chr12:clu_13129_-	Success	38.8851	13	2.8923e-11	8.5297e-10	PUS7L
chr12:43739744:43742457:clu_13129_-	-0.110467	0.00589313	0.00692517	-0.00103204	chr12:clu_13129_-	Success	38.8851	13	2.8923e-11	8.5297e-10	PUS7L
chr12:43739776:43742457:clu_13129_-	-0.415255	0.0107046	0.0170617	-0.00635709	chr12:clu_13129_-	Success	38.8851	13	2.8923e-11	8.5297e-10	PUS7L
chr12:43742555:43746046:clu_13129_-	0.100351	0.282842	0.269197	0.0136444	chr12:clu_13129_-	Success	38.8851	13	2.8923e-11	8.5297e-10	PUS7L
chr12:43748609:43754336:clu_13130_-	-0.216967	0.47905	0.492071	-0.0130212	chr12:clu_13130_-	Success	14.9153	7	0.000101998	0.00100992	PUS7L
chr12:43748609:43755217:clu_13130_-	-0.133999	0.0277199	0.0262063	0.00151357	chr12:clu_13130_-	Success	14.9153	7	0.000101998	0.00100992	PUS7L
chr12:43748609:43758730:clu_13130_-	0.0708232	0.0151995	0.0117082	0.00349128	chr12:clu_13130_-	Success	14.9153	7	0.000101998	0.00100992	PUS7L
chr12:43755261:43758286:clu_13130_-	-0.406665	0.133515	0.165791	-0.0322763	chr12:clu_13130_-	Success	14.9153	7	0.000101998	0.00100992	PUS7L
chr12:43755261:43758693:clu_13130_-	0.249712	0.00764883	0.00492681	0.00272202	chr12:clu_13130_-	Success	14.9153	7	0.000101998	0.00100992	PUS7L
chr12:43755261:43758701:clu_13130_-	0.0386686	0.0884966	0.0703968	0.0180999	chr12:clu_13130_-	Success	14.9153	7	0.000101998	0.00100992	PUS7L
chr12:43755261:43758730:clu_13130_-	-0.119798	0.24246	0.225989	0.016471	chr12:clu_13130_-	Success	14.9153	7	0.000101998	0.00100992	PUS7L
chr12:43758611:43758730:clu_13130_-	0.518225	0.00591037	0.00291053	0.00299984	chr12:clu_13130_-	Success	14.9153	7	0.000101998	0.00100992	PUS7L
chr12:43797833:43798565:clu_13131_-	-0.602894	0.00314162	0.00772508	-0.00458346	chr12:clu_13131_-	Success	6.87362	2	0.00103473	0.00748882	TWF1
chr12:43797833:43799398:clu_13131_-	0.301448	0.993501	0.988933	0.00456803	chr12:clu_13131_-	Success	6.87362	2	0.00103473	0.00748882	TWF1
chr12:43798585:43799398:clu_13131_-	0.301446	0.00335767	0.00334224	1.54322e-05	chr12:clu_13131_-	Success	6.87362	2	0.00103473	0.00748882	TWF1
chr12:44875900:44876294:clu_13138_-	-0.0849767	0.0529161	0.0696359	-0.0167198	chr12:clu_13138_-	Success	9.13325	4	0.00109453	0.00784109	NELL2,DBX2
chr12:44875900:44876607:clu_13138_-	-0.633962	0.00618969	0.0141038	-0.00791409	chr12:clu_13138_-	Success	9.13325	4	0.00109453	0.00784109	NELL2,DBX2
chr12:44875900:44881779:clu_13138_-	0.266117	0.0198327	0.0183717	0.00146101	chr12:clu_13138_-	Success	9.13325	4	0.00109453	0.00784109	NELL2,DBX2
chr12:44875900:45023707:clu_13138_-	0.237796	0.00209644	0.00199779	9.86521e-05	chr12:clu_13138_-	Success	9.13325	4	0.00109453	0.00784109	NELL2,DBX2
chr12:45016618:45023707:clu_13138_-	0.215025	0.918965	0.895891	0.0230742	chr12:clu_13138_-	Success	9.13325	4	0.00109453	0.00784109	NELL2,DBX2
chr12:45023894:45036019:clu_13139_-	0.153026	0.43076	0.406185	0.024575	chr12:clu_13139_-	Success	6.21746	2	0.0019943	0.0129153	DBX2
chr12:45023894:45050525:clu_13139_-	-0.209778	0.00884455	0.0119875	-0.00314294	chr12:clu_13139_-	Success	6.21746	2	0.0019943	0.0129153	DBX2
chr12:45036114:45050525:clu_13139_-	0.0567523	0.560396	0.581828	-0.0214321	chr12:clu_13139_-	Success	6.21746	2	0.0019943	0.0129153	DBX2
chr12:46367340:46370512:clu_13151_-	-0.0370294	0.429869	0.421159	0.00870934	chr12:clu_13151_-	Success	4.92915	2	0.00723268	0.0364882	SLC38A2
chr12:46367340:46370776:clu_13151_-	0.116694	0.0223266	0.0187574	0.00356922	chr12:clu_13151_-	Success	4.92915	2	0.00723268	0.0364882	SLC38A2
chr12:46370627:46370776:clu_13151_-	-0.0796645	0.547805	0.560083	-0.0122786	chr12:clu_13151_-	Success	4.92915	2	0.00723268	0.0364882	SLC38A2
chr12:47166643:47210640:clu_13156_-	0.347643	0.00277496	0.00209928	0.000675681	chr12:clu_13156_-	Success	32.2954	27	6.39844e-05	0.00067314	PCED1B-AS1
chr12:47166643:47216165:clu_13156_-	-0.140683	0.00386011	0.00475873	-0.000898617	chr12:clu_13156_-	Success	32.2954	27	6.39844e-05	0.00067314	PCED1B-AS1
chr12:47206069:47206511:clu_13156_-	0.257602	0.079312	0.0656533	0.0136587	chr12:clu_13156_-	Success	32.2954	27	6.39844e-05	0.00067314	PCED1B-AS1
chr12:47206069:47209281:clu_13156_-	-0.0826346	0.00806184	0.0093781	-0.00131626	chr12:clu_13156_-	Success	32.2954	27	6.39844e-05	0.00067314	PCED1B-AS1
chr12:47206145:47206511:clu_13156_-	0.0503329	0.132605	0.13505	-0.00244471	chr12:clu_13156_-	Success	32.2954	27	6.39844e-05	0.00067314	PCED1B-AS1
chr12:47206145:47209281:clu_13156_-	-0.0743013	0.0262654	0.0303002	-0.00403482	chr12:clu_13156_-	Success	32.2954	27	6.39844e-05	0.00067314	PCED1B-AS1
chr12:47206145:47210640:clu_13156_-	-0.656462	0.00140867	0.00290871	-0.00150004	chr12:clu_13156_-	Success	32.2954	27	6.39844e-05	0.00067314	PCED1B-AS1
chr12:47206145:47216165:clu_13156_-	-0.448412	0.00373101	0.00625694	-0.00252593	chr12:clu_13156_-	Success	32.2954	27	6.39844e-05	0.00067314	PCED1B-AS1
chr12:47206169:47206511:clu_13156_-	0.210277	0.00908023	0.00788075	0.00119948	chr12:clu_13156_-	Success	32.2954	27	6.39844e-05	0.00067314	PCED1B-AS1
chr12:47206169:47209281:clu_13156_-	-0.225327	0.0034928	0.00468624	-0.00119345	chr12:clu_13156_-	Success	32.2954	27	6.39844e-05	0.00067314	PCED1B-AS1
chr12:47206585:47209281:clu_13156_-	0.230912	0.0634392	0.0539345	0.00950465	chr12:clu_13156_-	Success	32.2954	27	6.39844e-05	0.00067314	PCED1B-AS1
chr12:47206585:47210640:clu_13156_-	-0.193496	0.00396803	0.00515706	-0.00118903	chr12:clu_13156_-	Success	32.2954	27	6.39844e-05	0.00067314	PCED1B-AS1
chr12:47206585:47216165:clu_13156_-	-0.290906	0.00410939	0.00588721	-0.00177782	chr12:clu_13156_-	Success	32.2954	27	6.39844e-05	0.00067314	PCED1B-AS1
chr12:47206588:47209281:clu_13156_-	0.12329	0.119142	0.112801	0.00634081	chr12:clu_13156_-	Success	32.2954	27	6.39844e-05	0.00067314	PCED1B-AS1
chr12:47206588:47210640:clu_13156_-	0.350134	0.0268523	0.0202635	0.00658887	chr12:clu_13156_-	Success	32.2954	27	6.39844e-05	0.00067314	PCED1B-AS1
chr12:47206588:47216165:clu_13156_-	-0.05865	0.0292016	0.0331643	-0.00396272	chr12:clu_13156_-	Success	32.2954	27	6.39844e-05	0.00067314	PCED1B-AS1
chr12:47206588:47216384:clu_13156_-	0.332109	0.00225278	0.00173092	0.000521852	chr12:clu_13156_-	Success	32.2954	27	6.39844e-05	0.00067314	PCED1B-AS1
chr12:47209458:47210640:clu_13156_-	0.108157	0.110052	0.105784	0.00426827	chr12:clu_13156_-	Success	32.2954	27	6.39844e-05	0.00067314	PCED1B-AS1
chr12:47209458:47216165:clu_13156_-	-0.403439	0.0111389	0.0178586	-0.00671968	chr12:clu_13156_-	Success	32.2954	27	6.39844e-05	0.00067314	PCED1B-AS1
chr12:47209458:47216384:clu_13156_-	0.333462	0.00279741	0.00214648	0.000650922	chr12:clu_13156_-	Success	32.2954	27	6.39844e-05	0.00067314	PCED1B-AS1
chr12:47209482:47210640:clu_13156_-	0.0768264	0.0168725	0.0167343	0.000138213	chr12:clu_13156_-	Success	32.2954	27	6.39844e-05	0.00067314	PCED1B-AS1
chr12:47209482:47216165:clu_13156_-	-0.618608	0.00156082	0.00310317	-0.00154234	chr12:clu_13156_-	Success	32.2954	27	6.39844e-05	0.00067314	PCED1B-AS1
chr12:47210757:47216165:clu_13156_-	-0.114282	0.00588157	0.00706184	-0.00118028	chr12:clu_13156_-	Success	32.2954	27	6.39844e-05	0.00067314	PCED1B-AS1
chr12:47210761:47216165:clu_13156_-	0.0552166	0.130047	0.131799	-0.0017523	chr12:clu_13156_-	Success	32.2954	27	6.39844e-05	0.00067314	PCED1B-AS1
chr12:47210761:47216384:clu_13156_-	0.350899	0.0232686	0.0175457	0.00572294	chr12:clu_13156_-	Success	32.2954	27	6.39844e-05	0.00067314	PCED1B-AS1
chr12:47216213:47216384:clu_13156_-	0.344549	0.00168653	0.00127982	0.000406702	chr12:clu_13156_-	Success	32.2954	27	6.39844e-05	0.00067314	PCED1B-AS1
chr12:47216264:47216384:clu_13156_-	-0.0278101	0.175629	0.193405	-0.0177758	chr12:clu_13156_-	Success	32.2954	27	6.39844e-05	0.00067314	PCED1B-AS1
chr12:47216299:47216384:clu_13156_-	0.163601	0.00150817	0.00137149	0.000136681	chr12:clu_13156_-	Success	32.2954	27	6.39844e-05	0.00067314	PCED1B-AS1
chr12:47663590:47664590:clu_13159_-	-0.0462093	0.0144428	0.0198588	-0.00541598	chr12:clu_13159_-	Success	5.94455	2	0.00262009	0.0161105	RPAP3
chr12:47663590:47666980:clu_13159_-	0.287275	0.972009	0.957506	0.0145039	chr12:clu_13159_-	Success	5.94455	2	0.00262009	0.0161105	RPAP3
chr12:47664843:47666980:clu_13159_-	-0.241065	0.0135478	0.0226357	-0.00908791	chr12:clu_13159_-	Success	5.94455	2	0.00262009	0.0161105	RPAP3
chr12:47789920:47790206:clu_13181_-	-0.258057	0.0711751	0.1214	-0.0502245	chr12:clu_13181_-	Success	39.0236	2	1.12791e-17	6.09159e-16	HDAC7
chr12:47789920:47791259:clu_13181_-	0.425669	0.815554	0.702108	0.113447	chr12:clu_13181_-	Success	39.0236	2	1.12791e-17	6.09159e-16	HDAC7
chr12:47790463:47791259:clu_13181_-	-0.167612	0.11327	0.176492	-0.063222	chr12:clu_13181_-	Success	39.0236	2	1.12791e-17	6.09159e-16	HDAC7
chr12:47795767:47795906:clu_13184_-	0.151555	0.239151	0.218824	0.0203269	chr12:clu_13184_-	Success	10.929	5	0.000557175	0.00443411	HDAC7
chr12:47795767:47796207:clu_13184_-	-0.0348835	0.125082	0.137907	-0.0128251	chr12:clu_13184_-	Success	10.929	5	0.000557175	0.00443411	HDAC7
chr12:47795767:47796215:clu_13184_-	-0.12698	0.00309842	0.00374567	-0.000647249	chr12:clu_13184_-	Success	10.929	5	0.000557175	0.00443411	HDAC7
chr12:47795767:47797017:clu_13184_-	-0.127582	0.00343213	0.00415159	-0.000719458	chr12:clu_13184_-	Success	10.929	5	0.000557175	0.00443411	HDAC7
chr12:47796016:47796207:clu_13184_-	0.124188	0.231955	0.218128	0.0138268	chr12:clu_13184_-	Success	10.929	5	0.000557175	0.00443411	HDAC7
chr12:47796298:47797017:clu_13184_-	0.0137031	0.397282	0.417243	-0.0199618	chr12:clu_13184_-	Success	10.929	5	0.000557175	0.00443411	HDAC7
chr12:48337163:48344599:clu_13196_-	-0.252232	0.0177893	0.0291209	-0.0113316	chr12:clu_13196_-	Success	5.03045	1	0.00151449	0.0102425	ZNF641
chr12:48343727:48344599:clu_13196_-	0.252232	0.982211	0.970879	0.0113316	chr12:clu_13196_-	Success	5.03045	1	0.00151449	0.0102425	ZNF641
chr12:48344712:48345345:clu_13197_-	0.312219	0.451532	0.427394	0.0241381	chr12:clu_13197_-	Success	17.8043	4	3.48301e-07	6.00914e-06	ZNF641
chr12:48344712:48347149:clu_13197_-	-0.0448238	0.00546782	0.00739632	-0.0019285	chr12:clu_13197_-	Success	17.8043	4	3.48301e-07	6.00914e-06	ZNF641
chr12:48344712:48347252:clu_13197_-	-0.422988	0.0134644	0.0265841	-0.0131198	chr12:clu_13197_-	Success	17.8043	4	3.48301e-07	6.00914e-06	ZNF641
chr12:48345474:48347149:clu_13197_-	-0.0910255	0.00841181	0.0119167	-0.00350489	chr12:clu_13197_-	Success	17.8043	4	3.48301e-07	6.00914e-06	ZNF641
chr12:48345474:48347252:clu_13197_-	0.246619	0.521124	0.526709	-0.005585	chr12:clu_13197_-	Success	17.8043	4	3.48301e-07	6.00914e-06	ZNF641
chr12:48655060:48658632:clu_13204_-	0.0274505	0.0102489	0.0107343	-0.000485408	chr12:clu_13204_-	Success	18.2772	12	0.000263753	0.00233238	KANSL2
chr12:48655060:48660366:clu_13204_-	0.139046	0.190556	0.178507	0.0120495	chr12:clu_13204_-	Success	18.2772	12	0.000263753	0.00233238	KANSL2
chr12:48655060:48660468:clu_13204_-	-0.289208	0.0122481	0.0176071	-0.00535902	chr12:clu_13204_-	Success	18.2772	12	0.000263753	0.00233238	KANSL2
chr12:48655060:48662560:clu_13204_-	0.0994056	0.00105657	0.00102979	2.6788e-05	chr12:clu_13204_-	Success	18.2772	12	0.000263753	0.00233238	KANSL2
chr12:48658753:48660366:clu_13204_-	-0.118521	0.00126046	0.00152764	-0.000267178	chr12:clu_13204_-	Success	18.2772	12	0.000263753	0.00233238	KANSL2
chr12:48659981:48660366:clu_13204_-	0.0354255	0.0207588	0.0215693	-0.000810472	chr12:clu_13204_-	Success	18.2772	12	0.000263753	0.00233238	KANSL2
chr12:48660619:48661195:clu_13204_-	-0.0840807	0.0107975	0.0126432	-0.00184571	chr12:clu_13204_-	Success	18.2772	12	0.000263753	0.00233238	KANSL2
chr12:48660619:48662560:clu_13204_-	0.134114	0.0414962	0.0390644	0.00243176	chr12:clu_13204_-	Success	18.2772	12	0.000263753	0.00233238	KANSL2
chr12:48660619:48667693:clu_13204_-	0.140556	0.252776	0.236435	0.0163412	chr12:clu_13204_-	Success	18.2772	12	0.000263753	0.00233238	KANSL2
chr12:48660619:48669106:clu_13204_-	0.119006	0.0016616	0.00158804	7.35609e-05	chr12:clu_13204_-	Success	18.2772	12	0.000263753	0.00233238	KANSL2
chr12:48661243:48662560:clu_13204_-	-0.205164	0.0221394	0.0292608	-0.00712137	chr12:clu_13204_-	Success	18.2772	12	0.000263753	0.00233238	KANSL2
chr12:48662654:48667693:clu_13204_-	-0.065314	0.0856482	0.0984242	-0.012776	chr12:clu_13204_-	Success	18.2772	12	0.000263753	0.00233238	KANSL2
chr12:48667789:48669106:clu_13204_-	0.0672834	0.349352	0.35161	-0.00225764	chr12:clu_13204_-	Success	18.2772	12	0.000263753	0.00233238	KANSL2
chr12:48767507:48768363:clu_13211_-	0.334273	0.00235851	0.00176959	0.000588915	chr12:clu_13211_-	Success	12.8054	5	0.000106157	0.00104606	ADCY6
chr12:48767507:48768937:clu_13211_-	-0.62047	0.00951952	0.0185563	-0.00903674	chr12:clu_13211_-	Success	12.8054	5	0.000106157	0.00104606	ADCY6
chr12:48768456:48768555:clu_13211_-	1.15338	0.00253452	0.000838299	0.00169622	chr12:clu_13211_-	Success	12.8054	5	0.000106157	0.00104606	ADCY6
chr12:48768456:48768937:clu_13211_-	-0.423482	0.00540382	0.00865018	-0.00324636	chr12:clu_13211_-	Success	12.8054	5	0.000106157	0.00104606	ADCY6
chr12:48768459:48768937:clu_13211_-	-0.504248	0.00427443	0.00741787	-0.00314343	chr12:clu_13211_-	Success	12.8054	5	0.000106157	0.00104606	ADCY6
chr12:48768716:48768937:clu_13211_-	0.0605501	0.975909	0.962768	0.0131414	chr12:clu_13211_-	Success	12.8054	5	0.000106157	0.00104606	ADCY6
chr12:48773647:48773940:clu_13215_-	-0.0075557	0.244704	0.230375	0.0143293	chr12:clu_13215_-	Success	11.0831	4	0.000185713	0.00171229	ADCY6
chr12:48773647:48774402:clu_13215_-	-0.384101	0.00996264	0.0136678	-0.0037052	chr12:clu_13215_-	Success	11.0831	4	0.000185713	0.00171229	ADCY6
chr12:48774098:48774402:clu_13215_-	-0.0104671	0.331687	0.313175	0.0185123	chr12:clu_13215_-	Success	11.0831	4	0.000185713	0.00171229	ADCY6
chr12:48774098:48775303:clu_13215_-	0.543898	0.00482759	0.00261837	0.00220922	chr12:clu_13215_-	Success	11.0831	4	0.000185713	0.00171229	ADCY6
chr12:48775054:48775303:clu_13215_-	-0.141774	0.408818	0.440164	-0.0313457	chr12:clu_13215_-	Success	11.0831	4	0.000185713	0.00171229	ADCY6
chr12:48775450:48775673:clu_13216_-	0.284909	0.992407	0.986654	0.00575304	chr12:clu_13216_-	Success	3.43523	1	0.00876324	0.0423053	ADCY6
chr12:48775531:48775673:clu_13216_-	-0.284909	0.00759282	0.0133459	-0.00575304	chr12:clu_13216_-	Success	3.43523	1	0.00876324	0.0423053	ADCY6
chr12:48832186:48832422:clu_13219_-	-0.413559	0.989157	0.995229	-0.00607218	chr12:clu_13219_-	Success	4.13176	1	0.00404498	0.0229945	DDX23
chr12:48832186:48832451:clu_13219_-	0.413559	0.010843	0.00477086	0.00607218	chr12:clu_13219_-	Success	4.13176	1	0.00404498	0.0229945	DDX23
chr1:74714630:74719209:clu_1321_-	-0.0420805	0.453512	0.419888	0.0336242	chr1:clu_1321_-	Success	8.8008	2	0.000150613	0.0014219	CRYZ
chr1:74714630:74723118:clu_1321_-	0.230675	0.0155159	0.0109362	0.00457975	chr1:clu_1321_-	Success	8.8008	2	0.000150613	0.0014219	CRYZ
chr1:74719372:74723118:clu_1321_-	-0.188595	0.530972	0.569176	-0.0382039	chr1:clu_1321_-	Success	8.8008	2	0.000150613	0.0014219	CRYZ
chr12:48903908:48939655:clu_13225_-	0.377765	0.0123804	0.00655251	0.00582787	chr12:clu_13225_-	Success	8.11948	2	0.000297685	0.00259155	RP11-302B13.5,AC073610.5,ARF3
chr12:48931328:48939655:clu_13225_-	-0.111599	0.012282	0.010604	0.00167798	chr12:clu_13225_-	Success	8.11948	2	0.000297685	0.00259155	RP11-302B13.5,AC073610.5,ARF3
chr12:48939108:48939655:clu_13225_-	-0.266166	0.975338	0.982843	-0.00750585	chr12:clu_13225_-	Success	8.11948	2	0.000297685	0.00259155	RP11-302B13.5,AC073610.5,ARF3
chr12:48922201:48923782:clu_13226_-	0.225472	0.620006	0.509656	0.11035	chr12:clu_13226_-	Success	7.36185	1	0.000124472	0.00120086	FKBP11,AC073610.5
chr12:48923604:48923782:clu_13226_-	-0.225472	0.379994	0.490344	-0.11035	chr12:clu_13226_-	Success	7.36185	1	0.000124472	0.00120086	FKBP11,AC073610.5
chr1:74723270:74724711:clu_1322_-	-0.112497	0.477072	0.498282	-0.0212098	chr1:clu_1322_-	Success	7.74772	5	0.00844244	0.0410987	CRYZ
chr1:74723270:74732956:clu_1322_-	0.16506	0.0220688	0.0174634	0.00460542	chr1:clu_1322_-	Success	7.74772	5	0.00844244	0.0410987	CRYZ
chr1:74724834:74730382:clu_1322_-	0.0473745	0.0283357	0.0252228	0.00311287	chr1:clu_1322_-	Success	7.74772	5	0.00844244	0.0410987	CRYZ
chr1:74724834:74732767:clu_1322_-	-0.077666	0.00261218	0.00263492	-2.27394e-05	chr1:clu_1322_-	Success	7.74772	5	0.00844244	0.0410987	CRYZ
chr1:74724834:74732956:clu_1322_-	-0.045052	0.432506	0.422272	0.010234	chr1:clu_1322_-	Success	7.74772	5	0.00844244	0.0410987	CRYZ
chr1:74730420:74732956:clu_1322_-	0.0227805	0.037406	0.0341258	0.00328026	chr1:clu_1322_-	Success	7.74772	5	0.00844244	0.0410987	CRYZ
chr12:49649925:49650676:clu_13264_-	0.0305104	0.44027	0.41588	0.0243896	chr12:clu_13264_-	Success	5.92458	2	0.00267294	0.0163808	FMNL3
chr12:49649925:49651168:clu_13264_-	0.0388338	0.00116199	0.00108852	7.34687e-05	chr12:clu_13264_-	Success	5.92458	2	0.00267294	0.0163808	FMNL3
chr12:49650878:49651168:clu_13264_-	-0.0693442	0.558568	0.583031	-0.0244631	chr12:clu_13264_-	Success	5.92458	2	0.00267294	0.0163808	FMNL3
chr12:49657190:49658251:clu_13268_-	-0.0910209	0.0469866	0.0587824	-0.0117958	chr12:clu_13268_-	Success	55.7762	6	9.64124e-22	6.89985e-20	FMNL3
chr12:49657190:49658442:clu_13268_-	0.071738	0.229259	0.243733	-0.014474	chr12:clu_13268_-	Success	55.7762	6	9.64124e-22	6.89985e-20	FMNL3
chr12:49657190:49661966:clu_13268_-	0.38665	0.365457	0.28357	0.0818873	chr12:clu_13268_-	Success	55.7762	6	9.64124e-22	6.89985e-20	FMNL3
chr12:49658335:49658442:clu_13268_-	-0.224356	0.05796	0.0828531	-0.024893	chr12:clu_13268_-	Success	55.7762	6	9.64124e-22	6.89985e-20	FMNL3
chr12:49658594:49659774:clu_13268_-	-0.124822	0.0209096	0.0270582	-0.00614859	chr12:clu_13268_-	Success	55.7762	6	9.64124e-22	6.89985e-20	FMNL3
chr12:49658594:49661966:clu_13268_-	0.0667216	0.24833	0.265336	-0.0170058	chr12:clu_13268_-	Success	55.7762	6	9.64124e-22	6.89985e-20	FMNL3
chr12:49659958:49661966:clu_13268_-	-0.084911	0.0310983	0.0386684	-0.00757012	chr12:clu_13268_-	Success	55.7762	6	9.64124e-22	6.89985e-20	FMNL3
chr12:50130694:50132962:clu_13285_-	-0.395951	0.27597	0.41016	-0.13419	chr12:clu_13285_-	Success	134.01	6	5.75542e-55	2.89586e-52	CERS5
chr12:50130694:50133933:clu_13285_-	0.313794	0.00716898	0.00523975	0.00192924	chr12:clu_13285_-	Success	134.01	6	5.75542e-55	2.89586e-52	CERS5
chr12:50130694:50134400:clu_13285_-	0.21445	0.0144496	0.0116642	0.00278546	chr12:clu_13285_-	Success	134.01	6	5.75542e-55	2.89586e-52	CERS5
chr12:50130694:50134546:clu_13285_-	0.626515	0.410116	0.219253	0.190862	chr12:clu_13285_-	Success	134.01	6	5.75542e-55	2.89586e-52	CERS5
chr12:50133064:50134400:clu_13285_-	-0.393038	0.0116873	0.0173197	-0.00563238	chr12:clu_13285_-	Success	134.01	6	5.75542e-55	2.89586e-52	CERS5
chr12:50133064:50134546:clu_13285_-	-0.274255	0.130901	0.172259	-0.0413582	chr12:clu_13285_-	Success	134.01	6	5.75542e-55	2.89586e-52	CERS5
chr12:50134068:50134546:clu_13285_-	-0.0915152	0.149707	0.164104	-0.0143967	chr12:clu_13285_-	Success	134.01	6	5.75542e-55	2.89586e-52	CERS5
chr12:50134702:50135433:clu_13286_-	-0.148867	0.127943	0.179313	-0.0513701	chr12:clu_13286_-	Success	33.547	4	9.31361e-14	3.56557e-12	CERS5
chr12:50134702:50135732:clu_13286_-	0.341253	0.718202	0.616575	0.101627	chr12:clu_13286_-	Success	33.547	4	9.31361e-14	3.56557e-12	CERS5
chr12:50135551:50135732:clu_13286_-	-0.21364	0.0387013	0.0578697	-0.0191684	chr12:clu_13286_-	Success	33.547	4	9.31361e-14	3.56557e-12	CERS5
chr12:50135616:50135732:clu_13286_-	-0.0948162	0.0887939	0.117898	-0.0291036	chr12:clu_13286_-	Success	33.547	4	9.31361e-14	3.56557e-12	CERS5
chr12:50135652:50135732:clu_13286_-	0.116069	0.0263595	0.0283447	-0.00198524	chr12:clu_13286_-	Success	33.547	4	9.31361e-14	3.56557e-12	CERS5
chr12:50135838:50135941:clu_13287_-	0.173912	0.961341	0.946126	0.015215	chr12:clu_13287_-	Success	4.28033	1	0.00343505	0.0201535	CERS5
chr12:50135863:50135941:clu_13287_-	-0.173912	0.0386587	0.0538737	-0.015215	chr12:clu_13287_-	Success	4.28033	1	0.00343505	0.0201535	CERS5
chr12:50138617:50142053:clu_13288_-	0.0680897	0.455891	0.456175	-0.000284882	chr12:clu_13288_-	Success	4.90426	2	0.0074149	0.0371831	CERS5
chr12:50138617:50143074:clu_13288_-	-0.153479	0.032835	0.0410048	-0.00816976	chr12:clu_13288_-	Success	4.90426	2	0.0074149	0.0371831	CERS5
chr12:50142110:50143074:clu_13288_-	0.085389	0.511274	0.50282	0.00845464	chr12:clu_13288_-	Success	4.90426	2	0.0074149	0.0371831	CERS5
chr12:50182034:50192452:clu_13291_-	0.150524	0.00936161	0.00967661	-0.000314993	chr12:clu_13291_-	Success	14.1119	6	8.52665e-05	0.000864393	LIMA1
chr12:50182037:50185390:clu_13291_-	-0.481456	0.00316896	0.00616247	-0.00299351	chr12:clu_13291_-	Success	14.1119	6	8.52665e-05	0.000864393	LIMA1
chr12:50182037:50192452:clu_13291_-	0.175811	0.415449	0.418705	-0.00325598	chr12:clu_13291_-	Success	14.1119	6	8.52665e-05	0.000864393	LIMA1
chr12:50182037:50195830:clu_13291_-	0.179497	0.00489419	0.0049144	-2.02092e-05	chr12:clu_13291_-	Success	14.1119	6	8.52665e-05	0.000864393	LIMA1
chr12:50185448:50192452:clu_13291_-	-0.48458	0.00590584	0.0115206	-0.0056148	chr12:clu_13291_-	Success	14.1119	6	8.52665e-05	0.000864393	LIMA1
chr12:50192561:50195830:clu_13291_-	0.200971	0.515475	0.506607	0.00886796	chr12:clu_13291_-	Success	14.1119	6	8.52665e-05	0.000864393	LIMA1
chr12:50192564:50195830:clu_13291_-	0.259233	0.045746	0.0424145	0.00333153	chr12:clu_13291_-	Success	14.1119	6	8.52665e-05	0.000864393	LIMA1
chr12:50222485:50231665:clu_13294_-	0.11092	0.458924	0.467154	-0.00822923	chr12:clu_13294_-	Success	5.93148	2	0.00265454	0.0162842	LIMA1
chr12:50222485:50248633:clu_13294_-	-0.263811	0.00932672	0.0138099	-0.0044832	chr12:clu_13294_-	Success	5.93148	2	0.00265454	0.0162842	LIMA1
chr12:50231710:50248633:clu_13294_-	0.15289	0.531749	0.519037	0.0127124	chr12:clu_13294_-	Success	5.93148	2	0.00265454	0.0162842	LIMA1
chr12:51076647:51076874:clu_13302_-	0.154608	0.0150097	0.0134168	0.00159294	chr12:clu_13302_-	Success	7.68096	5	0.00892283	0.0428336	CSRNP2
chr12:51076647:51081428:clu_13302_-	0.501572	0.0108589	0.00686084	0.00399806	chr12:clu_13302_-	Success	7.68096	5	0.00892283	0.0428336	CSRNP2
chr12:51076647:51082521:clu_13302_-	-0.396361	0.0119828	0.0185831	-0.00660026	chr12:clu_13302_-	Success	7.68096	5	0.00892283	0.0428336	CSRNP2
chr12:51076647:51083229:clu_13302_-	0.0786456	0.472339	0.455533	0.0168061	chr12:clu_13302_-	Success	7.68096	5	0.00892283	0.0428336	CSRNP2
chr12:51076647:51083339:clu_13302_-	0.0210514	0.478778	0.489117	-0.0103393	chr12:clu_13302_-	Success	7.68096	5	0.00892283	0.0428336	CSRNP2
chr12:51082694:51083339:clu_13302_-	-0.359516	0.0110318	0.0164893	-0.00545753	chr12:clu_13302_-	Success	7.68096	5	0.00892283	0.0428336	CSRNP2
chr12:51196173:51196799:clu_13308_-	0.171866	0.507616	0.501482	0.00613349	chr12:clu_13308_-	Success	5.59705	3	0.0107213	0.0493174	POU6F1
chr12:51196173:51197770:clu_13308_-	-0.305755	0.0142704	0.0227292	-0.00845881	chr12:clu_13308_-	Success	5.59705	3	0.0107213	0.0493174	POU6F1
chr12:51196927:51197770:clu_13308_-	0.167709	0.471414	0.467659	0.0037558	chr12:clu_13308_-	Success	5.59705	3	0.0107213	0.0493174	POU6F1
chr12:51196946:51197770:clu_13308_-	-0.0338207	0.00669932	0.0081298	-0.00143048	chr12:clu_13308_-	Success	5.59705	3	0.0107213	0.0493174	POU6F1
chr12:51204368:51206789:clu_13311_-	-0.0311816	0.470843	0.498905	-0.0280622	chr12:clu_13311_-	Success	26.0204	7	5.73165e-09	1.28173e-07	POU6F1
chr12:51204368:51217642:clu_13311_-	0.321213	0.203945	0.151919	0.0520261	chr12:clu_13311_-	Success	26.0204	7	5.73165e-09	1.28173e-07	POU6F1
chr12:51206883:51208812:clu_13311_-	-0.037007	0.00454428	0.00484325	-0.00029897	chr12:clu_13311_-	Success	26.0204	7	5.73165e-09	1.28173e-07	POU6F1
chr12:51206883:51210386:clu_13311_-	-0.013858	0.00930226	0.00968739	-0.000385131	chr12:clu_13311_-	Success	26.0204	7	5.73165e-09	1.28173e-07	POU6F1
chr12:51206883:51217642:clu_13311_-	-0.0582247	0.273949	0.298234	-0.0242844	chr12:clu_13311_-	Success	26.0204	7	5.73165e-09	1.28173e-07	POU6F1
chr12:51206947:51217642:clu_13311_-	-0.228981	0.00703028	0.00907857	-0.00204829	chr12:clu_13311_-	Success	26.0204	7	5.73165e-09	1.28173e-07	POU6F1
chr12:51208292:51217642:clu_13311_-	0.259617	0.0235484	0.0186557	0.00489272	chr12:clu_13311_-	Success	26.0204	7	5.73165e-09	1.28173e-07	POU6F1
chr12:51208909:51217642:clu_13311_-	-0.211578	0.00683752	0.00867733	-0.0018398	chr12:clu_13311_-	Success	26.0204	7	5.73165e-09	1.28173e-07	POU6F1
chr12:51379884:51382313:clu_13321_-	-0.155982	0.240966	0.256734	-0.0157685	chr12:clu_13321_-	Success	32.1419	20	1.51701e-06	2.33611e-05	GALNT6
chr12:51379884:51382341:clu_13321_-	-0.270938	0.0138368	0.0165382	-0.00270143	chr12:clu_13321_-	Success	32.1419	20	1.51701e-06	2.33611e-05	GALNT6
chr12:51379884:51383461:clu_13321_-	0.413031	0.0884775	0.0533633	0.0351143	chr12:clu_13321_-	Success	32.1419	20	1.51701e-06	2.33611e-05	GALNT6
chr12:51379884:51390850:clu_13321_-	-0.270434	0.0139503	0.0166655	-0.0027152	chr12:clu_13321_-	Success	32.1419	20	1.51701e-06	2.33611e-05	GALNT6
chr12:51379884:51391355:clu_13321_-	0.401168	0.0015653	0.000955343	0.000609959	chr12:clu_13321_-	Success	32.1419	20	1.51701e-06	2.33611e-05	GALNT6
chr12:51379884:51391601:clu_13321_-	-0.194613	0.0270136	0.0299149	-0.00290136	chr12:clu_13321_-	Success	32.1419	20	1.51701e-06	2.33611e-05	GALNT6
chr12:51382509:51383461:clu_13321_-	-0.134191	0.214597	0.223712	-0.00911462	chr12:clu_13321_-	Success	32.1419	20	1.51701e-06	2.33611e-05	GALNT6
chr12:51382509:51383502:clu_13321_-	-0.270752	0.00151687	0.00181268	-0.000295808	chr12:clu_13321_-	Success	32.1419	20	1.51701e-06	2.33611e-05	GALNT6
chr12:51383582:51385188:clu_13321_-	-0.23556	0.0172423	0.0198923	-0.00264995	chr12:clu_13321_-	Success	32.1419	20	1.51701e-06	2.33611e-05	GALNT6
chr12:51383582:51390850:clu_13321_-	-0.0879132	0.106219	0.105723	0.000496153	chr12:clu_13321_-	Success	32.1419	20	1.51701e-06	2.33611e-05	GALNT6
chr12:51383582:51391082:clu_13321_-	0.0574617	0.00747227	0.00643108	0.00104119	chr12:clu_13321_-	Success	32.1419	20	1.51701e-06	2.33611e-05	GALNT6
chr12:51383582:51391287:clu_13321_-	1.33936	0.0027799	0.000663953	0.00211595	chr12:clu_13321_-	Success	32.1419	20	1.51701e-06	2.33611e-05	GALNT6
chr12:51383582:51391355:clu_13321_-	-0.253763	0.00649836	0.00763481	-0.00113645	chr12:clu_13321_-	Success	32.1419	20	1.51701e-06	2.33611e-05	GALNT6
chr12:51383582:51391601:clu_13321_-	-0.00696082	0.142173	0.130505	0.0116682	chr12:clu_13321_-	Success	32.1419	20	1.51701e-06	2.33611e-05	GALNT6
chr12:51385287:51390850:clu_13321_-	-0.27324	0.00933133	0.0111788	-0.0018475	chr12:clu_13321_-	Success	32.1419	20	1.51701e-06	2.33611e-05	GALNT6
chr12:51385287:51391601:clu_13321_-	0.209328	0.00282301	0.00208732	0.000735691	chr12:clu_13321_-	Success	32.1419	20	1.51701e-06	2.33611e-05	GALNT6
chr12:51390937:51391082:clu_13321_-	-0.227204	0.0124112	0.0141995	-0.00178832	chr12:clu_13321_-	Success	32.1419	20	1.51701e-06	2.33611e-05	GALNT6
chr12:51390937:51391287:clu_13321_-	-0.2404	0.00157495	0.00182582	-0.000250868	chr12:clu_13321_-	Success	32.1419	20	1.51701e-06	2.33611e-05	GALNT6
chr12:51390937:51391355:clu_13321_-	0.141022	0.00534461	0.00423114	0.00111347	chr12:clu_13321_-	Success	32.1419	20	1.51701e-06	2.33611e-05	GALNT6
chr12:51390937:51391601:clu_13321_-	-0.263362	0.0766986	0.0909809	-0.0142823	chr12:clu_13321_-	Success	32.1419	20	1.51701e-06	2.33611e-05	GALNT6
chr12:51391195:51391601:clu_13321_-	0.323938	0.00750703	0.0049496	0.00255743	chr12:clu_13321_-	Success	32.1419	20	1.51701e-06	2.33611e-05	GALNT6
chr12:53014943:53045600:clu_13329_-	0.29533	0.0028223	0.00208942	0.000732886	chr12:clu_13329_-	Success	93.7975	26	2.03665e-26	1.99257e-24	RP11-983P16.4
chr12:53014943:53045961:clu_13329_-	0.295723	0.0648923	0.0480224	0.0168699	chr12:clu_13329_-	Success	93.7975	26	2.03665e-26	1.99257e-24	RP11-983P16.4
chr12:53014943:53053396:clu_13329_-	0.198259	0.0015092	0.00123119	0.000278006	chr12:clu_13329_-	Success	93.7975	26	2.03665e-26	1.99257e-24	RP11-983P16.4
chr12:53040176:53043098:clu_13329_-	0.125188	0.00313726	0.00275337	0.000383896	chr12:clu_13329_-	Success	93.7975	26	2.03665e-26	1.99257e-24	RP11-983P16.4
chr12:53040176:53045065:clu_13329_-	0.261764	0.00285428	0.00218522	0.000669057	chr12:clu_13329_-	Success	93.7975	26	2.03665e-26	1.99257e-24	RP11-983P16.4
chr12:53040176:53045600:clu_13329_-	0.0869869	0.00621727	0.00566897	0.000548307	chr12:clu_13329_-	Success	93.7975	26	2.03665e-26	1.99257e-24	RP11-983P16.4
chr12:53040176:53045961:clu_13329_-	0.278393	0.00230304	0.00173412	0.000568921	chr12:clu_13329_-	Success	93.7975	26	2.03665e-26	1.99257e-24	RP11-983P16.4
chr12:53040263:53043098:clu_13329_-	-0.0836649	0.0174707	0.0188942	-0.00142345	chr12:clu_13329_-	Success	93.7975	26	2.03665e-26	1.99257e-24	RP11-983P16.4
chr12:53040263:53045065:clu_13329_-	0.187412	0.0186366	0.0153694	0.00326721	chr12:clu_13329_-	Success	93.7975	26	2.03665e-26	1.99257e-24	RP11-983P16.4
chr12:53040263:53045600:clu_13329_-	0.116597	0.0452688	0.0400722	0.0051966	chr12:clu_13329_-	Success	93.7975	26	2.03665e-26	1.99257e-24	RP11-983P16.4
chr12:53040263:53045961:clu_13329_-	0.270635	0.0171201	0.0129913	0.0041288	chr12:clu_13329_-	Success	93.7975	26	2.03665e-26	1.99257e-24	RP11-983P16.4
chr12:53043147:53045065:clu_13329_-	0.10004	0.0180049	0.0162042	0.00180078	chr12:clu_13329_-	Success	93.7975	26	2.03665e-26	1.99257e-24	RP11-983P16.4
chr12:53043147:53045600:clu_13329_-	-0.0447399	0.00901981	0.00938231	-0.000362495	chr12:clu_13329_-	Success	93.7975	26	2.03665e-26	1.99257e-24	RP11-983P16.4
chr12:53043147:53045961:clu_13329_-	-0.0501849	0.00139541	0.00145941	-6.40047e-05	chr12:clu_13329_-	Success	93.7975	26	2.03665e-26	1.99257e-24	RP11-983P16.4
chr12:53045186:53045587:clu_13329_-	0.136846	0.0057629	0.00499909	0.000763805	chr12:clu_13329_-	Success	93.7975	26	2.03665e-26	1.99257e-24	RP11-983P16.4
chr12:53045186:53045600:clu_13329_-	0.133265	0.0433441	0.0377342	0.00560984	chr12:clu_13329_-	Success	93.7975	26	2.03665e-26	1.99257e-24	RP11-983P16.4
chr12:53045653:53045961:clu_13329_-	-0.0390801	0.200716	0.207604	-0.00688817	chr12:clu_13329_-	Success	93.7975	26	2.03665e-26	1.99257e-24	RP11-983P16.4
chr12:53046061:53046679:clu_13329_-	-0.0256538	0.00344849	0.00351926	-7.07763e-05	chr12:clu_13329_-	Success	93.7975	26	2.03665e-26	1.99257e-24	RP11-983P16.4
chr12:53046061:53046847:clu_13329_-	-0.000746782	0.0157506	0.0156785	7.21446e-05	chr12:clu_13329_-	Success	93.7975	26	2.03665e-26	1.99257e-24	RP11-983P16.4
chr12:53046061:53046853:clu_13329_-	0.0468952	0.426079	0.404395	0.0216841	chr12:clu_13329_-	Success	93.7975	26	2.03665e-26	1.99257e-24	RP11-983P16.4
chr12:53046061:53047904:clu_13329_-	0.0991257	0.00188635	0.00169924	0.000187112	chr12:clu_13329_-	Success	93.7975	26	2.03665e-26	1.99257e-24	RP11-983P16.4
chr12:53046061:53053396:clu_13329_-	-0.473994	0.0421067	0.0672801	-0.0251733	chr12:clu_13329_-	Success	93.7975	26	2.03665e-26	1.99257e-24	RP11-983P16.4
chr12:53046061:53054321:clu_13329_-	-0.266846	0.00114171	0.00148295	-0.000341243	chr12:clu_13329_-	Success	93.7975	26	2.03665e-26	1.99257e-24	RP11-983P16.4
chr12:53046772:53046853:clu_13329_-	-0.0763337	0.00146987	0.00157802	-0.000108148	chr12:clu_13329_-	Success	93.7975	26	2.03665e-26	1.99257e-24	RP11-983P16.4
chr12:53053574:53054183:clu_13329_-	-0.414875	0.00119418	0.00179858	-0.000604401	chr12:clu_13329_-	Success	93.7975	26	2.03665e-26	1.99257e-24	RP11-983P16.4
chr12:53053574:53054321:clu_13329_-	-0.464436	0.0448094	0.0709174	-0.026108	chr12:clu_13329_-	Success	93.7975	26	2.03665e-26	1.99257e-24	RP11-983P16.4
chr12:53053574:53054439:clu_13329_-	-0.691905	0.00163878	0.00325607	-0.00161729	chr12:clu_13329_-	Success	93.7975	26	2.03665e-26	1.99257e-24	RP11-983P16.4
chr12:53160844:53161127:clu_13333_-	0.0567951	0.431765	0.420857	0.0109079	chr12:clu_13333_-	Success	11.6772	2	8.48504e-06	0.000110978	CSAD
chr12:53160844:53161273:clu_13333_-	-0.152654	0.175769	0.211248	-0.0354788	chr12:clu_13333_-	Success	11.6772	2	8.48504e-06	0.000110978	CSAD
chr12:53161191:53161273:clu_13333_-	0.0958589	0.392466	0.367895	0.0245709	chr12:clu_13333_-	Success	11.6772	2	8.48504e-06	0.000110978	CSAD
chr12:53161389:53164382:clu_13334_-	0.238844	0.0161421	0.00999341	0.00614874	chr12:clu_13334_-	Success	18.1383	5	8.36183e-07	1.34919e-05	CSAD
chr12:53161389:53164716:clu_13334_-	0.188461	0.0621683	0.0404765	0.0216918	chr12:clu_13334_-	Success	18.1383	5	8.36183e-07	1.34919e-05	CSAD
chr12:53161389:53170072:clu_13334_-	-0.298845	0.827224	0.87678	-0.0495568	chr12:clu_13334_-	Success	18.1383	5	8.36183e-07	1.34919e-05	CSAD
chr12:53164755:53166205:clu_13334_-	-0.295957	0.0126762	0.0133969	-0.000720656	chr12:clu_13334_-	Success	18.1383	5	8.36183e-07	1.34919e-05	CSAD
chr12:53164755:53170072:clu_13334_-	0.0780107	0.0676218	0.0491687	0.0184531	chr12:clu_13334_-	Success	18.1383	5	8.36183e-07	1.34919e-05	CSAD
chr12:53166327:53170072:clu_13334_-	0.0894861	0.0141679	0.0101841	0.00398377	chr12:clu_13334_-	Success	18.1383	5	8.36183e-07	1.34919e-05	CSAD
chr12:53215434:53215646:clu_13345_-	-0.263979	0.324073	0.309869	0.0142034	chr12:clu_13345_-	Success	13.324	10	0.00295982	0.0178265	RARG
chr12:53215434:53219950:clu_13345_-	0.537612	0.00244627	0.00104934	0.00139694	chr12:clu_13345_-	Success	13.324	10	0.00295982	0.0178265	RARG
chr12:53215434:53227362:clu_13345_-	1.02769	0.0035562	0.000934452	0.00262175	chr12:clu_13345_-	Success	13.324	10	0.00295982	0.0178265	RARG
chr12:53215434:53231169:clu_13345_-	0.61794	0.00160995	0.000637287	0.00097266	chr12:clu_13345_-	Success	13.324	10	0.00295982	0.0178265	RARG
chr12:53215794:53219950:clu_13345_-	-0.186654	0.0984245	0.0871078	0.0113167	chr12:clu_13345_-	Success	13.324	10	0.00295982	0.0178265	RARG
chr12:53215794:53227362:clu_13345_-	-0.381028	0.239578	0.257523	-0.0179454	chr12:clu_13345_-	Success	13.324	10	0.00295982	0.0178265	RARG
chr12:53215794:53231169:clu_13345_-	-0.153322	0.00357075	0.0030566	0.000514157	chr12:clu_13345_-	Success	13.324	10	0.00295982	0.0178265	RARG
chr12:53227687:53229842:clu_13345_-	-0.379898	0.00134876	0.00144815	-9.93905e-05	chr12:clu_13345_-	Success	13.324	10	0.00295982	0.0178265	RARG
chr12:53227687:53229911:clu_13345_-	-0.202894	0.0271905	0.0244581	0.00273231	chr12:clu_13345_-	Success	13.324	10	0.00295982	0.0178265	RARG
chr12:53227687:53231169:clu_13345_-	-0.375032	0.263218	0.281243	-0.0180246	chr12:clu_13345_-	Success	13.324	10	0.00295982	0.0178265	RARG
chr12:53230053:53231169:clu_13345_-	-0.240437	0.0349844	0.0326728	0.00231161	chr12:clu_13345_-	Success	13.324	10	0.00295982	0.0178265	RARG
chr12:53483723:53483911:clu_13358_-	0.332838	0.995857	0.99197	0.00388685	chr12:clu_13358_-	Success	3.43491	1	0.0087663	0.042316	MAP3K12
chr12:53483765:53483911:clu_13358_-	-0.332838	0.00414284	0.00802969	-0.00388685	chr12:clu_13358_-	Success	3.43491	1	0.0087663	0.042316	MAP3K12
chr12:53537552:53543297:clu_13368_-	-0.117503	0.0414822	0.0519011	-0.0104189	chr12:clu_13368_-	Success	4.06884	1	0.00433546	0.0243011	ATF7,RP11-793H13.10
chr12:53537552:53543330:clu_13368_-	0.117503	0.958518	0.948099	0.0104189	chr12:clu_13368_-	Success	4.06884	1	0.00433546	0.0243011	ATF7,RP11-793H13.10
chr12:53601021:53624646:clu_13370_-	0.105835	0.0758997	0.0643086	0.0115912	chr12:clu_13370_-	Success	5.34931	2	0.00475141	0.0260928	RP11-793H13.10,ATF7
chr12:53601021:53625951:clu_13370_-	-0.00378254	0.288944	0.27318	0.0157643	chr12:clu_13370_-	Success	5.34931	2	0.00475141	0.0260928	RP11-793H13.10,ATF7
chr12:53601021:53626279:clu_13370_-	-0.102053	0.635156	0.662511	-0.0273554	chr12:clu_13370_-	Success	5.34931	2	0.00475141	0.0260928	RP11-793H13.10,ATF7
chr12:53719829:53721467:clu_13375_-	0.1234	0.980744	0.975486	0.00525808	chr12:clu_13375_-	Success	3.83075	1	0.00564117	0.0300227	CALCOCO1
chr12:53720011:53721467:clu_13375_-	-0.1234	0.019256	0.0245141	-0.00525808	chr12:clu_13375_-	Success	3.83075	1	0.00564117	0.0300227	CALCOCO1
chr1:77584655:77584767:clu_1337_-	0.481667	0.0199226	0.0126028	0.00731978	chr1:clu_1337_-	Success	21.6794	12	1.96285e-05	0.000235719	ZZZ3
chr1:77584655:77631835:clu_1337_-	-0.0799009	0.0103284	0.0114562	-0.0011278	chr1:clu_1337_-	Success	21.6794	12	1.96285e-05	0.000235719	ZZZ3
chr1:77584655:77631850:clu_1337_-	0.0433801	0.174754	0.171354	0.00339987	chr1:clu_1337_-	Success	21.6794	12	1.96285e-05	0.000235719	ZZZ3
chr1:77584655:77633115:clu_1337_-	0.124575	0.0217119	0.0196292	0.00208269	chr1:clu_1337_-	Success	21.6794	12	1.96285e-05	0.000235719	ZZZ3
chr1:77584655:77639449:clu_1337_-	-0.0697994	0.0040264	0.00442117	-0.000394774	chr1:clu_1337_-	Success	21.6794	12	1.96285e-05	0.000235719	ZZZ3
chr1:77584655:77641522:clu_1337_-	0.112589	0.00217425	0.00198939	0.00018486	chr1:clu_1337_-	Success	21.6794	12	1.96285e-05	0.000235719	ZZZ3
chr1:77584829:77631850:clu_1337_-	-0.105916	0.00249655	0.00284215	-0.000345595	chr1:clu_1337_-	Success	21.6794	12	1.96285e-05	0.000235719	ZZZ3
chr1:77633405:77639449:clu_1337_-	0.0266837	0.294246	0.293379	0.000866894	chr1:clu_1337_-	Success	21.6794	12	1.96285e-05	0.000235719	ZZZ3
chr1:77633405:77641384:clu_1337_-	-0.468238	0.00202192	0.00330693	-0.00128501	chr1:clu_1337_-	Success	21.6794	12	1.96285e-05	0.000235719	ZZZ3
chr1:77633405:77641522:clu_1337_-	-0.16337	0.00390614	0.00470983	-0.000803694	chr1:clu_1337_-	Success	21.6794	12	1.96285e-05	0.000235719	ZZZ3
chr1:77639602:77641384:clu_1337_-	-0.00454558	0.22923	0.235805	-0.00657487	chr1:clu_1337_-	Success	21.6794	12	1.96285e-05	0.000235719	ZZZ3
chr1:77639602:77641522:clu_1337_-	0.108299	0.0328509	0.030187	0.00266385	chr1:clu_1337_-	Success	21.6794	12	1.96285e-05	0.000235719	ZZZ3
chr1:77641446:77641522:clu_1337_-	-0.0054238	0.202331	0.208317	-0.0059862	chr1:clu_1337_-	Success	21.6794	12	1.96285e-05	0.000235719	ZZZ3
chr1:77641655:77645753:clu_1338_-	-0.0937294	0.0134947	0.017701	-0.00420632	chr1:clu_1338_-	Success	7.85635	3	0.00129862	0.00902771	ZZZ3
chr1:77641655:77656996:clu_1338_-	-0.299647	0.00626022	0.0100891	-0.0038289	chr1:clu_1338_-	Success	7.85635	3	0.00129862	0.00902771	ZZZ3
chr1:77641655:77682585:clu_1338_-	0.271627	0.437121	0.397891	0.0392297	chr1:clu_1338_-	Success	7.85635	3	0.00129862	0.00902771	ZZZ3
chr1:77641655:77683262:clu_1338_-	0.121749	0.543124	0.574319	-0.0311945	chr1:clu_1338_-	Success	7.85635	3	0.00129862	0.00902771	ZZZ3
chr12:54172109:54172376:clu_13391_-	0.425631	0.00147069	0.00094516	0.000525532	chr12:clu_13391_-	Success	27.5499	29	0.00241198	0.0150777	SMUG1
chr12:54172109:54182504:clu_13391_-	-0.194714	0.0113183	0.0135262	-0.00220793	chr12:clu_13391_-	Success	27.5499	29	0.00241198	0.0150777	SMUG1
chr12:54172109:54188951:clu_13391_-	0.268764	0.00237013	0.0017819	0.000588234	chr12:clu_13391_-	Success	27.5499	29	0.00241198	0.0150777	SMUG1
chr12:54181647:54182504:clu_13391_-	0.366274	0.076801	0.0523756	0.0244254	chr12:clu_13391_-	Success	27.5499	29	0.00241198	0.0150777	SMUG1
chr12:54182623:54183656:clu_13391_-	-0.0553095	0.433892	0.451061	-0.0171689	chr12:clu_13391_-	Success	27.5499	29	0.00241198	0.0150777	SMUG1
chr12:54182623:54183765:clu_13391_-	-0.204928	0.00765448	0.00924162	-0.00158714	chr12:clu_13391_-	Success	27.5499	29	0.00241198	0.0150777	SMUG1
chr12:54182623:54188951:clu_13391_-	-0.200529	0.00145413	0.00174793	-0.000293803	chr12:clu_13391_-	Success	27.5499	29	0.00241198	0.0150777	SMUG1
chr12:54183959:54186847:clu_13391_-	0.209173	0.00416253	0.0033216	0.000840926	chr12:clu_13391_-	Success	27.5499	29	0.00241198	0.0150777	SMUG1
chr12:54183959:54186893:clu_13391_-	-0.0740632	0.01583	0.0167679	-0.000937915	chr12:clu_13391_-	Success	27.5499	29	0.00241198	0.0150777	SMUG1
chr12:54183959:54187046:clu_13391_-	-0.207084	0.0108816	0.0131662	-0.00228462	chr12:clu_13391_-	Success	27.5499	29	0.00241198	0.0150777	SMUG1
chr12:54183959:54187819:clu_13391_-	-0.0605018	0.0992734	0.103739	-0.00446543	chr12:clu_13391_-	Success	27.5499	29	0.00241198	0.0150777	SMUG1
chr12:54183959:54188511:clu_13391_-	-0.175213	0.00761761	0.00892783	-0.00131022	chr12:clu_13391_-	Success	27.5499	29	0.00241198	0.0150777	SMUG1
chr12:54183959:54188515:clu_13391_-	-0.205416	0.0205682	0.024845	-0.00427685	chr12:clu_13391_-	Success	27.5499	29	0.00241198	0.0150777	SMUG1
chr12:54183959:54188951:clu_13391_-	-0.00510563	0.189185	0.187041	0.00214395	chr12:clu_13391_-	Success	27.5499	29	0.00241198	0.0150777	SMUG1
chr12:54187011:54187819:clu_13391_-	0.0246062	0.0113561	0.0108987	0.000457374	chr12:clu_13391_-	Success	27.5499	29	0.00241198	0.0150777	SMUG1
chr12:54187011:54188951:clu_13391_-	-0.0942393	0.00177203	0.00191528	-0.000143247	chr12:clu_13391_-	Success	27.5499	29	0.00241198	0.0150777	SMUG1
chr12:54187295:54187819:clu_13391_-	0.112451	0.00603196	0.00530218	0.000729779	chr12:clu_13391_-	Success	27.5499	29	0.00241198	0.0150777	SMUG1
chr12:54187902:54188511:clu_13391_-	0.173911	0.00177851	0.00147015	0.000308364	chr12:clu_13391_-	Success	27.5499	29	0.00241198	0.0150777	SMUG1
chr12:54187902:54188515:clu_13391_-	-0.197154	0.00361793	0.00433427	-0.00071634	chr12:clu_13391_-	Success	27.5499	29	0.00241198	0.0150777	SMUG1
chr12:54187902:54188726:clu_13391_-	-0.141563	0.00137692	0.00156035	-0.000183428	chr12:clu_13391_-	Success	27.5499	29	0.00241198	0.0150777	SMUG1
chr12:54187902:54188951:clu_13391_-	0.0732509	0.00543127	0.00496503	0.000466241	chr12:clu_13391_-	Success	27.5499	29	0.00241198	0.0150777	SMUG1
chr12:54187905:54188511:clu_13391_-	-0.0497752	0.0076361	0.00789444	-0.000258345	chr12:clu_13391_-	Success	27.5499	29	0.00241198	0.0150777	SMUG1
chr12:54187905:54188515:clu_13391_-	0.209722	0.00912151	0.00727476	0.00184676	chr12:clu_13391_-	Success	27.5499	29	0.00241198	0.0150777	SMUG1
chr12:54187905:54188726:clu_13391_-	-0.195038	0.00188462	0.002253	-0.000368377	chr12:clu_13391_-	Success	27.5499	29	0.00241198	0.0150777	SMUG1
chr12:54187905:54188826:clu_13391_-	-0.194766	0.00176983	0.00211519	-0.000345364	chr12:clu_13391_-	Success	27.5499	29	0.00241198	0.0150777	SMUG1
chr12:54187905:54188867:clu_13391_-	0.434805	0.00252399	0.00160726	0.000916727	chr12:clu_13391_-	Success	27.5499	29	0.00241198	0.0150777	SMUG1
chr12:54187905:54188870:clu_13391_-	-0.0646399	0.00274042	0.00287556	-0.000135142	chr12:clu_13391_-	Success	27.5499	29	0.00241198	0.0150777	SMUG1
chr12:54187905:54188951:clu_13391_-	0.0994544	0.0292969	0.0260893	0.00320762	chr12:clu_13391_-	Success	27.5499	29	0.00241198	0.0150777	SMUG1
chr12:54188596:54188726:clu_13391_-	-0.079086	0.00387086	0.00412085	-0.000249991	chr12:clu_13391_-	Success	27.5499	29	0.00241198	0.0150777	SMUG1
chr12:54188596:54188951:clu_13391_-	0.00108262	0.0273116	0.0268356	0.000476091	chr12:clu_13391_-	Success	27.5499	29	0.00241198	0.0150777	SMUG1
chr12:54374135:54375844:clu_13397_-	-0.0300769	0.545095	0.552068	-0.00697278	chr12:clu_13397_-	Success	8.01564	3	0.00111736	0.00797917	ZNF385A
chr12:54374135:54384428:clu_13397_-	0.156168	0.0114031	0.00958649	0.00181665	chr12:clu_13397_-	Success	8.01564	3	0.00111736	0.00797917	ZNF385A
chr12:54375954:54379066:clu_13397_-	-0.138693	0.0500749	0.0565343	-0.00645937	chr12:clu_13397_-	Success	8.01564	3	0.00111736	0.00797917	ZNF385A
chr12:54375954:54384428:clu_13397_-	0.0126023	0.393427	0.381811	0.0116155	chr12:clu_13397_-	Success	8.01564	3	0.00111736	0.00797917	ZNF385A
chr12:54384564:54384859:clu_13398_-	-0.000952943	0.124889	0.124152	0.000736892	chr12:clu_13398_-	Success	8.67271	6	0.00809417	0.0398199	ZNF385A
chr12:54384564:54385235:clu_13398_-	0.0677027	0.0277088	0.0257176	0.00199117	chr12:clu_13398_-	Success	8.67271	6	0.00809417	0.0398199	ZNF385A
chr12:54384564:54385673:clu_13398_-	-0.0255443	0.621879	0.633601	-0.0117218	chr12:clu_13398_-	Success	8.67271	6	0.00809417	0.0398199	ZNF385A
chr12:54384564:54391235:clu_13398_-	0.163099	0.116446	0.0982446	0.0182016	chr12:clu_13398_-	Success	8.67271	6	0.00809417	0.0398199	ZNF385A
chr12:54384957:54385673:clu_13398_-	-0.109463	0.0354258	0.0392532	-0.00382738	chr12:clu_13398_-	Success	8.67271	6	0.00809417	0.0398199	ZNF385A
chr12:54385002:54385673:clu_13398_-	-0.126207	0.0495759	0.0558596	-0.00628369	chr12:clu_13398_-	Success	8.67271	6	0.00809417	0.0398199	ZNF385A
chr12:54385005:54385673:clu_13398_-	0.0313662	0.0240749	0.0231718	0.000903175	chr12:clu_13398_-	Success	8.67271	6	0.00809417	0.0398199	ZNF385A
chr12:55694695:55694778:clu_13411_-	0.138604	0.552084	0.573645	-0.0215611	chr12:clu_13411_-	Success	13.1808	5	7.59205e-05	0.000781048	ITGA7
chr12:55694695:55695554:clu_13411_-	-0.056564	0.00210511	0.00265872	-0.000553613	chr12:clu_13411_-	Success	13.1808	5	7.59205e-05	0.000781048	ITGA7
chr12:55694970:55695364:clu_13411_-	-0.285338	0.00245489	0.0038975	-0.00144261	chr12:clu_13411_-	Success	13.1808	5	7.59205e-05	0.000781048	ITGA7
chr12:55694970:55695522:clu_13411_-	0.234184	0.438715	0.414296	0.024419	chr12:clu_13411_-	Success	13.1808	5	7.59205e-05	0.000781048	ITGA7
chr12:55694970:55695554:clu_13411_-	0.160295	0.00280991	0.002857	-4.70894e-05	chr12:clu_13411_-	Success	13.1808	5	7.59205e-05	0.000781048	ITGA7
chr12:55695451:55695522:clu_13411_-	-0.191181	0.00183078	0.00264544	-0.000814661	chr12:clu_13411_-	Success	13.1808	5	7.59205e-05	0.000781048	ITGA7
chr12:55698917:55699870:clu_13416_-	0.225688	0.435574	0.414492	0.0210818	chr12:clu_13416_-	Success	53.6517	7	3.32713e-20	2.13339e-18	ITGA7
chr12:55698917:55700262:clu_13416_-	0.0146943	0.088462	0.103955	-0.0154928	chr12:clu_13416_-	Success	53.6517	7	3.32713e-20	2.13339e-18	ITGA7
chr12:55699961:55700262:clu_13416_-	-0.147032	0.0199568	0.0275687	-0.00761186	chr12:clu_13416_-	Success	53.6517	7	3.32713e-20	2.13339e-18	ITGA7
chr12:55699989:55700262:clu_13416_-	0.0866536	0.013337	0.0145845	-0.00124759	chr12:clu_13416_-	Success	53.6517	7	3.32713e-20	2.13339e-18	ITGA7
chr12:55699989:55700566:clu_13416_-	-0.112018	0.0131013	0.0174756	-0.00437431	chr12:clu_13416_-	Success	53.6517	7	3.32713e-20	2.13339e-18	ITGA7
chr12:55699989:55700899:clu_13416_-	0.323178	0.317931	0.27444	0.0434909	chr12:clu_13416_-	Success	53.6517	7	3.32713e-20	2.13339e-18	ITGA7
chr12:55700393:55700566:clu_13416_-	-0.400856	0.0260807	0.0464385	-0.0203578	chr12:clu_13416_-	Success	53.6517	7	3.32713e-20	2.13339e-18	ITGA7
chr12:55700393:55700899:clu_13416_-	0.00969218	0.085558	0.101046	-0.0154884	chr12:clu_13416_-	Success	53.6517	7	3.32713e-20	2.13339e-18	ITGA7
chr12:55701154:55702872:clu_13417_-	0.06121	0.500185	0.475885	0.0243002	chr12:clu_13417_-	Success	6.72735	3	0.00374969	0.0216326	ITGA7
chr12:55701154:55712063:clu_13417_-	-0.0147435	0.00917696	0.00942011	-0.000243155	chr12:clu_13417_-	Success	6.72735	3	0.00374969	0.0216326	ITGA7
chr12:55703178:55707477:clu_13417_-	-0.0380319	0.46422	0.487747	-0.0235277	chr12:clu_13417_-	Success	6.72735	3	0.00374969	0.0216326	ITGA7
chr12:55703178:55712063:clu_13417_-	-0.0084346	0.0264179	0.0269473	-0.000529428	chr12:clu_13417_-	Success	6.72735	3	0.00374969	0.0216326	ITGA7
chr12:55728352:55728516:clu_13420_-	0.408863	0.00437056	0.00248728	0.00188328	chr12:clu_13420_-	Success	11.3037	3	4.87534e-05	0.000529511	CD63
chr12:55728352:55728796:clu_13420_-	0.0722224	0.0073362	0.00584602	0.00149018	chr12:clu_13420_-	Success	11.3037	3	4.87534e-05	0.000529511	CD63
chr12:55728352:55728953:clu_13420_-	-0.153804	0.965071	0.964074	0.000996992	chr12:clu_13420_-	Success	11.3037	3	4.87534e-05	0.000529511	CD63
chr12:55728352:55729282:clu_13420_-	-0.327281	0.0232218	0.0275923	-0.00437045	chr12:clu_13420_-	Success	11.3037	3	4.87534e-05	0.000529511	CD63
chr1:77718641:77720262:clu_1342_-	-0.280273	0.00495399	0.0100431	-0.00508908	chr1:clu_1342_-	Success	13.6998	3	4.85435e-06	6.73504e-05	USP33
chr1:77718641:77720279:clu_1342_-	-0.287039	0.00402552	0.00821621	-0.0041907	chr1:clu_1342_-	Success	13.6998	3	4.85435e-06	6.73504e-05	USP33
chr1:77718641:77721172:clu_1342_-	0.440156	0.979315	0.965951	0.0133634	chr1:clu_1342_-	Success	13.6998	3	4.85435e-06	6.73504e-05	USP33
chr1:77720586:77721172:clu_1342_-	0.127157	0.0117057	0.0157894	-0.00408366	chr1:clu_1342_-	Success	13.6998	3	4.85435e-06	6.73504e-05	USP33
chr12:56172701:56172937:clu_13437_-	-0.125545	0.0259088	0.0293894	-0.00348055	chr12:clu_13437_-	Success	108.207	4	1.10755e-45	3.23148e-43	SMARCC2
chr12:56172701:56173696:clu_13437_-	0.164045	0.03797	0.0322415	0.00572848	chr12:clu_13437_-	Success	108.207	4	1.10755e-45	3.23148e-43	SMARCC2
chr12:56172704:56172937:clu_13437_-	-0.129386	0.270998	0.308586	-0.0375882	chr12:clu_13437_-	Success	108.207	4	1.10755e-45	3.23148e-43	SMARCC2
chr12:56172704:56173696:clu_13437_-	0.171457	0.378787	0.319265	0.0595221	chr12:clu_13437_-	Success	108.207	4	1.10755e-45	3.23148e-43	SMARCC2
chr12:56173029:56173696:clu_13437_-	-0.0805712	0.286336	0.310518	-0.0241818	chr12:clu_13437_-	Success	108.207	4	1.10755e-45	3.23148e-43	SMARCC2
chr12:56163765:56164303:clu_13438_-	0.20289	0.168816	0.123794	0.0450213	chr12:clu_13438_-	Success	36.6342	2	1.23014e-16	6.04757e-15	SMARCC2
chr12:56163765:56164648:clu_13438_-	-0.162243	0.815244	0.861293	-0.0460491	chr12:clu_13438_-	Success	36.6342	2	1.23014e-16	6.04757e-15	SMARCC2
chr12:56164368:56164648:clu_13438_-	-0.0406464	0.0159403	0.0149125	0.00102779	chr12:clu_13438_-	Success	36.6342	2	1.23014e-16	6.04757e-15	SMARCC2
chr12:56173849:56174525:clu_13439_-	-0.168638	0.00483976	0.00676797	-0.00192822	chr12:clu_13439_-	Success	4.18469	1	0.00381598	0.0219277	SMARCC2
chr12:56173849:56174651:clu_13439_-	0.168638	0.99516	0.993232	0.00192822	chr12:clu_13439_-	Success	4.18469	1	0.00381598	0.0219277	SMARCC2
chr1:77741748:77745421:clu_1343_-	-0.100717	0.169356	0.165859	0.00349738	chr1:clu_1343_-	Success	9.61408	5	0.0017428	0.0115288	USP33
chr1:77741748:77759643:clu_1343_-	-0.135389	0.629063	0.637807	-0.00874422	chr1:clu_1343_-	Success	9.61408	5	0.0017428	0.0115288	USP33
chr1:77741748:77759701:clu_1343_-	0.424371	0.0381388	0.0220934	0.0160454	chr1:clu_1343_-	Success	9.61408	5	0.0017428	0.0115288	USP33
chr1:77745599:77746399:clu_1343_-	-0.22563	0.00708313	0.0078598	-0.000776672	chr1:clu_1343_-	Success	9.61408	5	0.0017428	0.0115288	USP33
chr1:77745599:77759643:clu_1343_-	-0.19561	0.151052	0.162658	-0.0116061	chr1:clu_1343_-	Success	9.61408	5	0.0017428	0.0115288	USP33
chr1:77746556:77759643:clu_1343_-	0.232975	0.00530665	0.00372252	0.00158413	chr1:clu_1343_-	Success	9.61408	5	0.0017428	0.0115288	USP33
chr12:56178534:56178763:clu_13440_-	-0.109097	0.00119436	0.00167929	-0.000484931	chr12:clu_13440_-	Success	5.86736	2	0.00283032	0.0171978	SMARCC2
chr12:56178534:56178776:clu_13440_-	-0.124649	0.00370091	0.00528511	-0.00158419	chr12:clu_13440_-	Success	5.86736	2	0.00283032	0.0171978	SMARCC2
chr12:56178534:56178810:clu_13440_-	0.233746	0.995105	0.993036	0.00206912	chr12:clu_13440_-	Success	5.86736	2	0.00283032	0.0171978	SMARCC2
chr12:56182079:56183861:clu_13441_-	-0.0529022	0.389982	0.420615	-0.0306334	chr12:clu_13441_-	Success	7.11088	2	0.00081618	0.00615273	SMARCC2
chr12:56182079:56184175:clu_13441_-	-0.0232246	0.0110412	0.0115602	-0.00051907	chr12:clu_13441_-	Success	7.11088	2	0.00081618	0.00615273	SMARCC2
chr12:56183930:56184175:clu_13441_-	0.0761268	0.598977	0.567825	0.0311525	chr12:clu_13441_-	Success	7.11088	2	0.00081618	0.00615273	SMARCC2
chr12:56286620:56300160:clu_13460_-	-0.0936906	0.0191041	0.0241554	-0.00505126	chr12:clu_13460_-	Success	7.18616	3	0.00243977	0.0152205	CS,RP11-977G19.10
chr12:56286645:56298609:clu_13460_-	0.036701	0.0342819	0.0380472	-0.00376536	chr12:clu_13460_-	Success	7.18616	3	0.00243977	0.0152205	CS,RP11-977G19.10
chr12:56286645:56300160:clu_13460_-	0.157901	0.922066	0.906533	0.0155323	chr12:clu_13460_-	Success	7.18616	3	0.00243977	0.0152205	CS,RP11-977G19.10
chr12:56298691:56300160:clu_13460_-	-0.100912	0.0245483	0.0312641	-0.00671571	chr12:clu_13460_-	Success	7.18616	3	0.00243977	0.0152205	CS,RP11-977G19.10
chr12:56322758:56323062:clu_13466_-	0.178472	0.963701	0.948316	0.0153852	chr12:clu_13466_-	Success	4.59758	2	0.0100762	0.0469787	PAN2
chr12:56322781:56323062:clu_13466_-	0.17769	0.0133607	0.0131577	0.000203018	chr12:clu_13466_-	Success	4.59758	2	0.0100762	0.0469787	PAN2
chr12:56322786:56323062:clu_13466_-	-0.356161	0.0229382	0.0385264	-0.0155882	chr12:clu_13466_-	Success	4.59758	2	0.0100762	0.0469787	PAN2
chr12:56348804:56348924:clu_13476_-	0.212037	0.292292	0.287863	0.00442922	chr12:clu_13476_-	Success	63.8947	9	3.37632e-23	2.66373e-21	STAT2
chr12:56348804:56349345:clu_13476_-	-0.115301	0.00458077	0.00625847	-0.0016777	chr12:clu_13476_-	Success	63.8947	9	3.37632e-23	2.66373e-21	STAT2
chr12:56348851:56349163:clu_13476_-	-0.456768	0.00274106	0.0052692	-0.00252815	chr12:clu_13476_-	Success	63.8947	9	3.37632e-23	2.66373e-21	STAT2
chr12:56348851:56349345:clu_13476_-	-0.162012	0.037025	0.0530044	-0.0159793	chr12:clu_13476_-	Success	63.8947	9	3.37632e-23	2.66373e-21	STAT2
chr12:56348851:56349426:clu_13476_-	-0.250639	0.00711859	0.0111353	-0.00401667	chr12:clu_13476_-	Success	63.8947	9	3.37632e-23	2.66373e-21	STAT2
chr12:56349029:56349163:clu_13476_-	-0.0171955	0.0044548	0.00551762	-0.00106282	chr12:clu_13476_-	Success	63.8947	9	3.37632e-23	2.66373e-21	STAT2
chr12:56349059:56349163:clu_13476_-	0.250763	0.346703	0.32848	0.0182237	chr12:clu_13476_-	Success	63.8947	9	3.37632e-23	2.66373e-21	STAT2
chr12:56349059:56349345:clu_13476_-	0.249424	0.00213419	0.00202472	0.00010947	chr12:clu_13476_-	Success	63.8947	9	3.37632e-23	2.66373e-21	STAT2
chr12:56349261:56349345:clu_13476_-	0.0796668	0.0108229	0.0121675	-0.00134457	chr12:clu_13476_-	Success	63.8947	9	3.37632e-23	2.66373e-21	STAT2
chr12:56349261:56349426:clu_13476_-	0.210024	0.292127	0.28828	0.00384686	chr12:clu_13476_-	Success	63.8947	9	3.37632e-23	2.66373e-21	STAT2
chr12:56354863:56354990:clu_13481_-	-0.290314	0.143746	0.206028	-0.062282	chr12:clu_13481_-	Success	16.7369	2	5.38576e-08	1.05092e-06	STAT2
chr12:56354863:56355089:clu_13481_-	0.145145	0.00640971	0.00594362	0.000466083	chr12:clu_13481_-	Success	16.7369	2	5.38576e-08	1.05092e-06	STAT2
chr12:56354863:56355276:clu_13481_-	0.145169	0.849844	0.788028	0.0618159	chr12:clu_13481_-	Success	16.7369	2	5.38576e-08	1.05092e-06	STAT2
chr12:56475977:56477660:clu_13491_-	0.27549	0.376284	0.35165	0.0246332	chr12:clu_13491_-	Success	4.54922	2	0.0105755	0.048808	GLS2
chr12:56475977:56477933:clu_13491_-	-0.466848	0.015108	0.0296616	-0.0145537	chr12:clu_13491_-	Success	4.54922	2	0.0105755	0.048808	GLS2
chr12:56477718:56477933:clu_13491_-	0.191358	0.608608	0.618688	-0.0100796	chr12:clu_13491_-	Success	4.54922	2	0.0105755	0.048808	GLS2
chr12:56478262:56479052:clu_13492_-	-0.0494264	0.339541	0.316536	0.0230053	chr12:clu_13492_-	Success	9.62803	6	0.00375235	0.0216454	GLS2
chr12:56478262:56479780:clu_13492_-	-0.472273	0.114573	0.163025	-0.0484516	chr12:clu_13492_-	Success	9.62803	6	0.00375235	0.0216454	GLS2
chr12:56478262:56487937:clu_13492_-	-0.0316854	0.00709482	0.00649781	0.000597008	chr12:clu_13492_-	Success	9.62803	6	0.00375235	0.0216454	GLS2
chr12:56479147:56479780:clu_13492_-	1.14886	0.00301605	0.000848323	0.00216773	chr12:clu_13492_-	Success	9.62803	6	0.00375235	0.0216454	GLS2
chr12:56479181:56479780:clu_13492_-	-0.00443417	0.241391	0.215135	0.0262556	chr12:clu_13492_-	Success	9.62803	6	0.00375235	0.0216454	GLS2
chr12:56480387:56487495:clu_13492_-	-0.463539	0.00306736	0.00432655	-0.00125919	chr12:clu_13492_-	Success	9.62803	6	0.00375235	0.0216454	GLS2
chr12:56480387:56487937:clu_13492_-	-0.1275	0.291316	0.293631	-0.00231486	chr12:clu_13492_-	Success	9.62803	6	0.00375235	0.0216454	GLS2
chr12:56614138:56614773:clu_13500_-	0.332249	0.00534409	0.00418909	0.00115499	chr12:clu_13500_-	Success	8.6872	4	0.00163455	0.0109241	BAZ2A
chr12:56614138:56615014:clu_13500_-	0.0841578	0.897579	0.901703	-0.00412466	chr12:clu_13500_-	Success	8.6872	4	0.00163455	0.0109241	BAZ2A
chr12:56614138:56615219:clu_13500_-	-0.705085	0.00234707	0.00519135	-0.00284428	chr12:clu_13500_-	Success	8.6872	4	0.00163455	0.0109241	BAZ2A
chr12:56614920:56615014:clu_13500_-	0.135677	0.00499547	0.00476643	0.00022904	chr12:clu_13500_-	Success	8.6872	4	0.00163455	0.0109241	BAZ2A
chr12:56615128:56615219:clu_13500_-	0.153002	0.0897347	0.0841498	0.00558492	chr12:clu_13500_-	Success	8.6872	4	0.00163455	0.0109241	BAZ2A
chr12:56615607:56617395:clu_13501_-	0.0637695	0.483901	0.485231	-0.00133005	chr12:clu_13501_-	Success	14.0421	11	0.00314251	0.0187392	BAZ2A
chr12:56615607:56630125:clu_13501_-	-0.189836	0.00453907	0.00586541	-0.00132634	chr12:clu_13501_-	Success	14.0421	11	0.00314251	0.0187392	BAZ2A
chr12:56615607:56636182:clu_13501_-	-0.112907	0.00293149	0.0035076	-0.000576111	chr12:clu_13501_-	Success	14.0421	11	0.00314251	0.0187392	BAZ2A
chr12:56617532:56621090:clu_13501_-	-0.0467576	0.00342282	0.00383334	-0.000410521	chr12:clu_13501_-	Success	14.0421	11	0.00314251	0.0187392	BAZ2A
chr12:56617532:56630125:clu_13501_-	-0.0248305	0.183986	0.201584	-0.0175976	chr12:clu_13501_-	Success	14.0421	11	0.00314251	0.0187392	BAZ2A
chr12:56617532:56630776:clu_13501_-	0.136464	0.132828	0.123855	0.00897376	chr12:clu_13501_-	Success	14.0421	11	0.00314251	0.0187392	BAZ2A
chr12:56617532:56634945:clu_13501_-	-0.103675	0.00414595	0.00491514	-0.000769193	chr12:clu_13501_-	Success	14.0421	11	0.00314251	0.0187392	BAZ2A
chr12:56617532:56636182:clu_13501_-	0.0882703	0.0708926	0.0693669	0.00152568	chr12:clu_13501_-	Success	14.0421	11	0.00314251	0.0187392	BAZ2A
chr12:56630841:56636182:clu_13501_-	-0.16391	0.00334533	0.00421222	-0.00086689	chr12:clu_13501_-	Success	14.0421	11	0.00314251	0.0187392	BAZ2A
chr12:56630865:56634945:clu_13501_-	0.216923	0.0102111	0.00878517	0.00142591	chr12:clu_13501_-	Success	14.0421	11	0.00314251	0.0187392	BAZ2A
chr12:56630865:56636182:clu_13501_-	0.201475	0.0936195	0.0818001	0.0118194	chr12:clu_13501_-	Success	14.0421	11	0.00314251	0.0187392	BAZ2A
chr12:56630925:56636182:clu_13501_-	-0.0649848	0.00617653	0.00704456	-0.000868031	chr12:clu_13501_-	Success	14.0421	11	0.00314251	0.0187392	BAZ2A
chr12:56714675:56724452:clu_13506_-	0.19918	0.0243221	0.0164619	0.00786021	chr12:clu_13506_-	Success	5.79695	1	0.000661687	0.00514949	NACA
chr12:56714687:56724452:clu_13506_-	-0.19918	0.975678	0.983538	-0.00786021	chr12:clu_13506_-	Success	5.79695	1	0.000661687	0.00514949	NACA
chr12:56724523:56724962:clu_13507_-	-0.0753257	0.0924033	0.102504	-0.0101006	chr12:clu_13507_-	Success	10.8955	2	1.85423e-05	0.000224369	NACA
chr12:56724523:56725263:clu_13507_-	0.0397761	0.870576	0.860738	0.00983726	chr12:clu_13507_-	Success	10.8955	2	1.85423e-05	0.000224369	NACA
chr12:56724549:56725263:clu_13507_-	0.0355496	0.0370211	0.0367578	0.000263298	chr12:clu_13507_-	Success	10.8955	2	1.85423e-05	0.000224369	NACA
chr12:57036381:57036772:clu_13521_-	0.102385	0.451954	0.434949	0.0170049	chr12:clu_13521_-	Success	6.06597	2	0.00232051	0.0145835	MYO1A
chr12:57036381:57036942:clu_13521_-	-0.179273	0.0832835	0.106225	-0.0229413	chr12:clu_13521_-	Success	6.06597	2	0.00232051	0.0145835	MYO1A
chr12:57036840:57036942:clu_13521_-	0.0768885	0.464763	0.458826	0.00593633	chr12:clu_13521_-	Success	6.06597	2	0.00232051	0.0145835	MYO1A
chr12:57072912:57078619:clu_13527_-	-0.508156	0.839079	0.885866	-0.0467871	chr12:clu_13527_-	Success	11.3109	8	0.00388526	0.022261	NEMP1
chr12:57072912:57078782:clu_13527_-	-0.239643	0.00857421	0.00692063	0.00165358	chr12:clu_13527_-	Success	11.3109	8	0.00388526	0.022261	NEMP1
chr12:57072912:57086549:clu_13527_-	0.698683	0.0142565	0.0045025	0.00975399	chr12:clu_13527_-	Success	11.3109	8	0.00388526	0.022261	NEMP1
chr12:57072912:57087814:clu_13527_-	-0.194588	0.055627	0.042921	0.012706	chr12:clu_13527_-	Success	11.3109	8	0.00388526	0.022261	NEMP1
chr12:57084705:57086549:clu_13527_-	-0.630954	0.0079773	0.00952251	-0.00154521	chr12:clu_13527_-	Success	11.3109	8	0.00388526	0.022261	NEMP1
chr12:57084705:57087814:clu_13527_-	0.703711	0.00674858	0.00212066	0.00462792	chr12:clu_13527_-	Success	11.3109	8	0.00388526	0.022261	NEMP1
chr12:57084734:57086549:clu_13527_-	0.283613	0.0146843	0.00702356	0.00766073	chr12:clu_13527_-	Success	11.3109	8	0.00388526	0.022261	NEMP1
chr12:57086794:57087222:clu_13527_-	0.228024	0.0161407	0.00816149	0.00797924	chr12:clu_13527_-	Success	11.3109	8	0.00388526	0.022261	NEMP1
chr12:57086794:57087814:clu_13527_-	-0.340689	0.0369125	0.0329616	0.00395087	chr12:clu_13527_-	Success	11.3109	8	0.00388526	0.022261	NEMP1
chr12:57235809:57236265:clu_13535_-	-0.0994265	0.00225821	0.00308163	-0.000823417	chr12:clu_13535_-	Success	13.7503	5	4.55654e-05	0.000497627	NDUFA4L2
chr12:57235809:57236324:clu_13535_-	-0.116272	0.00177992	0.0024702	-0.000690281	chr12:clu_13535_-	Success	13.7503	5	4.55654e-05	0.000497627	NDUFA4L2
chr12:57235809:57236557:clu_13535_-	-0.105658	0.00391008	0.00536918	-0.0014591	chr12:clu_13535_-	Success	13.7503	5	4.55654e-05	0.000497627	NDUFA4L2
chr12:57235809:57236593:clu_13535_-	0.115626	0.364358	0.401003	-0.036645	chr12:clu_13535_-	Success	13.7503	5	4.55654e-05	0.000497627	NDUFA4L2
chr12:57235809:57237029:clu_13535_-	-0.0768295	0.00859665	0.0114692	-0.0028725	chr12:clu_13535_-	Success	13.7503	5	4.55654e-05	0.000497627	NDUFA4L2
chr12:57236681:57237029:clu_13535_-	0.28256	0.619097	0.576607	0.0424903	chr12:clu_13535_-	Success	13.7503	5	4.55654e-05	0.000497627	NDUFA4L2
chr12:57269994:57272453:clu_13540_-	-0.3262	0.0198277	0.0474018	-0.0275741	chr12:clu_13540_-	Success	49.9533	2	2.02087e-22	1.51808e-20	R3HDM2,RP11-123K3.4
chr12:57269994:57280358:clu_13540_-	0.606175	0.957634	0.90115	0.0564838	chr12:clu_13540_-	Success	49.9533	2	2.02087e-22	1.51808e-20	R3HDM2,RP11-123K3.4
chr12:57272554:57280358:clu_13540_-	-0.279975	0.0225382	0.0514479	-0.0289096	chr12:clu_13540_-	Success	49.9533	2	2.02087e-22	1.51808e-20	R3HDM2,RP11-123K3.4
chr12:57284056:57288857:clu_13541_-	-0.424493	0.0145296	0.0241525	-0.00962287	chr12:clu_13541_-	Success	58.6229	9	4.88929e-21	3.35775e-19	R3HDM2,RP11-123K3.4
chr12:57284056:57289009:clu_13541_-	0.0921555	0.341614	0.33874	0.00287447	chr12:clu_13541_-	Success	58.6229	9	4.88929e-21	3.35775e-19	R3HDM2,RP11-123K3.4
chr12:57284056:57292572:clu_13541_-	0.117707	0.00648387	0.00626711	0.000216757	chr12:clu_13541_-	Success	58.6229	9	4.88929e-21	3.35775e-19	R3HDM2,RP11-123K3.4
chr12:57284056:57295399:clu_13541_-	0.105236	0.0275474	0.0269607	0.000586777	chr12:clu_13541_-	Success	58.6229	9	4.88929e-21	3.35775e-19	R3HDM2,RP11-123K3.4
chr12:57288910:57289009:clu_13541_-	-0.441302	0.0113624	0.0192078	-0.00784543	chr12:clu_13541_-	Success	58.6229	9	4.88929e-21	3.35775e-19	R3HDM2,RP11-123K3.4
chr12:57289040:57292572:clu_13541_-	0.134019	0.226421	0.21531	0.0111103	chr12:clu_13541_-	Success	58.6229	9	4.88929e-21	3.35775e-19	R3HDM2,RP11-123K3.4
chr12:57289040:57295399:clu_13541_-	0.0198411	0.137037	0.146074	-0.00903729	chr12:clu_13541_-	Success	58.6229	9	4.88929e-21	3.35775e-19	R3HDM2,RP11-123K3.4
chr12:57292649:57295399:clu_13541_-	0.131237	0.0100493	0.0095828	0.000466479	chr12:clu_13541_-	Success	58.6229	9	4.88929e-21	3.35775e-19	R3HDM2,RP11-123K3.4
chr12:57292667:57295399:clu_13541_-	0.135248	0.214186	0.203426	0.01076	chr12:clu_13541_-	Success	58.6229	9	4.88929e-21	3.35775e-19	R3HDM2,RP11-123K3.4
chr12:57292721:57295399:clu_13541_-	0.130351	0.0107696	0.0102788	0.000490821	chr12:clu_13541_-	Success	58.6229	9	4.88929e-21	3.35775e-19	R3HDM2,RP11-123K3.4
chr12:57296551:57297328:clu_13542_-	0.0563752	0.44012	0.440238	-0.000118148	chr12:clu_13542_-	Success	19.3972	2	3.76602e-09	8.62911e-08	R3HDM2
chr12:57296551:57298090:clu_13542_-	-0.176815	0.106183	0.134105	-0.027922	chr12:clu_13542_-	Success	19.3972	2	3.76602e-09	8.62911e-08	R3HDM2
chr12:57297387:57298090:clu_13542_-	0.12044	0.453697	0.425657	0.0280402	chr12:clu_13542_-	Success	19.3972	2	3.76602e-09	8.62911e-08	R3HDM2
chr12:57303217:57304473:clu_13543_-	-0.295188	0.0581611	0.0924538	-0.0342927	chr12:clu_13543_-	Success	87.9934	4	5.42388e-37	9.72532e-35	R3HDM2
chr12:57303217:57305640:clu_13543_-	0.163406	0.143946	0.144653	-0.000706796	chr12:clu_13543_-	Success	87.9934	4	5.42388e-37	9.72532e-35	R3HDM2
chr12:57303217:57310264:clu_13543_-	0.353274	0.546051	0.453839	0.092212	chr12:clu_13543_-	Success	87.9934	4	5.42388e-37	9.72532e-35	R3HDM2
chr12:57304561:57305640:clu_13543_-	-0.249621	0.0524431	0.0796509	-0.0272078	chr12:clu_13543_-	Success	87.9934	4	5.42388e-37	9.72532e-35	R3HDM2
chr12:57305663:57310264:clu_13543_-	0.0281286	0.199398	0.229403	-0.0300047	chr12:clu_13543_-	Success	87.9934	4	5.42388e-37	9.72532e-35	R3HDM2
chr12:57535845:57538519:clu_13561_-	-0.245796	0.240345	0.359707	-0.119362	chr12:clu_13561_-	Success	18.4992	3	4.60497e-08	9.05369e-07	DCTN2
chr12:57535845:57546028:clu_13561_-	0.491212	0.597055	0.427612	0.169443	chr12:clu_13561_-	Success	18.4992	3	4.60497e-08	9.05369e-07	DCTN2
chr12:57538524:57546028:clu_13561_-	-0.166387	0.058018	0.0802028	-0.0221848	chr12:clu_13561_-	Success	18.4992	3	4.60497e-08	9.05369e-07	DCTN2
chr12:57541372:57546028:clu_13561_-	-0.079029	0.104582	0.132478	-0.0278963	chr12:clu_13561_-	Success	18.4992	3	4.60497e-08	9.05369e-07	DCTN2
chr12:57631086:57631200:clu_13566_-	-0.171871	0.462264	0.483754	-0.0214901	chr12:clu_13566_-	Success	13.9583	2	8.66963e-07	1.39293e-05	B4GALNT1
chr12:57631086:57631915:clu_13566_-	0.343208	0.109789	0.0686435	0.0411459	chr12:clu_13566_-	Success	13.9583	2	8.66963e-07	1.39293e-05	B4GALNT1
chr12:57631364:57631915:clu_13566_-	-0.171337	0.427946	0.447602	-0.0196559	chr12:clu_13566_-	Success	13.9583	2	8.66963e-07	1.39293e-05	B4GALNT1
chr12:57728085:57728318:clu_13569_-	-0.264173	0.242472	0.331692	-0.0892204	chr12:clu_13569_-	Success	42.9656	2	2.18923e-19	1.32615e-17	AGAP2
chr12:57728085:57729639:clu_13569_-	0.522502	0.491023	0.305863	0.18516	chr12:clu_13569_-	Success	42.9656	2	2.18923e-19	1.32615e-17	AGAP2
chr12:57728377:57729639:clu_13569_-	-0.258329	0.266505	0.362444	-0.0959394	chr12:clu_13569_-	Success	42.9656	2	2.18923e-19	1.32615e-17	AGAP2
chr12:57734404:57734592:clu_13573_-	-0.422503	0.630331	0.624347	0.0059847	chr12:clu_13573_-	Success	67.1001	3	6.72705e-29	7.66061e-27	AGAP2
chr12:57734404:57741912:clu_13573_-	0.320866	0.00568906	0.00267952	0.00300954	chr12:clu_13573_-	Success	67.1001	3	6.72705e-29	7.66061e-27	AGAP2
chr12:57735427:57737079:clu_13573_-	-0.652929	0.278012	0.346732	-0.0687194	chr12:clu_13573_-	Success	67.1001	3	6.72705e-29	7.66061e-27	AGAP2
chr12:57735427:57741912:clu_13573_-	0.754565	0.0859671	0.0262419	0.0597252	chr12:clu_13573_-	Success	67.1001	3	6.72705e-29	7.66061e-27	AGAP2
chr12:57824005:57824227:clu_13584_-	0.0897534	0.0325343	0.0273344	0.00519983	chr12:clu_13584_-	Success	3.31839	1	0.00998938	0.0466622	CTDSP2
chr12:57824089:57824227:clu_13584_-	-0.0897534	0.967466	0.972666	-0.00519983	chr12:clu_13584_-	Success	3.31839	1	0.00998938	0.0466622	CTDSP2
chr12:63647365:63655365:clu_13601_-	-0.390559	0.0226832	0.0613839	-0.0387007	chr12:clu_13601_-	Success	13.2883	2	1.69428e-06	2.58327e-05	DPY19L2
chr12:63647365:63661344:clu_13601_-	0.662753	0.966239	0.911984	0.0542546	chr12:clu_13601_-	Success	13.2883	2	1.69428e-06	2.58327e-05	DPY19L2
chr12:63655481:63661344:clu_13601_-	-0.272194	0.0110778	0.0266318	-0.0155539	chr12:clu_13601_-	Success	13.2883	2	1.69428e-06	2.58327e-05	DPY19L2
chr12:63661481:63663758:clu_13602_-	0.0053284	0.394581	0.36994	0.0246413	chr12:clu_13602_-	Success	13.7171	7	0.000278313	0.00243927	DPY19L2
chr12:63661481:63665835:clu_13602_-	-0.364692	0.0140197	0.0190297	-0.00500998	chr12:clu_13602_-	Success	13.7171	7	0.000278313	0.00243927	DPY19L2
chr12:63661481:63668057:clu_13602_-	0.523285	0.0230614	0.0128806	0.0101808	chr12:clu_13602_-	Success	13.7171	7	0.000278313	0.00243927	DPY19L2
chr12:63663845:63665835:clu_13602_-	-0.118398	0.265651	0.281865	-0.0162133	chr12:clu_13602_-	Success	13.7171	7	0.000278313	0.00243927	DPY19L2
chr12:63665859:63666465:clu_13602_-	0.307131	0.0119036	0.00825283	0.0036508	chr12:clu_13602_-	Success	13.7171	7	0.000278313	0.00243927	DPY19L2
chr12:63665859:63668057:clu_13602_-	-0.112431	0.263096	0.277493	-0.0143965	chr12:clu_13602_-	Success	13.7171	7	0.000278313	0.00243927	DPY19L2
chr12:63665859:63668758:clu_13602_-	-0.486529	0.0127326	0.0195219	-0.00678933	chr12:clu_13602_-	Success	13.7171	7	0.000278313	0.00243927	DPY19L2
chr12:63666564:63668057:clu_13602_-	0.246305	0.0149539	0.0110178	0.00393612	chr12:clu_13602_-	Success	13.7171	7	0.000278313	0.00243927	DPY19L2
chr12:66129113:66130705:clu_13615_-	0.185532	0.977643	0.967921	0.00972216	chr12:clu_13615_-	Success	3.26573	1	0.0105983	0.04888	LLPH,RP11-745O10.4
chr12:66129113:66138051:clu_13615_-	-0.185532	0.0223568	0.032079	-0.00972216	chr12:clu_13615_-	Success	3.26573	1	0.0105983	0.04888	LLPH,RP11-745O10.4
chr12:66153410:66169855:clu_13617_-	0.430683	0.00973399	0.00656022	0.00317377	chr12:clu_13617_-	Success	6.97456	4	0.00745921	0.037337	RP11-745O10.4,TMBIM4
chr12:66153448:66160736:clu_13617_-	-0.147653	0.0312326	0.0375321	-0.00629957	chr12:clu_13617_-	Success	6.97456	4	0.00745921	0.037337	RP11-745O10.4,TMBIM4
chr12:66153448:66169855:clu_13617_-	0.0469067	0.912652	0.902827	0.00982511	chr12:clu_13617_-	Success	6.97456	4	0.00745921	0.037337	RP11-745O10.4,TMBIM4
chr12:66161172:66169855:clu_13617_-	-0.0413982	0.0366012	0.0395499	-0.00294866	chr12:clu_13617_-	Success	6.97456	4	0.00745921	0.037337	RP11-745O10.4,TMBIM4
chr12:66169353:66169855:clu_13617_-	-0.288538	0.00977989	0.0135305	-0.00375065	chr12:clu_13617_-	Success	6.97456	4	0.00745921	0.037337	RP11-745O10.4,TMBIM4
chr12:66455561:66456187:clu_13620_-	0.412775	0.0663947	0.0379648	0.0284299	chr12:clu_13620_-	Success	59.9804	4	5.44565e-25	4.86448e-23	GRIP1
chr12:66455561:66462924:clu_13620_-	-0.597413	0.119462	0.187584	-0.0681224	chr12:clu_13620_-	Success	59.9804	4	5.44565e-25	4.86448e-23	GRIP1
chr12:66455564:66456187:clu_13620_-	0.451847	0.155549	0.0855353	0.0700133	chr12:clu_13620_-	Success	59.9804	4	5.44565e-25	4.86448e-23	GRIP1
chr12:66455564:66462924:clu_13620_-	-0.743794	0.261924	0.476118	-0.214194	chr12:clu_13620_-	Success	59.9804	4	5.44565e-25	4.86448e-23	GRIP1
chr12:66456342:66462924:clu_13620_-	0.476585	0.396671	0.212798	0.183874	chr12:clu_13620_-	Success	59.9804	4	5.44565e-25	4.86448e-23	GRIP1
chr12:66541950:66561950:clu_13623_-	-0.24041	0.0179731	0.0309565	-0.0129834	chr12:clu_13623_-	Success	11.1122	7	0.00232366	0.0146011	GRIP1,RP11-123O10.4
chr12:66541950:66596847:clu_13623_-	0.392393	0.658329	0.602211	0.0561184	chr12:clu_13623_-	Success	11.1122	7	0.00232366	0.0146011	GRIP1,RP11-123O10.4
chr12:66541950:66678850:clu_13623_-	0.749763	0.00711686	0.00455397	0.00256289	chr12:clu_13623_-	Success	11.1122	7	0.00232366	0.0146011	GRIP1,RP11-123O10.4
chr12:66562098:66562937:clu_13623_-	-0.565587	0.00354544	0.00845319	-0.00490775	chr12:clu_13623_-	Success	11.1122	7	0.00232366	0.0146011	GRIP1,RP11-123O10.4
chr12:66562098:66596847:clu_13623_-	-0.144926	0.0095352	0.0149276	-0.00539239	chr12:clu_13623_-	Success	11.1122	7	0.00232366	0.0146011	GRIP1,RP11-123O10.4
chr12:66596927:66678850:clu_13623_-	0.220133	0.285788	0.310571	-0.0247828	chr12:clu_13623_-	Success	11.1122	7	0.00232366	0.0146011	GRIP1,RP11-123O10.4
chr12:66596927:66804053:clu_13623_-	-0.303071	0.00491671	0.00901603	-0.00409933	chr12:clu_13623_-	Success	11.1122	7	0.00232366	0.0146011	GRIP1,RP11-123O10.4
chr12:66596927:67069050:clu_13623_-	-0.108295	0.0127956	0.0193113	-0.00651569	chr12:clu_13623_-	Success	11.1122	7	0.00232366	0.0146011	GRIP1,RP11-123O10.4
chr12:68315221:68316078:clu_13628_-	0.268277	0.000639148	0.000498808	0.00014034	chr12:clu_13628_-	Success	15.8136	11	0.000875127	0.00652231	MDM1
chr12:68315265:68316078:clu_13628_-	-0.0597957	0.251163	0.272125	-0.0209615	chr12:clu_13628_-	Success	15.8136	11	0.000875127	0.00652231	MDM1
chr12:68315265:68321347:clu_13628_-	-0.414149	0.00475275	0.00733923	-0.00258648	chr12:clu_13628_-	Success	15.8136	11	0.000875127	0.00652231	MDM1
chr12:68315265:68321525:clu_13628_-	0.264052	0.0103218	0.00808955	0.0022323	chr12:clu_13628_-	Success	15.8136	11	0.000875127	0.00652231	MDM1
chr12:68316253:68316581:clu_13628_-	0.0830428	0.221998	0.20851	0.0134879	chr12:clu_13628_-	Success	15.8136	11	0.000875127	0.00652231	MDM1
chr12:68316253:68321347:clu_13628_-	-0.030365	0.0172725	0.0181713	-0.000898787	chr12:clu_13628_-	Success	15.8136	11	0.000875127	0.00652231	MDM1
chr12:68316253:68321525:clu_13628_-	0.0574469	0.00137899	0.00132879	5.02031e-05	chr12:clu_13628_-	Success	15.8136	11	0.000875127	0.00652231	MDM1
chr12:68316610:68318956:clu_13628_-	-0.275603	0.00180462	0.00242618	-0.000621554	chr12:clu_13628_-	Success	15.8136	11	0.000875127	0.00652231	MDM1
chr12:68316610:68321347:clu_13628_-	0.0854818	0.220949	0.20702	0.0139297	chr12:clu_13628_-	Success	15.8136	11	0.000875127	0.00652231	MDM1
chr12:68316610:68321525:clu_13628_-	0.249665	0.00149938	0.00119214	0.000307242	chr12:clu_13628_-	Success	15.8136	11	0.000875127	0.00652231	MDM1
chr12:68319086:68321347:clu_13628_-	-0.232174	0.00253859	0.00326789	-0.0007293	chr12:clu_13628_-	Success	15.8136	11	0.000875127	0.00652231	MDM1
chr12:68321446:68321525:clu_13628_-	0.00412155	0.265682	0.270032	-0.00435001	chr12:clu_13628_-	Success	15.8136	11	0.000875127	0.00652231	MDM1
chr12:68932840:68933142:clu_13633_-	0.346381	0.931291	0.896732	0.0345594	chr12:clu_13633_-	Success	12.3587	2	4.29235e-06	6.02653e-05	CPM
chr12:68932840:68933160:clu_13633_-	-0.04235	0.0553475	0.0786139	-0.0232663	chr12:clu_13633_-	Success	12.3587	2	4.29235e-06	6.02653e-05	CPM
chr12:68932840:68933170:clu_13633_-	-0.304031	0.0133611	0.0246542	-0.0112931	chr12:clu_13633_-	Success	12.3587	2	4.29235e-06	6.02653e-05	CPM
chr12:68869495:68870215:clu_13635_-	0.221969	0.444203	0.430305	0.0138974	chr12:clu_13635_-	Success	26.6692	3	1.55281e-11	4.72932e-10	CPM
chr12:68869495:68871784:clu_13635_-	-0.7271	0.00725229	0.0181487	-0.0108964	chr12:clu_13635_-	Success	26.6692	3	1.55281e-11	4.72932e-10	CPM
chr12:68869531:68870215:clu_13635_-	0.320878	0.0020395	0.00178963	0.000249868	chr12:clu_13635_-	Success	26.6692	3	1.55281e-11	4.72932e-10	CPM
chr12:68870399:68871784:clu_13635_-	0.184253	0.546505	0.549756	-0.00325079	chr12:clu_13635_-	Success	26.6692	3	1.55281e-11	4.72932e-10	CPM
chr12:70536159:70536836:clu_13644_-	0.798736	0.00959267	0.00295267	0.00664	chr12:clu_13644_-	Success	5.94325	3	0.00778223	0.0386089	PTPRB
chr12:70536159:70537783:clu_13644_-	-0.306807	0.00813447	0.00756373	0.000570732	chr12:clu_13644_-	Success	5.94325	3	0.00778223	0.0386089	PTPRB
chr12:70536159:70538155:clu_13644_-	-0.390623	0.967612	0.978384	-0.0107716	chr12:clu_13644_-	Success	5.94325	3	0.00778223	0.0386089	PTPRB
chr12:70538061:70538155:clu_13644_-	-0.101305	0.0146605	0.0110996	0.00356089	chr12:clu_13644_-	Success	5.94325	3	0.00778223	0.0386089	PTPRB
chr12:70563107:70565800:clu_13649_-	-0.0819366	0.0183943	0.0243759	-0.00598166	chr12:clu_13649_-	Success	8.39932	4	0.00211504	0.0135495	PTPRB
chr12:70563107:70566435:clu_13649_-	0.224893	0.514177	0.501345	0.0128316	chr12:clu_13649_-	Success	8.39932	4	0.00211504	0.0135495	PTPRB
chr12:70563107:70569675:clu_13649_-	-0.139258	0.00533654	0.00748916	-0.00215262	chr12:clu_13649_-	Success	8.39932	4	0.00211504	0.0135495	PTPRB
chr12:70565904:70566435:clu_13649_-	-0.214194	0.0185248	0.0280201	-0.00949537	chr12:clu_13649_-	Success	8.39932	4	0.00211504	0.0135495	PTPRB
chr12:70566704:70569675:clu_13649_-	0.210497	0.443567	0.438769	0.00479805	chr12:clu_13649_-	Success	8.39932	4	0.00211504	0.0135495	PTPRB
chr12:71624181:71626260:clu_13662_-	-0.557212	0.00343214	0.00788931	-0.00445717	chr12:clu_13662_-	Success	5.29933	2	0.00499494	0.0271669	ZFC3H1
chr12:71624279:71626260:clu_13662_-	0.277608	0.00390974	0.0039	9.73802e-06	chr12:clu_13662_-	Success	5.29933	2	0.00499494	0.0271669	ZFC3H1
chr12:71624292:71626260:clu_13662_-	0.279604	0.992658	0.988211	0.00444743	chr12:clu_13662_-	Success	5.29933	2	0.00499494	0.0271669	ZFC3H1
chr1:84498548:84501826:clu_1366_-	0.08761	0.427036	0.412993	0.0140429	chr1:clu_1366_-	Success	8.18701	5	0.00585354	0.0308698	GNG5,CTBS
chr1:84498548:84506011:clu_1366_-	0.108586	0.00380883	0.00360712	0.000201714	chr1:clu_1366_-	Success	8.18701	5	0.00585354	0.0308698	GNG5,CTBS
chr1:84501970:84506011:clu_1366_-	0.0540783	0.472179	0.472223	-4.44981e-05	chr1:clu_1366_-	Success	8.18701	5	0.00585354	0.0308698	GNG5,CTBS
chr1:84501970:84563257:clu_1366_-	-0.11158	0.0155162	0.0183135	-0.00279727	chr1:clu_1366_-	Success	8.18701	5	0.00585354	0.0308698	GNG5,CTBS
chr1:84555199:84563245:clu_1366_-	-0.0612631	0.00301764	0.00338688	-0.000369245	chr1:clu_1366_-	Success	8.18701	5	0.00585354	0.0308698	GNG5,CTBS
chr1:84555199:84563257:clu_1366_-	-0.0774317	0.0784432	0.0894767	-0.0110336	chr1:clu_1366_-	Success	8.18701	5	0.00585354	0.0308698	GNG5,CTBS
chr12:74306669:74321535:clu_13674_-	-0.0893271	0.254007	0.267253	-0.0132463	chr12:clu_13674_-	Success	23.7278	24	0.00294604	0.0177631	NA
chr12:74306669:74339665:clu_13674_-	-0.0788537	0.0109719	0.0114238	-0.000451904	chr12:clu_13674_-	Success	23.7278	24	0.00294604	0.0177631	NA
chr12:74321694:74325998:clu_13674_-	0.000344516	0.0638484	0.0614162	0.00243211	chr12:clu_13674_-	Success	23.7278	24	0.00294604	0.0177631	NA
chr12:74321694:74332234:clu_13674_-	-0.0597768	0.0252318	0.0257746	-0.000542809	chr12:clu_13674_-	Success	23.7278	24	0.00294604	0.0177631	NA
chr12:74321694:74339665:clu_13674_-	-0.169396	0.0752453	0.0857689	-0.0105236	chr12:clu_13674_-	Success	23.7278	24	0.00294604	0.0177631	NA
chr12:74321694:74377563:clu_13674_-	1.06415	0.00361791	0.00120112	0.00241679	chr12:clu_13674_-	Success	23.7278	24	0.00294604	0.0177631	NA
chr12:74321694:74402004:clu_13674_-	-0.455552	0.00455232	0.00690811	-0.0023558	chr12:clu_13674_-	Success	23.7278	24	0.00294604	0.0177631	NA
chr12:74326171:74332234:clu_13674_-	-0.38307	0.0179996	0.0254046	-0.00740494	chr12:clu_13674_-	Success	23.7278	24	0.00294604	0.0177631	NA
chr12:74326171:74339665:clu_13674_-	-0.251009	0.0264708	0.0327388	-0.00626796	chr12:clu_13674_-	Success	23.7278	24	0.00294604	0.0177631	NA
chr12:74332395:74339665:clu_13674_-	-0.0899654	0.0572077	0.0602295	-0.00302178	chr12:clu_13674_-	Success	23.7278	24	0.00294604	0.0177631	NA
chr12:74339721:74340143:clu_13674_-	-0.274362	0.00571494	0.00723517	-0.00152023	chr12:clu_13674_-	Success	23.7278	24	0.00294604	0.0177631	NA
chr12:74339721:74377563:clu_13674_-	-0.429807	0.0036755	0.00543579	-0.00176029	chr12:clu_13674_-	Success	23.7278	24	0.00294604	0.0177631	NA
chr12:74339795:74340143:clu_13674_-	-0.11603	0.0493486	0.0533272	-0.00397862	chr12:clu_13674_-	Success	23.7278	24	0.00294604	0.0177631	NA
chr12:74339795:74377563:clu_13674_-	-0.180811	0.0142082	0.0163812	-0.00217307	chr12:clu_13674_-	Success	23.7278	24	0.00294604	0.0177631	NA
chr12:74340256:74341471:clu_13674_-	0.090184	0.0135272	0.0118939	0.00163329	chr12:clu_13674_-	Success	23.7278	24	0.00294604	0.0177631	NA
chr12:74340256:74377563:clu_13674_-	-0.0341597	0.00546818	0.00544454	2.36385e-05	chr12:clu_13674_-	Success	23.7278	24	0.00294604	0.0177631	NA
chr12:74341576:74377563:clu_13674_-	-0.320262	0.00984086	0.0130438	-0.00320295	chr12:clu_13674_-	Success	23.7278	24	0.00294604	0.0177631	NA
chr12:74349026:74377563:clu_13674_-	0.111013	0.0265525	0.0228652	0.00368722	chr12:clu_13674_-	Success	23.7278	24	0.00294604	0.0177631	NA
chr12:74374056:74377563:clu_13674_-	-0.0771402	0.0314688	0.0327089	-0.00124002	chr12:clu_13674_-	Success	23.7278	24	0.00294604	0.0177631	NA
chr12:74377632:74402004:clu_13674_-	0.180013	0.099677	0.0801123	0.0195647	chr12:clu_13674_-	Success	23.7278	24	0.00294604	0.0177631	NA
chr12:74377632:74402469:clu_13674_-	-0.386622	0.0197677	0.0279992	-0.00823158	chr12:clu_13674_-	Success	23.7278	24	0.00294604	0.0177631	NA
chr12:74377632:74402501:clu_13674_-	1.03956	0.0182761	0.00621858	0.0120575	chr12:clu_13674_-	Success	23.7278	24	0.00294604	0.0177631	NA
chr12:74399774:74402004:clu_13674_-	0.764706	0.00691493	0.00309716	0.00381777	chr12:clu_13674_-	Success	23.7278	24	0.00294604	0.0177631	NA
chr12:74402137:74402469:clu_13674_-	0.166217	0.104474	0.0851343	0.0193398	chr12:clu_13674_-	Success	23.7278	24	0.00294604	0.0177631	NA
chr12:74402137:74402501:clu_13674_-	-0.0200482	0.0519328	0.0509837	0.000949058	chr12:clu_13674_-	Success	23.7278	24	0.00294604	0.0177631	NA
chr12:76047718:76048393:clu_13687_-	-0.0642464	0.694367	0.720936	-0.0265688	chr12:clu_13687_-	Success	10.1049	1	6.93956e-06	9.31109e-05	NAP1L1
chr12:76047718:76048421:clu_13687_-	0.0642464	0.305633	0.279064	0.0265688	chr12:clu_13687_-	Success	10.1049	1	6.93956e-06	9.31109e-05	NAP1L1
chr12:76049250:76049756:clu_13688_-	-0.0492882	0.931139	0.937197	-0.00605829	chr12:clu_13688_-	Success	3.5015	1	0.00813728	0.0399769	NAP1L1
chr12:76049525:76049756:clu_13688_-	0.0492882	0.0688614	0.0628031	0.00605829	chr12:clu_13688_-	Success	3.5015	1	0.00813728	0.0399769	NAP1L1
chr1:84563832:84565841:clu_1368_-	0.140981	0.929706	0.935774	-0.00606717	chr1:clu_1368_-	Success	8.88398	2	0.000138592	0.00131906	CTBS
chr1:84563914:84565841:clu_1368_-	0.41761	0.061921	0.0472633	0.0146577	chr1:clu_1368_-	Success	8.88398	2	0.000138592	0.00131906	CTBS
chr1:84564304:84565841:clu_1368_-	-0.558591	0.00837256	0.016963	-0.00859048	chr1:clu_1368_-	Success	8.88398	2	0.000138592	0.00131906	CTBS
chr12:76060279:76067371:clu_13690_-	0.076229	0.61573	0.608129	0.00760044	chr12:clu_13690_-	Success	19.5272	2	3.30696e-09	7.63046e-08	NAP1L1
chr12:76060279:76074203:clu_13690_-	-0.136657	0.0288183	0.0352151	-0.00639684	chr12:clu_13690_-	Success	19.5272	2	3.30696e-09	7.63046e-08	NAP1L1
chr12:76068994:76074203:clu_13690_-	0.060428	0.355452	0.356656	-0.0012036	chr12:clu_13690_-	Success	19.5272	2	3.30696e-09	7.63046e-08	NAP1L1
chr12:76392748:76394645:clu_13692_-	-0.298896	0.00323759	0.00587071	-0.00263312	chr12:clu_13692_-	Success	3.47052	1	0.00842399	0.0410291	OSBPL8
chr12:76392752:76394645:clu_13692_-	0.298896	0.996762	0.994129	0.00263312	chr12:clu_13692_-	Success	3.47052	1	0.00842399	0.0410291	OSBPL8
chr12:76450979:76459859:clu_13694_-	-0.0419125	0.0430212	0.0479663	-0.00494504	chr12:clu_13694_-	Success	71.3479	4	7.4715e-30	8.8774e-28	OSBPL8
chr12:76450979:76487510:clu_13694_-	0.207712	0.323353	0.280879	0.0424737	chr12:clu_13694_-	Success	71.3479	4	7.4715e-30	8.8774e-28	OSBPL8
chr12:76450988:76459859:clu_13694_-	-0.206355	0.123019	0.161674	-0.0386555	chr12:clu_13694_-	Success	71.3479	4	7.4715e-30	8.8774e-28	OSBPL8
chr12:76450988:76487510:clu_13694_-	0.198231	0.345963	0.303382	0.0425809	chr12:clu_13694_-	Success	71.3479	4	7.4715e-30	8.8774e-28	OSBPL8
chr12:76459895:76487510:clu_13694_-	-0.157674	0.164644	0.206098	-0.0414541	chr12:clu_13694_-	Success	71.3479	4	7.4715e-30	8.8774e-28	OSBPL8
chr1:84566012:84569931:clu_1369_-	0.0901917	0.255396	0.25145	0.00394592	chr1:clu_1369_-	Success	11.592	7	0.00158321	0.010643	CTBS
chr1:84566012:84570582:clu_1369_-	0.0426671	0.108889	0.112425	-0.00353562	chr1:clu_1369_-	Success	11.592	7	0.00158321	0.010643	CTBS
chr1:84566012:84574239:clu_1369_-	-0.0805737	0.00139426	0.00162833	-0.000234075	chr1:clu_1369_-	Success	11.592	7	0.00158321	0.010643	CTBS
chr1:84570099:84570582:clu_1369_-	0.0688375	0.00238418	0.00239801	-1.38286e-05	chr1:clu_1369_-	Success	11.592	7	0.00158321	0.010643	CTBS
chr1:84570139:84570582:clu_1369_-	0.100245	0.291256	0.283888	0.00736836	chr1:clu_1369_-	Success	11.592	7	0.00158321	0.010643	CTBS
chr1:84570720:84573916:clu_1369_-	-0.107391	0.0334518	0.0401297	-0.00667793	chr1:clu_1369_-	Success	11.592	7	0.00158321	0.010643	CTBS
chr1:84570720:84574239:clu_1369_-	0.112521	0.275627	0.265376	0.0102509	chr1:clu_1369_-	Success	11.592	7	0.00158321	0.010643	CTBS
chr1:84570720:84582278:clu_1369_-	-0.226498	0.0316013	0.042705	-0.0111037	chr1:clu_1369_-	Success	11.592	7	0.00158321	0.010643	CTBS
chr12:79798584:79805592:clu_13707_-	-0.199806	0.437103	0.456095	-0.0189915	chr12:clu_13707_-	Success	25.7106	6	2.43762e-09	5.75653e-08	PPP1R12A
chr12:79798584:79806166:clu_13707_-	0.117108	0.0675274	0.0513235	0.0162038	chr12:clu_13707_-	Success	25.7106	6	2.43762e-09	5.75653e-08	PPP1R12A
chr12:79798584:79807226:clu_13707_-	0.679994	0.00962847	0.00416808	0.00546039	chr12:clu_13707_-	Success	25.7106	6	2.43762e-09	5.75653e-08	PPP1R12A
chr12:79805768:79806166:clu_13707_-	-0.278168	0.126067	0.142267	-0.0162001	chr12:clu_13707_-	Success	25.7106	6	2.43762e-09	5.75653e-08	PPP1R12A
chr12:79805768:79807226:clu_13707_-	-0.113723	0.200919	0.192357	0.00856265	chr12:clu_13707_-	Success	25.7106	6	2.43762e-09	5.75653e-08	PPP1R12A
chr12:79806297:79807226:clu_13707_-	-0.076103	0.0116206	0.0107146	0.000905998	chr12:clu_13707_-	Success	25.7106	6	2.43762e-09	5.75653e-08	PPP1R12A
chr12:79806333:79807226:clu_13707_-	-0.129302	0.147134	0.143075	0.00405877	chr12:clu_13707_-	Success	25.7106	6	2.43762e-09	5.75653e-08	PPP1R12A
chr12:79821166:79822116:clu_13708_-	-0.16789	0.405184	0.418447	-0.0132628	chr12:clu_13708_-	Success	9.30038	4	0.000941348	0.00691861	PPP1R12A
chr12:79821166:79828320:clu_13708_-	0.226306	0.0150285	0.0104642	0.00456429	chr12:clu_13708_-	Success	9.30038	4	0.000941348	0.00691861	PPP1R12A
chr12:79822190:79828320:clu_13708_-	-0.121869	0.319348	0.314967	0.00438064	chr12:clu_13708_-	Success	9.30038	4	0.000941348	0.00691861	PPP1R12A
chr12:79822190:79832332:clu_13708_-	0.184118	0.00168484	0.00122369	0.00046115	chr12:clu_13708_-	Success	9.30038	4	0.000941348	0.00691861	PPP1R12A
chr12:79828464:79832332:clu_13708_-	-0.120664	0.258755	0.254898	0.00385672	chr12:clu_13708_-	Success	9.30038	4	0.000941348	0.00691861	PPP1R12A
chr12:80845939:80848099:clu_13710_-	-0.163861	0.0847767	0.121069	-0.0362926	chr12:clu_13710_-	Success	12.0491	2	5.84966e-06	7.96799e-05	LIN7A
chr12:80845939:80848251:clu_13710_-	0.271401	0.83734	0.773797	0.0635428	chr12:clu_13710_-	Success	12.0491	2	5.84966e-06	7.96799e-05	LIN7A
chr12:80848175:80848251:clu_13710_-	-0.10754	0.077883	0.105133	-0.0272503	chr12:clu_13710_-	Success	12.0491	2	5.84966e-06	7.96799e-05	LIN7A
chr12:81259660:81261949:clu_13712_-	0.150033	0.428865	0.394099	0.0347658	chr12:clu_13712_-	Success	39.9605	2	4.4195e-18	2.45131e-16	PPFIA2
chr12:81259660:81263231:clu_13712_-	-0.270618	0.144295	0.20194	-0.057645	chr12:clu_13712_-	Success	39.9605	2	4.4195e-18	2.45131e-16	PPFIA2
chr12:81262040:81263231:clu_13712_-	0.120585	0.426841	0.403962	0.0228791	chr12:clu_13712_-	Success	39.9605	2	4.4195e-18	2.45131e-16	PPFIA2
chr12:81281432:81283010:clu_13713_-	-0.439849	0.0151483	0.0296791	-0.0145308	chr12:clu_13713_-	Success	80.3331	8	1.16045e-30	1.44862e-28	PPFIA2
chr12:81281432:81284241:clu_13713_-	0.387756	0.0303348	0.025978	0.00435685	chr12:clu_13713_-	Success	80.3331	8	1.16045e-30	1.44862e-28	PPFIA2
chr12:81281432:81294835:clu_13713_-	0.238381	0.0545021	0.0541938	0.000308313	chr12:clu_13713_-	Success	80.3331	8	1.16045e-30	1.44862e-28	PPFIA2
chr12:81281450:81283010:clu_13713_-	-0.297437	0.0445975	0.0757792	-0.0311817	chr12:clu_13713_-	Success	80.3331	8	1.16045e-30	1.44862e-28	PPFIA2
chr12:81281450:81284241:clu_13713_-	0.380427	0.115417	0.0995675	0.0158498	chr12:clu_13713_-	Success	80.3331	8	1.16045e-30	1.44862e-28	PPFIA2
chr12:81281450:81294835:clu_13713_-	0.46281	0.422119	0.335354	0.0867654	chr12:clu_13713_-	Success	80.3331	8	1.16045e-30	1.44862e-28	PPFIA2
chr12:81283039:81284241:clu_13713_-	-0.43755	0.0461051	0.0901236	-0.0440185	chr12:clu_13713_-	Success	80.3331	8	1.16045e-30	1.44862e-28	PPFIA2
chr12:81283039:81294835:clu_13713_-	-0.471042	0.00190661	0.00385386	-0.00194725	chr12:clu_13713_-	Success	80.3331	8	1.16045e-30	1.44862e-28	PPFIA2
chr12:81284303:81294835:clu_13713_-	0.176504	0.269869	0.285471	-0.0156021	chr12:clu_13713_-	Success	80.3331	8	1.16045e-30	1.44862e-28	PPFIA2
chr12:81299382:81311960:clu_13714_-	0.0389716	0.0149361	0.0121288	0.00280732	chr12:clu_13714_-	Success	27.2931	4	3.96685e-11	1.15263e-09	PPFIA2
chr12:81299382:81312160:clu_13714_-	-0.00558292	0.178257	0.151348	0.0269092	chr12:clu_13714_-	Success	27.2931	4	3.96685e-11	1.15263e-09	PPFIA2
chr12:81299382:81325777:clu_13714_-	-0.281324	0.593024	0.663368	-0.0703443	chr12:clu_13714_-	Success	27.2931	4	3.96685e-11	1.15263e-09	PPFIA2
chr12:81312091:81325777:clu_13714_-	0.223246	0.019841	0.0134003	0.00644073	chr12:clu_13714_-	Success	27.2931	4	3.96685e-11	1.15263e-09	PPFIA2
chr12:81312168:81325777:clu_13714_-	0.0246893	0.193942	0.159755	0.034187	chr12:clu_13714_-	Success	27.2931	4	3.96685e-11	1.15263e-09	PPFIA2
chr12:81369194:81369290:clu_13719_-	0.191443	0.0595641	0.0748079	-0.0152439	chr12:clu_13719_-	Success	48.7765	4	3.26339e-20	2.09797e-18	PPFIA2
chr12:81369194:81369294:clu_13719_-	0.244252	0.0192442	0.022926	-0.00368182	chr12:clu_13719_-	Success	48.7765	4	3.26339e-20	2.09797e-18	PPFIA2
chr12:81369194:81369622:clu_13719_-	-0.39488	0.016762	0.0378379	-0.0210759	chr12:clu_13719_-	Success	48.7765	4	3.26339e-20	2.09797e-18	PPFIA2
chr12:81369194:81374634:clu_13719_-	0.499838	0.886685	0.818085	0.0685995	chr12:clu_13719_-	Success	48.7765	4	3.26339e-20	2.09797e-18	PPFIA2
chr12:81369708:81374634:clu_13719_-	-0.540652	0.017745	0.0463429	-0.028598	chr12:clu_13719_-	Success	48.7765	4	3.26339e-20	2.09797e-18	PPFIA2
chr12:81457866:81499750:clu_13722_-	0.398061	0.00459997	0.00329837	0.0013016	chr12:clu_13722_-	Success	18.0806	13	0.000560108	0.00445314	PPFIA2
chr12:81457866:81535422:clu_13722_-	0.166634	0.0114837	0.0103785	0.00110522	chr12:clu_13722_-	Success	18.0806	13	0.000560108	0.00445314	PPFIA2
chr12:81457866:81597952:clu_13722_-	-0.7355	0.00406131	0.00904711	-0.0049858	chr12:clu_13722_-	Success	18.0806	13	0.000560108	0.00445314	PPFIA2
chr12:81457866:81676791:clu_13722_-	0.0543922	0.45471	0.459761	-0.00505135	chr12:clu_13722_-	Success	18.0806	13	0.000560108	0.00445314	PPFIA2
chr12:81457866:81753973:clu_13722_-	0.077147	0.0535956	0.0529718	0.000623789	chr12:clu_13722_-	Success	18.0806	13	0.000560108	0.00445314	PPFIA2
chr12:81499814:81676791:clu_13722_-	0.181655	0.0008474	0.000754426	9.29739e-05	chr12:clu_13722_-	Success	18.0806	13	0.000560108	0.00445314	PPFIA2
chr12:81535511:81676791:clu_13722_-	0.0480678	0.00177728	0.00180843	-3.11448e-05	chr12:clu_13722_-	Success	18.0806	13	0.000560108	0.00445314	PPFIA2
chr12:81675652:81676791:clu_13722_-	-0.147529	0.00410503	0.00507934	-0.000974311	chr12:clu_13722_-	Success	18.0806	13	0.000560108	0.00445314	PPFIA2
chr12:81676844:81687411:clu_13722_-	0.0338871	0.0169847	0.0175292	-0.000544461	chr12:clu_13722_-	Success	18.0806	13	0.000560108	0.00445314	PPFIA2
chr12:81676844:81742258:clu_13722_-	0.266296	0.000520536	0.000425814	9.47219e-05	chr12:clu_13722_-	Success	18.0806	13	0.000560108	0.00445314	PPFIA2
chr12:81676844:81753973:clu_13722_-	0.0854712	0.4413	0.432548	0.00875188	chr12:clu_13722_-	Success	18.0806	13	0.000560108	0.00445314	PPFIA2
chr12:81687585:81688404:clu_13722_-	-0.117889	0.00250021	0.00300327	-0.000503064	chr12:clu_13722_-	Success	18.0806	13	0.000560108	0.00445314	PPFIA2
chr12:81687585:81753973:clu_13722_-	-0.686037	0.000588886	0.00124851	-0.000659627	chr12:clu_13722_-	Success	18.0806	13	0.000560108	0.00445314	PPFIA2
chr12:81742307:81753973:clu_13722_-	0.375343	0.00292543	0.00214586	0.000779574	chr12:clu_13722_-	Success	18.0806	13	0.000560108	0.00445314	PPFIA2
chr12:85805962:85834430:clu_13734_-	-0.364641	0.0411196	0.0816604	-0.0405407	chr12:clu_13734_-	Success	13.8755	1	1.37983e-07	2.53494e-06	RASSF9
chr12:85805962:85836155:clu_13734_-	0.364641	0.95888	0.91834	0.0405407	chr12:clu_13734_-	Success	13.8755	1	1.37983e-07	2.53494e-06	RASSF9
chr12:88059020:88059898:clu_13742_-	-0.103085	0.329082	0.338616	-0.00953432	chr12:clu_13742_-	Success	8.6529	4	0.00168559	0.0112045	CEP290
chr12:88059020:88060830:clu_13742_-	-0.0495031	0.0136252	0.0132885	0.000336695	chr12:clu_13742_-	Success	8.6529	4	0.00168559	0.0112045	CEP290
chr12:88060020:88060830:clu_13742_-	-0.114412	0.314908	0.327723	-0.0128146	chr12:clu_13742_-	Success	8.6529	4	0.00168559	0.0112045	CEP290
chr12:88060020:88062692:clu_13742_-	0.284844	0.0127458	0.00889804	0.00384774	chr12:clu_13742_-	Success	8.6529	4	0.00168559	0.0112045	CEP290
chr12:88060994:88062692:clu_13742_-	-0.0178442	0.329639	0.311475	0.0181645	chr12:clu_13742_-	Success	8.6529	4	0.00168559	0.0112045	CEP290
chr12:88130420:88130545:clu_13743_-	0.144031	0.469781	0.440088	0.0296921	chr12:clu_13743_-	Success	22.0093	2	2.76369e-10	7.33843e-09	CEP290
chr12:88130420:88131165:clu_13743_-	-0.275289	0.119377	0.170088	-0.0507113	chr12:clu_13743_-	Success	22.0093	2	2.76369e-10	7.33843e-09	CEP290
chr12:88130565:88131165:clu_13743_-	0.131258	0.410842	0.389823	0.0210192	chr12:clu_13743_-	Success	22.0093	2	2.76369e-10	7.33843e-09	CEP290
chr12:88064115:88064517:clu_13745_-	-0.46211	0.00275291	0.00824588	-0.00549297	chr12:clu_13745_-	Success	7.17587	2	0.000764819	0.00582882	CEP290
chr12:88064115:88068522:clu_13745_-	0.645362	0.993455	0.983159	0.0102955	chr12:clu_13745_-	Success	7.17587	2	0.000764819	0.00582882	CEP290
chr12:88064613:88068522:clu_13745_-	-0.183252	0.00379227	0.00859484	-0.00480257	chr12:clu_13745_-	Success	7.17587	2	0.000764819	0.00582882	CEP290
chr12:88507137:88515534:clu_13757_-	-0.0905132	0.33648	0.363822	-0.0273425	chr12:clu_13757_-	Success	7.76311	2	0.000425134	0.00350962	KITLG
chr12:88507137:88516334:clu_13757_-	0.141524	0.293754	0.25185	0.041904	chr12:clu_13757_-	Success	7.76311	2	0.000425134	0.00350962	KITLG
chr12:88515617:88516334:clu_13757_-	-0.0510104	0.369767	0.384328	-0.0145615	chr12:clu_13757_-	Success	7.76311	2	0.000425134	0.00350962	KITLG
chr12:89421257:89425161:clu_13760_-	0.0873022	0.306744	0.30566	0.00108436	chr12:clu_13760_-	Success	17.5806	11	0.000233074	0.00208843	POC1B
chr12:89421257:89459638:clu_13760_-	0.00681425	0.0247082	0.0266845	-0.00197627	chr12:clu_13760_-	Success	17.5806	11	0.000233074	0.00208843	POC1B
chr12:89421257:89466770:clu_13760_-	-0.119202	0.0083606	0.010242	-0.00188137	chr12:clu_13760_-	Success	17.5806	11	0.000233074	0.00208843	POC1B
chr12:89425379:89425870:clu_13760_-	-0.312443	0.00852182	0.0126649	-0.00414307	chr12:clu_13760_-	Success	17.5806	11	0.000233074	0.00208843	POC1B
chr12:89425379:89459638:clu_13760_-	0.11727	0.206171	0.199377	0.00679422	chr12:clu_13760_-	Success	17.5806	11	0.000233074	0.00208843	POC1B
chr12:89425379:89466770:clu_13760_-	0.231137	0.0696146	0.0600753	0.00953936	chr12:clu_13760_-	Success	17.5806	11	0.000233074	0.00208843	POC1B
chr12:89459718:89460016:clu_13760_-	-0.0501573	0.010511	0.0120172	-0.00150622	chr12:clu_13760_-	Success	17.5806	11	0.000233074	0.00208843	POC1B
chr12:89459718:89461004:clu_13760_-	-0.331187	0.00771493	0.0116826	-0.00396772	chr12:clu_13760_-	Success	17.5806	11	0.000233074	0.00208843	POC1B
chr12:89459718:89466770:clu_13760_-	0.068548	0.319467	0.324364	-0.00489718	chr12:clu_13760_-	Success	17.5806	11	0.000233074	0.00208843	POC1B
chr12:89460038:89466770:clu_13760_-	-0.0487036	0.00708712	0.00809093	-0.00100381	chr12:clu_13760_-	Success	17.5806	11	0.000233074	0.00208843	POC1B
chr12:89461130:89466770:clu_13760_-	0.225699	0.00764779	0.0066358	0.00101199	chr12:clu_13760_-	Success	17.5806	11	0.000233074	0.00208843	POC1B
chr12:89461306:89466770:clu_13760_-	0.124922	0.0234517	0.022506	0.000945702	chr12:clu_13760_-	Success	17.5806	11	0.000233074	0.00208843	POC1B
chr12:89467685:89470361:clu_13761_-	0.0086233	0.382711	0.382278	0.000433552	chr12:clu_13761_-	Success	19.035	10	3.69026e-05	0.000413364	POC1B,POC1B-GALNT4
chr12:89467685:89491936:clu_13761_-	0.0484882	0.00622163	0.00597171	0.000249919	chr12:clu_13761_-	Success	19.035	10	3.69026e-05	0.000413364	POC1B,POC1B-GALNT4
chr12:89472275:89472581:clu_13761_-	0.415819	0.0160714	0.0106836	0.00538777	chr12:clu_13761_-	Success	19.035	10	3.69026e-05	0.000413364	POC1B,POC1B-GALNT4
chr12:89472275:89491936:clu_13761_-	0.022027	0.254817	0.251139	0.00367752	chr12:clu_13761_-	Success	19.035	10	3.69026e-05	0.000413364	POC1B,POC1B-GALNT4
chr12:89472275:89497171:clu_13761_-	0.045286	0.00405138	0.00390111	0.000150269	chr12:clu_13761_-	Success	19.035	10	3.69026e-05	0.000413364	POC1B,POC1B-GALNT4
chr12:89472275:89525120:clu_13761_-	-0.29088	0.00512794	0.00691072	-0.00178278	chr12:clu_13761_-	Success	19.035	10	3.69026e-05	0.000413364	POC1B,POC1B-GALNT4
chr12:89492115:89497039:clu_13761_-	-0.271342	0.00397533	0.00525374	-0.00127841	chr12:clu_13761_-	Success	19.035	10	3.69026e-05	0.000413364	POC1B,POC1B-GALNT4
chr12:89492115:89497171:clu_13761_-	0.0190535	0.138657	0.137062	0.00159415	chr12:clu_13761_-	Success	19.035	10	3.69026e-05	0.000413364	POC1B,POC1B-GALNT4
chr12:89492115:89525120:clu_13761_-	0.0609819	0.0699352	0.0662925	0.00364269	chr12:clu_13761_-	Success	19.035	10	3.69026e-05	0.000413364	POC1B,POC1B-GALNT4
chr12:89497342:89525120:clu_13761_-	-0.0979159	0.110808	0.123125	-0.0123175	chr12:clu_13761_-	Success	19.035	10	3.69026e-05	0.000413364	POC1B,POC1B-GALNT4
chr12:89524440:89525120:clu_13761_-	0.0398585	0.00762497	0.00738211	0.000242858	chr12:clu_13761_-	Success	19.035	10	3.69026e-05	0.000413364	POC1B,POC1B-GALNT4
chr12:89591295:89598590:clu_13763_-	-0.349672	0.0409986	0.104161	-0.0631628	chr12:clu_13763_-	Success	126.772	5	9.54086e-53	4.39673e-50	ATP2B1
chr12:89591295:89598592:clu_13763_-	-0.348598	0.0102087	0.0259086	-0.0156999	chr12:clu_13763_-	Success	126.772	5	9.54086e-53	4.39673e-50	ATP2B1
chr12:89591295:89598630:clu_13763_-	-0.619467	0.000897372	0.00298594	-0.00208857	chr12:clu_13763_-	Success	126.772	5	9.54086e-53	4.39673e-50	ATP2B1
chr12:89591295:89598657:clu_13763_-	0.385132	0.0528054	0.064342	-0.0115367	chr12:clu_13763_-	Success	126.772	5	9.54086e-53	4.39673e-50	ATP2B1
chr12:89591295:89599117:clu_13763_-	0.842685	0.76526	0.590082	0.175178	chr12:clu_13763_-	Success	126.772	5	9.54086e-53	4.39673e-50	ATP2B1
chr12:89598743:89599117:clu_13763_-	0.0899202	0.12983	0.21252	-0.08269	chr12:clu_13763_-	Success	126.772	5	9.54086e-53	4.39673e-50	ATP2B1
chr12:89599299:89601326:clu_13764_-	-0.147058	0.586375	0.604465	-0.0180907	chr12:clu_13764_-	Success	6.61491	2	0.00134024	0.00927389	ATP2B1
chr12:89599299:89603043:clu_13764_-	0.247577	0.0396277	0.0275301	0.0120976	chr12:clu_13764_-	Success	6.61491	2	0.00134024	0.00927389	ATP2B1
chr12:89601433:89603043:clu_13764_-	-0.100519	0.373998	0.368005	0.00599307	chr12:clu_13764_-	Success	6.61491	2	0.00134024	0.00927389	ATP2B1
chr12:91146252:91151654:clu_13766_-	0.0638603	0.360287	0.340209	0.0200777	chr12:clu_13766_-	Success	18.0525	4	2.7533e-07	4.81769e-06	DCN
chr12:91146252:91178342:clu_13766_-	-0.0361645	0.00267122	0.00278771	-0.000116489	chr12:clu_13766_-	Success	18.0525	4	2.7533e-07	4.81769e-06	DCN
chr12:91153189:91157075:clu_13766_-	0.00969147	0.345177	0.344084	0.00109283	chr12:clu_13766_-	Success	18.0525	4	2.7533e-07	4.81769e-06	DCN
chr12:91153189:91178342:clu_13766_-	0.029145	0.0108565	0.0106137	0.000242866	chr12:clu_13766_-	Success	18.0525	4	2.7533e-07	4.81769e-06	DCN
chr12:91164717:91178342:clu_13766_-	-0.0665322	0.281009	0.302306	-0.0212969	chr12:clu_13766_-	Success	18.0525	4	2.7533e-07	4.81769e-06	DCN
chr12:91178585:91179318:clu_13767_-	-0.35178	0.0019574	0.00286512	-0.000907721	chr12:clu_13767_-	Success	19.8723	7	1.40869e-06	2.17952e-05	DCN
chr12:91178585:91179362:clu_13767_-	0.0177435	0.721238	0.729557	-0.00831962	chr12:clu_13767_-	Success	19.8723	7	1.40869e-06	2.17952e-05	DCN
chr12:91178585:91180187:clu_13767_-	0.39683	0.0170584	0.0118109	0.00524748	chr12:clu_13767_-	Success	19.8723	7	1.40869e-06	2.17952e-05	DCN
chr12:91178585:91180448:clu_13767_-	0.568907	0.00620535	0.00361726	0.00258809	chr12:clu_13767_-	Success	19.8723	7	1.40869e-06	2.17952e-05	DCN
chr12:91178585:91182574:clu_13767_-	0.473976	0.0181675	0.0116449	0.00652257	chr12:clu_13767_-	Success	19.8723	7	1.40869e-06	2.17952e-05	DCN
chr12:91178585:91182655:clu_13767_-	0.0362305	0.227168	0.22558	0.00158863	chr12:clu_13767_-	Success	19.8723	7	1.40869e-06	2.17952e-05	DCN
chr12:91178585:91353085:clu_13767_-	-0.579225	0.00313449	0.00575981	-0.00262532	chr12:clu_13767_-	Success	19.8723	7	1.40869e-06	2.17952e-05	DCN
chr12:91341664:91353085:clu_13767_-	-0.562682	0.00507067	0.00916477	-0.00409411	chr12:clu_13767_-	Success	19.8723	7	1.40869e-06	2.17952e-05	DCN
chr12:94582534:94615923:clu_13803_-	-0.128494	0.00224235	0.00268894	-0.000446593	chr12:clu_13803_-	Success	33.2084	21	1.30341e-06	2.03193e-05	TMCC3
chr12:94582534:94616034:clu_13803_-	-0.0297463	0.0154624	0.0167985	-0.00133607	chr12:clu_13803_-	Success	33.2084	21	1.30341e-06	2.03193e-05	TMCC3
chr12:94582534:94650353:clu_13803_-	-0.819737	0.000956212	0.00228895	-0.00133273	chr12:clu_13803_-	Success	33.2084	21	1.30341e-06	2.03193e-05	TMCC3
chr12:94582538:94586620:clu_13803_-	0.0379202	0.0041055	0.00416842	-6.29217e-05	chr12:clu_13803_-	Success	33.2084	21	1.30341e-06	2.03193e-05	TMCC3
chr12:94582538:94586625:clu_13803_-	0.242023	0.00174042	0.00144085	0.000299569	chr12:clu_13803_-	Success	33.2084	21	1.30341e-06	2.03193e-05	TMCC3
chr12:94582538:94598555:clu_13803_-	-0.327065	0.0101177	0.0147979	-0.00468016	chr12:clu_13803_-	Success	33.2084	21	1.30341e-06	2.03193e-05	TMCC3
chr12:94582538:94613835:clu_13803_-	-0.0218338	0.0050803	0.00547578	-0.000395477	chr12:clu_13803_-	Success	33.2084	21	1.30341e-06	2.03193e-05	TMCC3
chr12:94582538:94615923:clu_13803_-	-0.163747	0.290007	0.360245	-0.0702372	chr12:clu_13803_-	Success	33.2084	21	1.30341e-06	2.03193e-05	TMCC3
chr12:94582538:94616350:clu_13803_-	0.142918	0.0103595	0.0094699	0.00088962	chr12:clu_13803_-	Success	33.2084	21	1.30341e-06	2.03193e-05	TMCC3
chr12:94582538:94644394:clu_13803_-	-0.0195047	0.00149159	0.00160396	-0.000112373	chr12:clu_13803_-	Success	33.2084	21	1.30341e-06	2.03193e-05	TMCC3
chr12:94582538:94644716:clu_13803_-	0.343183	0.0017374	0.00129997	0.000437437	chr12:clu_13803_-	Success	33.2084	21	1.30341e-06	2.03193e-05	TMCC3
chr12:94582538:94650353:clu_13803_-	0.180039	0.579723	0.510628	0.0690946	chr12:clu_13803_-	Success	33.2084	21	1.30341e-06	2.03193e-05	TMCC3
chr12:94582538:94818090:clu_13803_-	0.348578	0.0335775	0.0249883	0.00858917	chr12:clu_13803_-	Success	33.2084	21	1.30341e-06	2.03193e-05	TMCC3
chr12:94582538:94873640:clu_13803_-	0.0394445	0.0138627	0.0140537	-0.000191023	chr12:clu_13803_-	Success	33.2084	21	1.30341e-06	2.03193e-05	TMCC3
chr12:94598793:94615923:clu_13803_-	-0.258234	0.00323539	0.00441723	-0.00118184	chr12:clu_13803_-	Success	33.2084	21	1.30341e-06	2.03193e-05	TMCC3
chr12:94607704:94615923:clu_13803_-	-0.23872	0.00165124	0.00221085	-0.000559609	chr12:clu_13803_-	Success	33.2084	21	1.30341e-06	2.03193e-05	TMCC3
chr12:94610035:94613835:clu_13803_-	0.0365713	0.00361744	0.00367784	-6.03993e-05	chr12:clu_13803_-	Success	33.2084	21	1.30341e-06	2.03193e-05	TMCC3
chr12:94610035:94615923:clu_13803_-	0.0446761	0.00676661	0.00682406	-5.74473e-05	chr12:clu_13803_-	Success	33.2084	21	1.30341e-06	2.03193e-05	TMCC3
chr12:94613925:94615923:clu_13803_-	-0.143685	0.00237937	0.00289693	-0.000517559	chr12:clu_13803_-	Success	33.2084	21	1.30341e-06	2.03193e-05	TMCC3
chr12:94613928:94615923:clu_13803_-	0.0652906	0.00474132	0.00468401	5.73079e-05	chr12:clu_13803_-	Success	33.2084	21	1.30341e-06	2.03193e-05	TMCC3
chr12:94686767:94818090:clu_13803_-	0.324903	0.00040457	0.000308294	9.62766e-05	chr12:clu_13803_-	Success	33.2084	21	1.30341e-06	2.03193e-05	TMCC3
chr12:94793512:94818090:clu_13803_-	0.345221	0.00674053	0.00503316	0.00170737	chr12:clu_13803_-	Success	33.2084	21	1.30341e-06	2.03193e-05	TMCC3
chr12:95022403:95025150:clu_13807_-	-0.0117453	0.174107	0.18197	-0.00786339	chr12:clu_13807_-	Success	19.881	18	0.00224864	0.0142152	NR2C1
chr12:95022403:95028387:clu_13807_-	0.0997523	0.00433083	0.00404886	0.000281969	chr12:clu_13807_-	Success	19.881	18	0.00224864	0.0142152	NR2C1
chr12:95025255:95028387:clu_13807_-	0.0271571	0.134362	0.135072	-0.000710181	chr12:clu_13807_-	Success	19.881	18	0.00224864	0.0142152	NR2C1
chr12:95025255:95040476:clu_13807_-	0.372227	0.00084069	0.000598499	0.000242191	chr12:clu_13807_-	Success	19.881	18	0.00224864	0.0142152	NR2C1
chr12:95028509:95031349:clu_13807_-	0.0819267	0.0193495	0.0184151	0.000934444	chr12:clu_13807_-	Success	19.881	18	0.00224864	0.0142152	NR2C1
chr12:95028509:95040476:clu_13807_-	-0.257257	0.00117342	0.00156769	-0.000394276	chr12:clu_13807_-	Success	19.881	18	0.00224864	0.0142152	NR2C1
chr12:95028524:95031349:clu_13807_-	0.0625797	0.146923	0.142559	0.00436375	chr12:clu_13807_-	Success	19.881	18	0.00224864	0.0142152	NR2C1
chr12:95028524:95040476:clu_13807_-	-0.173586	0.0104592	0.0128519	-0.00239275	chr12:clu_13807_-	Success	19.881	18	0.00224864	0.0142152	NR2C1
chr12:95028524:95049068:clu_13807_-	-0.284789	0.00275198	0.00377931	-0.00102732	chr12:clu_13807_-	Success	19.881	18	0.00224864	0.0142152	NR2C1
chr12:95030873:95031349:clu_13807_-	0.396437	0.00182499	0.00126816	0.000556831	chr12:clu_13807_-	Success	19.881	18	0.00224864	0.0142152	NR2C1
chr12:95031488:95040476:clu_13807_-	0.0406712	0.128554	0.127499	0.00105525	chr12:clu_13807_-	Success	19.881	18	0.00224864	0.0142152	NR2C1
chr12:95031488:95049068:clu_13807_-	0.0389989	0.0349239	0.0346952	0.000228702	chr12:clu_13807_-	Success	19.881	18	0.00224864	0.0142152	NR2C1
chr12:95031488:95051762:clu_13807_-	0.403114	0.00559635	0.00386294	0.00173341	chr12:clu_13807_-	Success	19.881	18	0.00224864	0.0142152	NR2C1
chr12:95040597:95049068:clu_13807_-	0.00819745	0.140842	0.144296	-0.00345447	chr12:clu_13807_-	Success	19.881	18	0.00224864	0.0142152	NR2C1
chr12:95040597:95049080:clu_13807_-	-0.306532	0.00195638	0.00274576	-0.000789379	chr12:clu_13807_-	Success	19.881	18	0.00224864	0.0142152	NR2C1
chr12:95040597:95051762:clu_13807_-	-0.2644	0.0041063	0.00552537	-0.00141907	chr12:clu_13807_-	Success	19.881	18	0.00224864	0.0142152	NR2C1
chr12:95046983:95049068:clu_13807_-	-0.224714	0.00130513	0.00168783	-0.000382702	chr12:clu_13807_-	Success	19.881	18	0.00224864	0.0142152	NR2C1
chr12:95049233:95051476:clu_13807_-	-0.0918886	0.00172852	0.00195733	-0.000228813	chr12:clu_13807_-	Success	19.881	18	0.00224864	0.0142152	NR2C1
chr12:95049233:95051762:clu_13807_-	0.0838503	0.184866	0.1756	0.00926581	chr12:clu_13807_-	Success	19.881	18	0.00224864	0.0142152	NR2C1
chr12:95051789:95057553:clu_13808_-	0.124176	0.0119258	0.0124777	-0.000551868	chr12:clu_13808_-	Success	7.85679	4	0.0034286	0.020127	NR2C1
chr12:95051943:95057197:clu_13808_-	-0.00762595	0.0214908	0.0256531	-0.00416228	chr12:clu_13808_-	Success	7.85679	4	0.0034286	0.020127	NR2C1
chr12:95051943:95057287:clu_13808_-	-0.237704	0.00484109	0.00727363	-0.00243254	chr12:clu_13808_-	Success	7.85679	4	0.0034286	0.020127	NR2C1
chr12:95051943:95057553:clu_13808_-	0.200586	0.890321	0.862994	0.0273264	chr12:clu_13808_-	Success	7.85679	4	0.0034286	0.020127	NR2C1
chr12:95057412:95057553:clu_13808_-	-0.0794331	0.0714215	0.0916012	-0.0201797	chr12:clu_13808_-	Success	7.85679	4	0.0034286	0.020127	NR2C1
chr12:95062738:95062850:clu_13812_-	-0.173853	0.00622549	0.00704196	-0.000816469	chr12:clu_13812_-	Success	10.5548	5	0.000772348	0.00587802	NR2C1
chr12:95062738:95067331:clu_13812_-	-0.0590415	0.487856	0.491982	-0.00412635	chr12:clu_13812_-	Success	10.5548	5	0.000772348	0.00587802	NR2C1
chr12:95062738:95073380:clu_13812_-	0.593599	0.00798283	0.00419157	0.00379126	chr12:clu_13812_-	Success	10.5548	5	0.000772348	0.00587802	NR2C1
chr12:95062887:95067331:clu_13812_-	-0.300711	0.00363243	0.00466456	-0.00103213	chr12:clu_13812_-	Success	10.5548	5	0.000772348	0.00587802	NR2C1
chr12:95067387:95073380:clu_13812_-	-0.0130201	0.0115686	0.0111417	0.000426889	chr12:clu_13812_-	Success	10.5548	5	0.000772348	0.00587802	NR2C1
chr12:95067391:95073380:clu_13812_-	-0.046973	0.482735	0.480978	0.00175679	chr12:clu_13812_-	Success	10.5548	5	0.000772348	0.00587802	NR2C1
chr12:96003064:96003838:clu_13827_-	0.204459	0.450584	0.44187	0.00871447	chr12:clu_13827_-	Success	28.0886	3	3.85049e-12	1.25351e-10	LTA4H
chr12:96003064:96006314:clu_13827_-	0.0843106	0.0958271	0.105971	-0.0101437	chr12:clu_13827_-	Success	28.0886	3	3.85049e-12	1.25351e-10	LTA4H
chr12:96003920:96006314:clu_13827_-	0.223979	0.438368	0.42158	0.0167883	chr12:clu_13827_-	Success	28.0886	3	3.85049e-12	1.25351e-10	LTA4H
chr12:96003981:96006314:clu_13827_-	-0.512748	0.0152208	0.0305798	-0.015359	chr12:clu_13827_-	Success	28.0886	3	3.85049e-12	1.25351e-10	LTA4H
chr12:96009148:96013188:clu_13828_-	0.272408	0.988054	0.979577	0.00847601	chr12:clu_13828_-	Success	6.60118	1	0.000279598	0.0024501	LTA4H
chr12:96011865:96013188:clu_13828_-	-0.272408	0.0119465	0.0204225	-0.00847601	chr12:clu_13828_-	Success	6.60118	1	0.000279598	0.0024501	LTA4H
chr12:96324112:96334719:clu_13830_-	-0.0786512	0.492609	0.470164	0.0224454	chr12:clu_13830_-	Success	8.77433	4	0.00151163	0.0102245	CDK17
chr12:96324112:96399986:clu_13830_-	0.109818	0.0148123	0.011709	0.00310335	chr12:clu_13830_-	Success	8.77433	4	0.00151163	0.0102245	CDK17
chr12:96334865:96399334:clu_13830_-	0.0637644	0.0118763	0.00983052	0.00204575	chr12:clu_13830_-	Success	8.77433	4	0.00151163	0.0102245	CDK17
chr12:96334865:96399345:clu_13830_-	0.0905081	0.00862391	0.00695002	0.00167389	chr12:clu_13830_-	Success	8.77433	4	0.00151163	0.0102245	CDK17
chr12:96334865:96399986:clu_13830_-	-0.185439	0.472078	0.501347	-0.0292683	chr12:clu_13830_-	Success	8.77433	4	0.00151163	0.0102245	CDK17
chr12:98801125:98807844:clu_13837_-	-0.149721	0.00559981	0.00712059	-0.00152078	chr12:clu_13837_-	Success	16.6178	10	0.000248624	0.00221335	ANKS1B
chr12:98801125:98829174:clu_13837_-	0.132031	0.27081	0.259803	0.0110072	chr12:clu_13837_-	Success	16.6178	10	0.000248624	0.00221335	ANKS1B
chr12:98801125:98832029:clu_13837_-	0.141322	0.123118	0.117022	0.00609646	chr12:clu_13837_-	Success	16.6178	10	0.000248624	0.00221335	ANKS1B
chr12:98801125:98894630:clu_13837_-	-0.177524	0.0066839	0.00873871	-0.00205481	chr12:clu_13837_-	Success	16.6178	10	0.000248624	0.00221335	ANKS1B
chr12:98807915:98829174:clu_13837_-	-0.103025	0.00301894	0.00366368	-0.000644739	chr12:clu_13837_-	Success	16.6178	10	0.000248624	0.00221335	ANKS1B
chr12:98829251:98832029:clu_13837_-	0.151182	0.0121097	0.0113971	0.000712574	chr12:clu_13837_-	Success	16.6178	10	0.000248624	0.00221335	ANKS1B
chr12:98829353:98832029:clu_13837_-	0.0718562	0.289243	0.294697	-0.00545395	chr12:clu_13837_-	Success	16.6178	10	0.000248624	0.00221335	ANKS1B
chr12:98832136:98893539:clu_13837_-	-0.0958718	0.00208783	0.00251566	-0.000427826	chr12:clu_13837_-	Success	16.6178	10	0.000248624	0.00221335	ANKS1B
chr12:98832136:98894630:clu_13837_-	0.0771833	0.249038	0.252385	-0.00334777	chr12:clu_13837_-	Success	16.6178	10	0.000248624	0.00221335	ANKS1B
chr12:98832136:98895133:clu_13837_-	-0.172941	0.0169208	0.0220216	-0.00510076	chr12:clu_13837_-	Success	16.6178	10	0.000248624	0.00221335	ANKS1B
chr12:98832136:99053157:clu_13837_-	0.12551	0.0213694	0.020635	0.000734436	chr12:clu_13837_-	Success	16.6178	10	0.000248624	0.00221335	ANKS1B
chr12:99246864:99351976:clu_13840_-	-0.362471	0.0026164	0.0036853	-0.00106891	chr12:clu_13840_-	Success	7.56116	4	0.00445414	0.0248421	ANKS1B
chr12:99246864:99399631:clu_13840_-	-0.062638	0.465476	0.485793	-0.0203173	chr12:clu_13840_-	Success	7.56116	4	0.00445414	0.0248421	ANKS1B
chr12:99246864:99443673:clu_13840_-	0.00523373	0.00127756	0.00124583	3.17289e-05	chr12:clu_13840_-	Success	7.56116	4	0.00445414	0.0248421	ANKS1B
chr12:99386439:99399631:clu_13840_-	0.410191	0.0183477	0.0119341	0.00641364	chr12:clu_13840_-	Success	7.56116	4	0.00445414	0.0248421	ANKS1B
chr12:99399811:99443673:clu_13840_-	0.00968361	0.512283	0.497342	0.0149408	chr12:clu_13840_-	Success	7.56116	4	0.00445414	0.0248421	ANKS1B
chr12:100108548:100128580:clu_13851_-	-0.0524467	0.15035	0.174701	-0.0243508	chr12:clu_13851_-	Success	20.6624	2	1.06275e-09	2.63465e-08	UHRF1BP1L
chr12:100108548:100142592:clu_13851_-	0.178512	0.722854	0.666711	0.0561425	chr12:clu_13851_-	Success	20.6624	2	1.06275e-09	2.63465e-08	UHRF1BP1L
chr12:100128725:100142592:clu_13851_-	-0.126066	0.126796	0.158588	-0.0317917	chr12:clu_13851_-	Success	20.6624	2	1.06275e-09	2.63465e-08	UHRF1BP1L
chr12:100256226:100257095:clu_13860_-	-0.0921869	0.0135614	0.015661	-0.00209958	chr12:clu_13860_-	Success	10.7922	7	0.00299504	0.0179991	DEPDC4
chr12:100256226:100261730:clu_13860_-	-0.43911	0.074786	0.12218	-0.0473944	chr12:clu_13860_-	Success	10.7922	7	0.00299504	0.0179991	DEPDC4
chr12:100256226:100262264:clu_13860_-	0.167171	0.184422	0.16432	0.0201024	chr12:clu_13860_-	Success	10.7922	7	0.00299504	0.0179991	DEPDC4
chr12:100256226:100266920:clu_13860_-	0.167216	0.0144271	0.0128539	0.00157316	chr12:clu_13860_-	Success	10.7922	7	0.00299504	0.0179991	DEPDC4
chr12:100261768:100262264:clu_13860_-	-0.308052	0.0932199	0.133589	-0.0403695	chr12:clu_13860_-	Success	10.7922	7	0.00299504	0.0179991	DEPDC4
chr12:100262409:100263497:clu_13860_-	0.168363	0.340681	0.303185	0.0374965	chr12:clu_13860_-	Success	10.7922	7	0.00299504	0.0179991	DEPDC4
chr12:100262409:100266920:clu_13860_-	0.168237	0.0471379	0.041955	0.00518289	chr12:clu_13860_-	Success	10.7922	7	0.00299504	0.0179991	DEPDC4
chr12:100263893:100266920:clu_13860_-	0.168362	0.231765	0.206256	0.0255086	chr12:clu_13860_-	Success	10.7922	7	0.00299504	0.0179991	DEPDC4
chr12:102026038:102039868:clu_13868_-	0.118438	0.470655	0.459079	0.0115763	chr12:clu_13868_-	Success	10.0356	3	0.000164064	0.00153391	CCDC53
chr12:102026038:102044105:clu_13868_-	-0.282036	0.00506626	0.00737557	-0.00230931	chr12:clu_13868_-	Success	10.0356	3	0.000164064	0.00153391	CCDC53
chr12:102039975:102044105:clu_13868_-	0.0904682	0.0878142	0.0880838	-0.000269641	chr12:clu_13868_-	Success	10.0356	3	0.000164064	0.00153391	CCDC53
chr12:102039978:102044105:clu_13868_-	0.0731296	0.436464	0.445462	-0.00899731	chr12:clu_13868_-	Success	10.0356	3	0.000164064	0.00153391	CCDC53
chr12:102046119:102050189:clu_13869_-	-0.0559345	0.113938	0.115531	-0.00159296	chr12:clu_13869_-	Success	16.4193	7	2.83744e-05	0.000327125	CCDC53
chr12:102046119:102050518:clu_13869_-	0.378486	0.025715	0.0168869	0.00882812	chr12:clu_13869_-	Success	16.4193	7	2.83744e-05	0.000327125	CCDC53
chr12:102046119:102061248:clu_13869_-	-0.0165656	0.353488	0.344593	0.00889474	chr12:clu_13869_-	Success	16.4193	7	2.83744e-05	0.000327125	CCDC53
chr12:102046119:102061912:clu_13869_-	-0.0685556	0.00984846	0.010113	-0.000264526	chr12:clu_13869_-	Success	16.4193	7	2.83744e-05	0.000327125	CCDC53
chr12:102050291:102061248:clu_13869_-	-0.0715692	0.0323445	0.0333135	-0.000969003	chr12:clu_13869_-	Success	16.4193	7	2.83744e-05	0.000327125	CCDC53
chr12:102050291:102061912:clu_13869_-	-0.216771	0.0310828	0.037017	-0.00593415	chr12:clu_13869_-	Success	16.4193	7	2.83744e-05	0.000327125	CCDC53
chr12:102050639:102061248:clu_13869_-	0.121383	0.0197006	0.0167302	0.0029704	chr12:clu_13869_-	Success	16.4193	7	2.83744e-05	0.000327125	CCDC53
chr12:102061346:102061912:clu_13869_-	-0.0704735	0.413883	0.425815	-0.0119326	chr12:clu_13869_-	Success	16.4193	7	2.83744e-05	0.000327125	CCDC53
chr1:85258722:85258935:clu_1386_-	0.201289	0.342022	0.329347	0.0126754	chr1:clu_1386_-	Success	8.31869	3	0.00083907	0.00629162	C1orf52
chr1:85258722:85259358:clu_1386_-	0.0829577	0.288258	0.312444	-0.0241853	chr1:clu_1386_-	Success	8.31869	3	0.00083907	0.00629162	C1orf52
chr1:85258833:85258935:clu_1386_-	-0.487042	0.00285582	0.00547355	-0.00261773	chr1:clu_1386_-	Success	8.31869	3	0.00083907	0.00629162	C1orf52
chr1:85259061:85259358:clu_1386_-	0.202795	0.366864	0.352736	0.0141276	chr1:clu_1386_-	Success	8.31869	3	0.00083907	0.00629162	C1orf52
chr1:85358847:85404381:clu_1388_-	-0.375377	0.00289977	0.00333871	-0.000438939	chr1:clu_1388_-	Success	11.0131	4	0.000198026	0.00181159	DDAH1,RP4-621F18.2
chr1:85358847:85464496:clu_1388_-	0.233761	0.00294839	0.00184609	0.00110229	chr1:clu_1388_-	Success	11.0131	4	0.000198026	0.00181159	DDAH1,RP4-621F18.2
chr1:85358847:85464743:clu_1388_-	-0.246082	0.964116	0.975421	-0.0113049	chr1:clu_1388_-	Success	11.0131	4	0.000198026	0.00181159	DDAH1,RP4-621F18.2
chr1:85358847:85496166:clu_1388_-	0.329331	0.0170393	0.00969651	0.00734277	chr1:clu_1388_-	Success	11.0131	4	0.000198026	0.00181159	DDAH1,RP4-621F18.2
chr1:85495878:85496166:clu_1388_-	0.0583675	0.0129965	0.00969769	0.0032988	chr1:clu_1388_-	Success	11.0131	4	0.000198026	0.00181159	DDAH1,RP4-621F18.2
chr12:104128517:104131754:clu_13906_-	0.115759	0.0743593	0.0596988	0.0146606	chr12:clu_13906_-	Success	9.69914	2	6.13361e-05	0.000648878	NFYB
chr12:104128517:104135448:clu_13906_-	-0.12919	0.858851	0.880902	-0.0220512	chr12:clu_13906_-	Success	9.69914	2	6.13361e-05	0.000648878	NFYB
chr12:104131838:104135448:clu_13906_-	0.0134316	0.0667895	0.0593989	0.00739062	chr12:clu_13906_-	Success	9.69914	2	6.13361e-05	0.000648878	NFYB
chr12:104135532:104137345:clu_13907_-	-0.212941	0.130075	0.168705	-0.03863	chr12:clu_13907_-	Success	46.5791	2	5.90122e-21	4.03583e-19	NFYB
chr12:104135532:104137376:clu_13907_-	-0.108587	0.416563	0.486737	-0.070174	chr12:clu_13907_-	Success	46.5791	2	5.90122e-21	4.03583e-19	NFYB
chr12:104135532:104138141:clu_13907_-	0.321528	0.453362	0.344558	0.108804	chr12:clu_13907_-	Success	46.5791	2	5.90122e-21	4.03583e-19	NFYB
chr12:104323543:104323643:clu_13908_-	0.209883	0.354189	0.356138	-0.00194921	chr12:clu_13908_-	Success	5.299	2	0.00499661	0.027173	NA
chr12:104323543:104323692:clu_13908_-	-0.49963	0.0397366	0.081229	-0.0414924	chr12:clu_13908_-	Success	5.299	2	0.00499661	0.027173	NA
chr12:104323592:104323643:clu_13908_-	0.289747	0.606074	0.562633	0.0434416	chr12:clu_13908_-	Success	5.299	2	0.00499661	0.027173	NA
chr1:85654098:85657847:clu_1390_-	-0.0192357	0.555245	0.572581	-0.0173357	chr1:clu_1390_-	Success	10.8774	4	0.000224249	0.00201928	ZNHIT6
chr1:85654098:85677236:clu_1390_-	0.0385365	0.00356041	0.00346547	9.49415e-05	chr1:clu_1390_-	Success	10.8774	4	0.000224249	0.00201928	ZNHIT6
chr1:85657971:85660025:clu_1390_-	0.547725	0.000773052	0.000452202	0.000320849	chr1:clu_1390_-	Success	10.8774	4	0.000224249	0.00201928	ZNHIT6
chr1:85657971:85677236:clu_1390_-	0.0568118	0.437645	0.418261	0.0193843	chr1:clu_1390_-	Success	10.8774	4	0.000224249	0.00201928	ZNHIT6
chr1:85662277:85677236:clu_1390_-	-0.623837	0.00277623	0.00524063	-0.00246439	chr1:clu_1390_-	Success	10.8774	4	0.000224249	0.00201928	ZNHIT6
chr12:104928694:104931632:clu_13912_-	-0.319423	0.213997	0.271966	-0.0579689	chr12:clu_13912_-	Success	21.1181	7	4.68287e-07	7.86203e-06	SLC41A2
chr12:104928694:104958088:clu_13912_-	0.00365417	0.461617	0.424695	0.0369214	chr12:clu_13912_-	Success	21.1181	7	4.68287e-07	7.86203e-06	SLC41A2
chr12:104928694:104958190:clu_13912_-	-0.0199728	0.225396	0.212326	0.01307	chr12:clu_13912_-	Success	21.1181	7	4.68287e-07	7.86203e-06	SLC41A2
chr12:104928694:104958590:clu_13912_-	0.620712	0.0157581	0.00782196	0.00793616	chr12:clu_13912_-	Success	21.1181	7	4.68287e-07	7.86203e-06	SLC41A2
chr12:104928694:104958601:clu_13912_-	0.685125	0.0283381	0.0131889	0.0151492	chr12:clu_13912_-	Success	21.1181	7	4.68287e-07	7.86203e-06	SLC41A2
chr12:104931791:104958088:clu_13912_-	-0.321878	0.0315372	0.0401787	-0.00864151	chr12:clu_13912_-	Success	21.1181	7	4.68287e-07	7.86203e-06	SLC41A2
chr12:104931791:104958190:clu_13912_-	-0.324106	0.0159306	0.020341	-0.0044104	chr12:clu_13912_-	Success	21.1181	7	4.68287e-07	7.86203e-06	SLC41A2
chr12:104931791:104958601:clu_13912_-	-0.324111	0.00742619	0.00948219	-0.002056	chr12:clu_13912_-	Success	21.1181	7	4.68287e-07	7.86203e-06	SLC41A2
chr12:105068884:105070195:clu_13918_-	-0.107421	0.021563	0.0375623	-0.0159993	chr12:clu_13918_-	Success	17.2614	3	1.53645e-07	2.8069e-06	ALDH1L2
chr12:105068884:105070400:clu_13918_-	-0.125852	0.044401	0.0787846	-0.0343835	chr12:clu_13918_-	Success	17.2614	3	1.53645e-07	2.8069e-06	ALDH1L2
chr12:105068884:105070570:clu_13918_-	0.537164	0.90946	0.831549	0.0779115	chr12:clu_13918_-	Success	17.2614	3	1.53645e-07	2.8069e-06	ALDH1L2
chr12:105070354:105070570:clu_13918_-	-0.303891	0.0245756	0.0521042	-0.0275286	chr12:clu_13918_-	Success	17.2614	3	1.53645e-07	2.8069e-06	ALDH1L2
chr12:106240349:106247369:clu_13927_-	0.59666	0.975477	0.939768	0.0357093	chr12:clu_13927_-	Success	20.1344	4	3.8084e-08	7.59661e-07	CKAP4
chr12:106240349:106254078:clu_13927_-	-0.475175	0.00717373	0.0201856	-0.0130118	chr12:clu_13927_-	Success	20.1344	4	3.8084e-08	7.59661e-07	CKAP4
chr12:106240349:106276415:clu_13927_-	-0.324703	0.0097276	0.0235479	-0.0138203	chr12:clu_13927_-	Success	20.1344	4	3.8084e-08	7.59661e-07	CKAP4
chr12:106254219:106276415:clu_13927_-	-0.393518	0.00561814	0.0145688	-0.0089507	chr12:clu_13927_-	Success	20.1344	4	3.8084e-08	7.59661e-07	CKAP4
chr12:106274670:106276415:clu_13927_-	0.596736	0.0020035	0.00193001	7.34882e-05	chr12:clu_13927_-	Success	20.1344	4	3.8084e-08	7.59661e-07	CKAP4
chr1:85706355:85706442:clu_1392_-	0.18976	0.379449	0.368546	0.0109039	chr1:clu_1392_-	Success	6.95319	2	0.000955586	0.00700862	ZNHIT6
chr1:85706355:85707629:clu_1392_-	-0.336804	0.00385577	0.00634063	-0.00248486	chr1:clu_1392_-	Success	6.95319	2	0.000955586	0.00700862	ZNHIT6
chr1:85706507:85707629:clu_1392_-	0.147044	0.616695	0.625114	-0.00841899	chr1:clu_1392_-	Success	6.95319	2	0.000955586	0.00700862	ZNHIT6
chr12:108292959:108293589:clu_13943_-	-0.00202199	0.368622	0.339578	0.0290436	chr12:clu_13943_-	Success	22.498	9	9.24214e-07	1.48009e-05	CMKLR1
chr12:108292959:108329995:clu_13943_-	-0.311386	0.00927971	0.0116479	-0.00236821	chr12:clu_13943_-	Success	22.498	9	9.24214e-07	1.48009e-05	CMKLR1
chr12:108292959:108339027:clu_13943_-	-0.279694	0.00636433	0.00773932	-0.00137499	chr12:clu_13943_-	Success	22.498	9	9.24214e-07	1.48009e-05	CMKLR1
chr12:108293664:108304780:clu_13943_-	1.04312	0.00185968	0.000602414	0.00125726	chr12:clu_13943_-	Success	22.498	9	9.24214e-07	1.48009e-05	CMKLR1
chr12:108293664:108320545:clu_13943_-	-0.282243	0.00141011	0.00171914	-0.000309026	chr12:clu_13943_-	Success	22.498	9	9.24214e-07	1.48009e-05	CMKLR1
chr12:108293664:108329995:clu_13943_-	0.000884642	0.223672	0.20545	0.0182211	chr12:clu_13943_-	Success	22.498	9	9.24214e-07	1.48009e-05	CMKLR1
chr12:108293664:108337894:clu_13943_-	0.364128	0.0018528	0.0011835	0.000669293	chr12:clu_13943_-	Success	22.498	9	9.24214e-07	1.48009e-05	CMKLR1
chr12:108293664:108339027:clu_13943_-	0.0181936	0.13428	0.121225	0.0130555	chr12:clu_13943_-	Success	22.498	9	9.24214e-07	1.48009e-05	CMKLR1
chr12:108330207:108337894:clu_13943_-	-0.25881	0.00620089	0.00738473	-0.00118384	chr12:clu_13943_-	Success	22.498	9	9.24214e-07	1.48009e-05	CMKLR1
chr12:108330207:108339027:clu_13943_-	-0.292175	0.246459	0.30347	-0.0570106	chr12:clu_13943_-	Success	22.498	9	9.24214e-07	1.48009e-05	CMKLR1
chr12:108539089:108542770:clu_13949_-	-0.379916	0.0108622	0.022939	-0.0120768	chr12:clu_13949_-	Success	6.4499	1	0.000328616	0.00282168	SART3
chr12:108539089:108543028:clu_13949_-	0.379916	0.989138	0.977061	0.0120768	chr12:clu_13949_-	Success	6.4499	1	0.000328616	0.00282168	SART3
chr12:108592397:108594164:clu_13952_-	-0.110525	0.00296497	0.00344118	-0.000476213	chr12:clu_13952_-	Success	16.7391	8	5.04903e-05	0.000546091	TMEM119
chr12:108592397:108594337:clu_13952_-	0.261771	0.192077	0.15363	0.0384468	chr12:clu_13952_-	Success	16.7391	8	5.04903e-05	0.000546091	TMEM119
chr12:108592397:108594447:clu_13952_-	-0.169128	0.00240819	0.00296366	-0.000555475	chr12:clu_13952_-	Success	16.7391	8	5.04903e-05	0.000546091	TMEM119
chr12:108592397:108597970:clu_13952_-	-0.0816785	0.610865	0.688818	-0.0779536	chr12:clu_13952_-	Success	16.7391	8	5.04903e-05	0.000546091	TMEM119
chr12:108592397:108616906:clu_13952_-	-0.0666317	0.0121534	0.0134997	-0.00134626	chr12:clu_13952_-	Success	16.7391	8	5.04903e-05	0.000546091	TMEM119
chr12:108592397:108623467:clu_13952_-	-0.821286	0.00151516	0.00357953	-0.00206437	chr12:clu_13952_-	Success	16.7391	8	5.04903e-05	0.000546091	TMEM119
chr12:108594545:108597970:clu_13952_-	0.319241	0.14117	0.106607	0.0345632	chr12:clu_13952_-	Success	16.7391	8	5.04903e-05	0.000546091	TMEM119
chr12:108600796:108616906:clu_13952_-	0.338967	0.0120574	0.00892752	0.00312992	chr12:clu_13952_-	Success	16.7391	8	5.04903e-05	0.000546091	TMEM119
chr12:108622916:108623467:clu_13952_-	0.32927	0.0247888	0.0185329	0.00625595	chr12:clu_13952_-	Success	16.7391	8	5.04903e-05	0.000546091	TMEM119
chr12:108817159:108818249:clu_13958_-	-0.0637119	0.337144	0.327888	0.00925619	chr12:clu_13958_-	Success	22.7982	13	1.66366e-05	0.000204368	SSH1
chr12:108817159:108823258:clu_13958_-	-0.0434331	0.00430268	0.00410055	0.000202132	chr12:clu_13958_-	Success	22.7982	13	1.66366e-05	0.000204368	SSH1
chr12:108818313:108818432:clu_13958_-	-0.108708	0.0057743	0.00587423	-9.99279e-05	chr12:clu_13958_-	Success	22.7982	13	1.66366e-05	0.000204368	SSH1
chr12:108818313:108818436:clu_13958_-	0.15131	0.00592942	0.00465092	0.0012785	chr12:clu_13958_-	Success	22.7982	13	1.66366e-05	0.000204368	SSH1
chr12:108818313:108823258:clu_13958_-	-0.0276791	0.237104	0.222433	0.0146707	chr12:clu_13958_-	Success	22.7982	13	1.66366e-05	0.000204368	SSH1
chr12:108818313:108852638:clu_13958_-	-0.0815655	0.0183366	0.0181545	0.000182181	chr12:clu_13958_-	Success	22.7982	13	1.66366e-05	0.000204368	SSH1
chr12:108818558:108823258:clu_13958_-	-0.18803	0.0132324	0.0145727	-0.00134026	chr12:clu_13958_-	Success	22.7982	13	1.66366e-05	0.000204368	SSH1
chr12:108823361:108826104:clu_13958_-	0.824475	0.00337284	0.0013495	0.00202335	chr12:clu_13958_-	Success	22.7982	13	1.66366e-05	0.000204368	SSH1
chr12:108823361:108827263:clu_13958_-	0.259352	0.013159	0.00926465	0.00389438	chr12:clu_13958_-	Success	22.7982	13	1.66366e-05	0.000204368	SSH1
chr12:108823361:108835276:clu_13958_-	-0.112467	0.00219164	0.00223796	-4.63245e-05	chr12:clu_13958_-	Success	22.7982	13	1.66366e-05	0.000204368	SSH1
chr12:108823361:108852638:clu_13958_-	-0.193176	0.151892	0.168139	-0.0162476	chr12:clu_13958_-	Success	22.7982	13	1.66366e-05	0.000204368	SSH1
chr12:108823361:108857428:clu_13958_-	-0.132945	0.00473648	0.00493666	-0.000200177	chr12:clu_13958_-	Success	22.7982	13	1.66366e-05	0.000204368	SSH1
chr12:108852678:108852828:clu_13958_-	-0.126757	0.00232949	0.00241296	-8.34738e-05	chr12:clu_13958_-	Success	22.7982	13	1.66366e-05	0.000204368	SSH1
chr12:108852678:108857428:clu_13958_-	-0.156665	0.200495	0.213985	-0.0134897	chr12:clu_13958_-	Success	22.7982	13	1.66366e-05	0.000204368	SSH1
chr12:109855738:109857526:clu_13971_-	0.334368	0.0171444	0.0109768	0.00616758	chr12:clu_13971_-	Success	9.55445	3	0.000259584	0.00230047	GLTP
chr12:109855769:109857526:clu_13971_-	-0.120601	0.558789	0.563886	-0.00509738	chr12:clu_13971_-	Success	9.55445	3	0.000259584	0.00230047	GLTP
chr12:109855769:109880272:clu_13971_-	-0.0995863	0.00411279	0.00406401	4.87882e-05	chr12:clu_13971_-	Success	9.55445	3	0.000259584	0.00230047	GLTP
chr12:109858741:109880272:clu_13971_-	-0.114181	0.419954	0.421073	-0.00111899	chr12:clu_13971_-	Success	9.55445	3	0.000259584	0.00230047	GLTP
chr12:109939247:109942842:clu_13975_-	-0.965673	0.00538348	0.0145419	-0.00915845	chr12:clu_13975_-	Success	82.8764	13	1.34531e-28	1.49069e-26	GIT2
chr12:109939247:109945260:clu_13975_-	0.0907648	0.235862	0.221519	0.0143426	chr12:clu_13975_-	Success	82.8764	13	1.34531e-28	1.49069e-26	GIT2
chr12:109939247:109947256:clu_13975_-	0.266271	0.0288519	0.0227356	0.00611627	chr12:clu_13975_-	Success	82.8764	13	1.34531e-28	1.49069e-26	GIT2
chr12:109939247:109951212:clu_13975_-	-0.128949	0.00500941	0.00586085	-0.000851442	chr12:clu_13975_-	Success	82.8764	13	1.34531e-28	1.49069e-26	GIT2
chr12:109939247:109953092:clu_13975_-	-0.0393956	0.00253153	0.0027081	-0.00017657	chr12:clu_13975_-	Success	82.8764	13	1.34531e-28	1.49069e-26	GIT2
chr12:109945349:109947256:clu_13975_-	-0.0532965	0.189009	0.205023	-0.0160134	chr12:clu_13975_-	Success	82.8764	13	1.34531e-28	1.49069e-26	GIT2
chr12:109945349:109953092:clu_13975_-	0.253281	0.00201854	0.00161143	0.000407111	chr12:clu_13975_-	Success	82.8764	13	1.34531e-28	1.49069e-26	GIT2
chr12:109947504:109951167:clu_13975_-	0.0550256	0.151796	0.147752	0.00404333	chr12:clu_13975_-	Success	82.8764	13	1.34531e-28	1.49069e-26	GIT2
chr12:109947504:109951212:clu_13975_-	0.0193623	0.00999993	0.010087	-8.70309e-05	chr12:clu_13975_-	Success	82.8764	13	1.34531e-28	1.49069e-26	GIT2
chr12:109947504:109953092:clu_13975_-	-0.148151	0.0889413	0.106076	-0.0171347	chr12:clu_13975_-	Success	82.8764	13	1.34531e-28	1.49069e-26	GIT2
chr12:109948846:109951167:clu_13975_-	0.43207	0.0246807	0.0164772	0.00820347	chr12:clu_13975_-	Success	82.8764	13	1.34531e-28	1.49069e-26	GIT2
chr12:109948846:109951212:clu_13975_-	0.13282	0.0015982	0.0014392	0.000159003	chr12:clu_13975_-	Success	82.8764	13	1.34531e-28	1.49069e-26	GIT2
chr12:109948846:109953092:clu_13975_-	0.0165789	0.00252063	0.00254965	-2.90243e-05	chr12:clu_13975_-	Success	82.8764	13	1.34531e-28	1.49069e-26	GIT2
chr12:109951316:109953092:clu_13975_-	0.0692918	0.251798	0.241619	0.0101787	chr12:clu_13975_-	Success	82.8764	13	1.34531e-28	1.49069e-26	GIT2
chr12:109965574:109967458:clu_13976_-	0.690063	0.121114	0.14731	-0.0261964	chr12:clu_13976_-	Success	49.3072	3	3.08605e-21	2.14022e-19	GIT2
chr12:109965577:109967314:clu_13976_-	-0.826724	0.0009652	0.00535043	-0.00438523	chr12:clu_13976_-	Success	49.3072	3	3.08605e-21	2.14022e-19	GIT2
chr12:109965577:109967458:clu_13976_-	0.963184	0.870397	0.805642	0.0647556	chr12:clu_13976_-	Success	49.3072	3	3.08605e-21	2.14022e-19	GIT2
chr12:109967319:109967458:clu_13976_-	-0.826523	0.0075236	0.0416975	-0.0341739	chr12:clu_13976_-	Success	49.3072	3	3.08605e-21	2.14022e-19	GIT2
chr12:110028589:110048363:clu_13979_-	0.421452	0.217536	0.14996	0.0675755	chr12:clu_13979_-	Success	56.3677	13	5.43189e-18	3.00607e-16	C12orf76
chr12:110042459:110044420:clu_13979_-	0.203787	0.0586908	0.0502975	0.00839329	chr12:clu_13979_-	Success	56.3677	13	5.43189e-18	3.00607e-16	C12orf76
chr12:110042459:110048363:clu_13979_-	-0.0668654	0.477882	0.536834	-0.058952	chr12:clu_13979_-	Success	56.3677	13	5.43189e-18	3.00607e-16	C12orf76
chr12:110042459:110057189:clu_13979_-	0.0641217	0.0086485	0.00852262	0.00012588	chr12:clu_13979_-	Success	56.3677	13	5.43189e-18	3.00607e-16	C12orf76
chr12:110042459:110073422:clu_13979_-	-0.174559	0.00522343	0.006535	-0.00131158	chr12:clu_13979_-	Success	56.3677	13	5.43189e-18	3.00607e-16	C12orf76
chr12:110042612:110048363:clu_13979_-	0.305226	0.00442195	0.00342402	0.000997933	chr12:clu_13979_-	Success	56.3677	13	5.43189e-18	3.00607e-16	C12orf76
chr12:110044533:110048363:clu_13979_-	-0.0737496	0.0397337	0.0449436	-0.00520992	chr12:clu_13979_-	Success	56.3677	13	5.43189e-18	3.00607e-16	C12orf76
chr12:110057296:110058988:clu_13979_-	0.0243489	0.0804241	0.0824692	-0.00204507	chr12:clu_13979_-	Success	56.3677	13	5.43189e-18	3.00607e-16	C12orf76
chr12:110057296:110065860:clu_13979_-	-0.180298	0.00688729	0.00866624	-0.00177895	chr12:clu_13979_-	Success	56.3677	13	5.43189e-18	3.00607e-16	C12orf76
chr12:110058169:110058988:clu_13979_-	-0.507584	0.0054339	0.00948491	-0.004051	chr12:clu_13979_-	Success	56.3677	13	5.43189e-18	3.00607e-16	C12orf76
chr12:110059163:110065860:clu_13979_-	-0.224972	0.00785177	0.0103312	-0.00247945	chr12:clu_13979_-	Success	56.3677	13	5.43189e-18	3.00607e-16	C12orf76
chr12:110059163:110073422:clu_13979_-	0.0120144	0.060567	0.062878	-0.00231094	chr12:clu_13979_-	Success	56.3677	13	5.43189e-18	3.00607e-16	C12orf76
chr12:110066033:110073422:clu_13979_-	0.120102	0.00783337	0.0072991	0.000534277	chr12:clu_13979_-	Success	56.3677	13	5.43189e-18	3.00607e-16	C12orf76
chr12:110072259:110073422:clu_13979_-	0.0769761	0.0188662	0.0183541	0.000512053	chr12:clu_13979_-	Success	56.3677	13	5.43189e-18	3.00607e-16	C12orf76
chr12:110396452:110401353:clu_13983_-	-0.114651	0.0281112	0.0453177	-0.0172065	chr12:clu_13983_-	Success	17.2236	2	3.31059e-08	6.67928e-07	ANAPC7,RP11-478C19.2
chr12:110396452:110402723:clu_13983_-	-0.295001	0.0278637	0.0537963	-0.0259326	chr12:clu_13983_-	Success	17.2236	2	3.31059e-08	6.67928e-07	ANAPC7,RP11-478C19.2
chr12:110396452:110403527:clu_13983_-	0.409652	0.944025	0.900886	0.0431391	chr12:clu_13983_-	Success	17.2236	2	3.31059e-08	6.67928e-07	ANAPC7,RP11-478C19.2
chr12:110496094:110499535:clu_13986_-	0.0767009	0.00402877	0.00312398	0.000904796	chr12:clu_13986_-	Success	116.602	6	1.58622e-47	5.11518e-45	VPS29
chr12:110496203:110498820:clu_13986_-	0.102978	0.0469012	0.0354247	0.0114764	chr12:clu_13986_-	Success	116.602	6	1.58622e-47	5.11518e-45	VPS29
chr12:110496203:110499457:clu_13986_-	-0.060156	0.0230724	0.0205146	0.00255775	chr12:clu_13986_-	Success	116.602	6	1.58622e-47	5.11518e-45	VPS29
chr12:110496203:110499535:clu_13986_-	0.0679816	0.197495	0.154482	0.0430131	chr12:clu_13986_-	Success	116.602	6	1.58622e-47	5.11518e-45	VPS29
chr12:110496203:110502049:clu_13986_-	-0.391327	0.487122	0.603163	-0.116041	chr12:clu_13986_-	Success	116.602	6	1.58622e-47	5.11518e-45	VPS29
chr12:110498859:110499535:clu_13986_-	0.107331	0.0257472	0.0193626	0.00638467	chr12:clu_13986_-	Success	116.602	6	1.58622e-47	5.11518e-45	VPS29
chr12:110499546:110502049:clu_13986_-	0.0964905	0.215633	0.163929	0.051704	chr12:clu_13986_-	Success	116.602	6	1.58622e-47	5.11518e-45	VPS29
chr1:85896409:85907194:clu_1399_-	0.25406	0.467656	0.478675	-0.0110191	chr1:clu_1399_-	Success	10.0206	2	4.44721e-05	0.000487306	COL24A1
chr1:85896409:85908598:clu_1399_-	-0.628561	0.0244241	0.0604297	-0.0360056	chr1:clu_1399_-	Success	10.0206	2	4.44721e-05	0.000487306	COL24A1
chr1:85907247:85908598:clu_1399_-	0.374502	0.50792	0.460895	0.0470246	chr1:clu_1399_-	Success	10.0206	2	4.44721e-05	0.000487306	COL24A1
chr1:501620:502187:clu_13_-	0.10044	0.154438	0.133008	0.0214303	chr1:clu_13_-	Success	9.30935	4	0.000933754	0.00686689	NA
chr1:501620:502465:clu_13_-	0.116862	0.140152	0.118738	0.0214138	chr1:clu_13_-	Success	9.30935	4	0.000933754	0.00686689	NA
chr1:501620:504980:clu_13_-	0.131398	0.263312	0.219862	0.0434508	chr1:clu_13_-	Success	9.30935	4	0.000933754	0.00686689	NA
chr1:501620:732017:clu_13_-	-0.107019	0.0502593	0.0532645	-0.00300517	chr1:clu_13_-	Success	9.30935	4	0.000933754	0.00686689	NA
chr1:729955:732017:clu_13_-	-0.24168	0.391839	0.475128	-0.0832898	chr1:clu_13_-	Success	9.30935	4	0.000933754	0.00686689	NA
chr12:111457359:111464662:clu_14001_-	-0.136136	0.344698	0.390357	-0.0456596	chr12:clu_14001_-	Success	23.3338	2	7.34948e-11	2.08273e-09	ATXN2
chr12:111457359:111470108:clu_14001_-	0.246585	0.342917	0.26485	0.0780676	chr12:clu_14001_-	Success	23.3338	2	7.34948e-11	2.08273e-09	ATXN2
chr12:111464715:111470108:clu_14001_-	-0.110449	0.312385	0.344793	-0.032408	chr12:clu_14001_-	Success	23.3338	2	7.34948e-11	2.08273e-09	ATXN2
chr12:111470742:111479070:clu_14002_-	-0.0839224	0.0923189	0.105289	-0.0129701	chr12:clu_14002_-	Success	9.88525	4	0.00055428	0.00441392	ATXN2
chr12:111470742:111485265:clu_14002_-	0.129848	0.31899	0.293785	0.0252045	chr12:clu_14002_-	Success	9.88525	4	0.00055428	0.00441392	ATXN2
chr12:111470742:111485271:clu_14002_-	0.0392636	0.503366	0.507549	-0.00418217	chr12:clu_14002_-	Success	9.88525	4	0.00055428	0.00441392	ATXN2
chr12:111479102:111485265:clu_14002_-	-0.0422527	0.0366865	0.040133	-0.00344651	chr12:clu_14002_-	Success	9.88525	4	0.00055428	0.00441392	ATXN2
chr12:111479102:111485271:clu_14002_-	-0.0429362	0.0486385	0.0532442	-0.00460572	chr12:clu_14002_-	Success	9.88525	4	0.00055428	0.00441392	ATXN2
chr12:111655655:111658736:clu_14007_-	-0.268469	0.51491	0.533576	-0.0186655	chr12:clu_14007_-	Success	6.91523	2	0.000992549	0.00723667	BRAP
chr12:111655655:111660600:clu_14007_-	0.469289	0.0071233	0.00352973	0.00359357	chr12:clu_14007_-	Success	6.91523	2	0.000992549	0.00723667	BRAP
chr12:111659345:111660600:clu_14007_-	-0.20082	0.477966	0.462895	0.0150719	chr12:clu_14007_-	Success	6.91523	2	0.000992549	0.00723667	BRAP
chr12:112005303:112013002:clu_14017_-	0.280763	0.985729	0.975245	0.0104845	chr12:clu_14017_-	Success	4.15878	1	0.00392638	0.0224627	TMEM116
chr12:112005303:112013442:clu_14017_-	-0.280763	0.0142706	0.0247551	-0.0104845	chr12:clu_14017_-	Success	4.15878	1	0.00392638	0.0224627	TMEM116
chr12:112190965:112192307:clu_14032_-	-0.120722	0.00961301	0.0134889	-0.00387592	chr12:clu_14032_-	Success	6.12419	2	0.00218926	0.0139405	HECTD4
chr12:112190965:112192560:clu_14032_-	0.225628	0.981073	0.973646	0.00742629	chr12:clu_14032_-	Success	6.12419	2	0.00218926	0.0139405	HECTD4
chr12:112192362:112192560:clu_14032_-	-0.104906	0.00931427	0.0128646	-0.00355037	chr12:clu_14032_-	Success	6.12419	2	0.00218926	0.0139405	HECTD4
chr12:113179331:113179935:clu_14058_-	0.0449031	0.470046	0.46563	0.00441656	chr12:clu_14058_-	Success	5.97259	3	0.00757333	0.0378122	DDX54
chr12:113179331:113180929:clu_14058_-	-0.521468	0.00283164	0.00494208	-0.00211044	chr12:clu_14058_-	Success	5.97259	3	0.00757333	0.0378122	DDX54
chr12:113180005:113180929:clu_14058_-	0.0278002	0.522072	0.526088	-0.00401574	chr12:clu_14058_-	Success	5.97259	3	0.00757333	0.0378122	DDX54
chr12:113180005:113180981:clu_14058_-	0.448765	0.00504999	0.00334038	0.00170961	chr12:clu_14058_-	Success	5.97259	3	0.00757333	0.0378122	DDX54
chr12:113195889:113197541:clu_14059_-	-0.0266131	0.141314	0.142608	-0.00129451	chr12:clu_14059_-	Success	12.6159	11	0.00843003	0.0410544	IQCD
chr12:113195889:113200580:clu_14059_-	0.1974	0.0359426	0.0289922	0.00695033	chr12:clu_14059_-	Success	12.6159	11	0.00843003	0.0410544	IQCD
chr12:113195889:113207438:clu_14059_-	-0.257403	0.0274055	0.034836	-0.00743052	chr12:clu_14059_-	Success	12.6159	11	0.00843003	0.0410544	IQCD
chr12:113195889:113207981:clu_14059_-	0.0406681	0.0258191	0.0243602	0.00145886	chr12:clu_14059_-	Success	12.6159	11	0.00843003	0.0410544	IQCD
chr12:113195889:113220997:clu_14059_-	-0.0810809	0.0661165	0.0704572	-0.00434067	chr12:clu_14059_-	Success	12.6159	11	0.00843003	0.0410544	IQCD
chr12:113197612:113200580:clu_14059_-	0.19326	0.115234	0.0933366	0.0218976	chr12:clu_14059_-	Success	12.6159	11	0.00843003	0.0410544	IQCD
chr12:113200813:113207438:clu_14059_-	-0.290335	0.093008	0.122184	-0.0291758	chr12:clu_14059_-	Success	12.6159	11	0.00843003	0.0410544	IQCD
chr12:113200813:113207981:clu_14059_-	0.192944	0.0259752	0.0210458	0.00492933	chr12:clu_14059_-	Success	12.6159	11	0.00843003	0.0410544	IQCD
chr12:113200813:113220997:clu_14059_-	0.151768	0.125345	0.105827	0.0195177	chr12:clu_14059_-	Success	12.6159	11	0.00843003	0.0410544	IQCD
chr12:113208259:113220997:clu_14059_-	-0.0750266	0.238939	0.253089	-0.0141499	chr12:clu_14059_-	Success	12.6159	11	0.00843003	0.0410544	IQCD
chr12:113208509:113220997:clu_14059_-	0.0540921	0.0686488	0.0639063	0.00474254	chr12:clu_14059_-	Success	12.6159	11	0.00843003	0.0410544	IQCD
chr12:113210128:113220997:clu_14059_-	-0.0996731	0.0362526	0.0393577	-0.00310504	chr12:clu_14059_-	Success	12.6159	11	0.00843003	0.0410544	IQCD
chr12:114679651:114679913:clu_14076_-	-0.123753	0.173735	0.214715	-0.0409804	chr12:clu_14076_-	Success	5.59241	2	0.00372604	0.0215162	TBX3
chr12:114679651:114680879:clu_14076_-	0.219876	0.638733	0.559834	0.0788992	chr12:clu_14076_-	Success	5.59241	2	0.00372604	0.0215162	TBX3
chr12:114679972:114680879:clu_14076_-	-0.0961233	0.187532	0.225451	-0.0379189	chr12:clu_14076_-	Success	5.59241	2	0.00372604	0.0215162	TBX3
chr12:115996681:115997010:clu_14082_-	0.433765	0.998941	0.997482	0.00145881	chr12:clu_14082_-	Success	3.30259	1	0.0101682	0.0473317	MED13L
chr12:115996681:115997094:clu_14082_-	-0.433765	0.00105899	0.00251779	-0.00145881	chr12:clu_14082_-	Success	3.30259	1	0.0101682	0.0473317	MED13L
chr12:116111512:116237468:clu_14085_-	-0.191655	0.536363	0.593894	-0.0575307	chr12:clu_14085_-	Success	51.0168	8	1.63853e-18	9.34039e-17	MED13L
chr12:116230622:116232059:clu_14085_-	-0.0755192	0.0813682	0.0802172	0.00115101	chr12:clu_14085_-	Success	51.0168	8	1.63853e-18	9.34039e-17	MED13L
chr12:116230622:116236821:clu_14085_-	0.146909	0.0158496	0.0125093	0.00334035	chr12:clu_14085_-	Success	51.0168	8	1.63853e-18	9.34039e-17	MED13L
chr12:116230622:116237468:clu_14085_-	0.0225722	0.00649224	0.00580239	0.000689853	chr12:clu_14085_-	Success	51.0168	8	1.63853e-18	9.34039e-17	MED13L
chr12:116232156:116236821:clu_14085_-	0.147224	0.160112	0.126328	0.0337836	chr12:clu_14085_-	Success	51.0168	8	1.63853e-18	9.34039e-17	MED13L
chr12:116232156:116237468:clu_14085_-	-0.414672	0.0311444	0.0431007	-0.0119564	chr12:clu_14085_-	Success	51.0168	8	1.63853e-18	9.34039e-17	MED13L
chr12:116236890:116237157:clu_14085_-	0.121597	0.00374738	0.00303343	0.000713949	chr12:clu_14085_-	Success	51.0168	8	1.63853e-18	9.34039e-17	MED13L
chr12:116236890:116237468:clu_14085_-	0.108469	0.157899	0.129505	0.0283939	chr12:clu_14085_-	Success	51.0168	8	1.63853e-18	9.34039e-17	MED13L
chr12:116237273:116237468:clu_14085_-	0.135075	0.00702448	0.00561006	0.00141443	chr12:clu_14085_-	Success	51.0168	8	1.63853e-18	9.34039e-17	MED13L
chr12:116237705:116276430:clu_14086_-	0.294689	0.0180738	0.0101064	0.00796742	chr12:clu_14086_-	Success	3.88362	1	0.00532025	0.0286054	MED13L
chr12:116237705:116277060:clu_14086_-	-0.294689	0.981926	0.989894	-0.00796742	chr12:clu_14086_-	Success	3.88362	1	0.00532025	0.0286054	MED13L
chr12:116717893:116719763:clu_14088_-	0.00557191	0.29332	0.297739	-0.00441825	chr12:clu_14088_-	Success	17.8855	8	1.93387e-05	0.000232748	C12orf49
chr12:116717893:116737790:clu_14088_-	-0.206229	0.0335834	0.042131	-0.00854758	chr12:clu_14088_-	Success	17.8855	8	1.93387e-05	0.000232748	C12orf49
chr12:116719876:116720296:clu_14088_-	0.0274409	0.22361	0.222068	0.00154169	chr12:clu_14088_-	Success	17.8855	8	1.93387e-05	0.000232748	C12orf49
chr12:116719876:116723067:clu_14088_-	0.0772752	0.00265259	0.00250624	0.000146349	chr12:clu_14088_-	Success	17.8855	8	1.93387e-05	0.000232748	C12orf49
chr12:116719876:116737790:clu_14088_-	-0.171041	0.0237713	0.0287904	-0.00501911	chr12:clu_14088_-	Success	17.8855	8	1.93387e-05	0.000232748	C12orf49
chr12:116720447:116723067:clu_14088_-	0.0388382	0.196158	0.192598	0.00356007	chr12:clu_14088_-	Success	17.8855	8	1.93387e-05	0.000232748	C12orf49
chr12:116720447:116737790:clu_14088_-	0.0262173	0.0472194	0.0469512	0.000268143	chr12:clu_14088_-	Success	17.8855	8	1.93387e-05	0.000232748	C12orf49
chr12:116723223:116737790:clu_14088_-	0.0922606	0.177823	0.165513	0.0123098	chr12:clu_14088_-	Success	17.8855	8	1.93387e-05	0.000232748	C12orf49
chr12:116723223:116737854:clu_14088_-	0.109666	0.00186261	0.00170376	0.000158854	chr12:clu_14088_-	Success	17.8855	8	1.93387e-05	0.000232748	C12orf49
chr12:117046666:117046772:clu_14090_-	-0.151754	0.182405	0.232075	-0.0496704	chr12:clu_14090_-	Success	3.77298	1	0.00601447	0.0315632	TESC
chr12:117046666:117046777:clu_14090_-	0.151754	0.817595	0.767925	0.0496704	chr12:clu_14090_-	Success	3.77298	1	0.00601447	0.0315632	TESC
chr12:117331489:117358991:clu_14103_-	-0.478684	0.0627304	0.0858588	-0.0231284	chr12:clu_14103_-	Success	18.5388	7	4.53473e-06	6.32183e-05	NOS1
chr12:117331489:117360084:clu_14103_-	0.334423	0.014468	0.0087819	0.00568613	chr12:clu_14103_-	Success	18.5388	7	4.53473e-06	6.32183e-05	NOS1
chr12:117331489:117361127:clu_14103_-	0.00162718	0.250647	0.212214	0.0384335	chr12:clu_14103_-	Success	18.5388	7	4.53473e-06	6.32183e-05	NOS1
chr12:117331489:117361512:clu_14103_-	-0.567073	0.17295	0.258592	-0.0856418	chr12:clu_14103_-	Success	18.5388	7	4.53473e-06	6.32183e-05	NOS1
chr12:117331489:117439512:clu_14103_-	-0.00892245	0.415814	0.355788	0.0600259	chr12:clu_14103_-	Success	18.5388	7	4.53473e-06	6.32183e-05	NOS1
chr12:117331489:117441732:clu_14103_-	0.760472	0.00598036	0.0023707	0.00360966	chr12:clu_14103_-	Success	18.5388	7	4.53473e-06	6.32183e-05	NOS1
chr12:117331489:117451701:clu_14103_-	0.760835	0.0468514	0.0185658	0.0282856	chr12:clu_14103_-	Success	18.5388	7	4.53473e-06	6.32183e-05	NOS1
chr12:117359079:117361127:clu_14103_-	-0.802678	0.0305583	0.0578289	-0.0272706	chr12:clu_14103_-	Success	18.5388	7	4.53473e-06	6.32183e-05	NOS1
chr12:117484549:117484928:clu_14105_-	0.863995	0.0165153	0.0029742	0.0135411	chr12:clu_14105_-	Success	8.64293	1	3.21571e-05	0.000366112	KSR2
chr12:117484549:117485595:clu_14105_-	-0.863995	0.983485	0.997026	-0.0135411	chr12:clu_14105_-	Success	8.64293	1	3.21571e-05	0.000366112	KSR2
chr12:117555287:117558506:clu_14106_-	0.157573	0.120298	0.0907297	0.0295683	chr12:clu_14106_-	Success	4.0456	1	0.00444807	0.0248139	KSR2
chr12:117555293:117558506:clu_14106_-	-0.157573	0.879702	0.90927	-0.0295683	chr12:clu_14106_-	Success	4.0456	1	0.00444807	0.0248139	KSR2
chr1:86383196:86384676:clu_1410_-	-0.0103498	0.366983	0.389544	-0.0225611	chr1:clu_1410_-	Success	10.8451	8	0.00552348	0.0294727	ODF2L
chr1:86383196:86396033:clu_1410_-	-0.0674362	0.00725795	0.00815675	-0.000898798	chr1:clu_1410_-	Success	10.8451	8	0.00552348	0.0294727	ODF2L
chr1:86384801:86385458:clu_1410_-	-8.71661e-05	0.199005	0.209083	-0.0100775	chr1:clu_1410_-	Success	10.8451	8	0.00552348	0.0294727	ODF2L
chr1:86384801:86386915:clu_1410_-	0.0018131	0.0198475	0.020813	-0.000965479	chr1:clu_1410_-	Success	10.8451	8	0.00552348	0.0294727	ODF2L
chr1:86385590:86386915:clu_1410_-	0.0255027	0.103618	0.106115	-0.00249666	chr1:clu_1410_-	Success	10.8451	8	0.00552348	0.0294727	ODF2L
chr1:86385590:86396033:clu_1410_-	-0.0697963	0.0101131	0.0113923	-0.00127923	chr1:clu_1410_-	Success	10.8451	8	0.00552348	0.0294727	ODF2L
chr1:86387079:86396033:clu_1410_-	-0.0565176	0.00363615	0.00404206	-0.000405912	chr1:clu_1410_-	Success	10.8451	8	0.00552348	0.0294727	ODF2L
chr1:86387086:86395945:clu_1410_-	-0.0268262	0.0123162	0.0132905	-0.000974351	chr1:clu_1410_-	Success	10.8451	8	0.00552348	0.0294727	ODF2L
chr1:86387086:86396033:clu_1410_-	0.203698	0.277223	0.237564	0.0396591	chr1:clu_1410_-	Success	10.8451	8	0.00552348	0.0294727	ODF2L
chr12:118036510:118038288:clu_14111_-	-0.0560495	0.321053	0.31462	0.0064336	chr12:clu_14111_-	Success	10.6545	4	0.000274971	0.00241272	WSB2
chr12:118036510:118042841:clu_14111_-	0.275227	0.0146858	0.0103332	0.00435259	chr12:clu_14111_-	Success	10.6545	4	0.000274971	0.00241272	WSB2
chr12:118038388:118042841:clu_14111_-	-0.0759747	0.320985	0.320883	0.000101835	chr12:clu_14111_-	Success	10.6545	4	0.000274971	0.00241272	WSB2
chr12:118038388:118052310:clu_14111_-	-0.0341496	0.00729775	0.00699659	0.000301155	chr12:clu_14111_-	Success	10.6545	4	0.000274971	0.00241272	WSB2
chr12:118043377:118052310:clu_14111_-	-0.109053	0.335978	0.347168	-0.0111892	chr12:clu_14111_-	Success	10.6545	4	0.000274971	0.00241272	WSB2
chr12:118235671:118235795:clu_14120_-	-0.0947528	0.0909492	0.118523	-0.0275734	chr12:clu_14120_-	Success	17.6867	2	2.08337e-08	4.31816e-07	TAOK3
chr12:118235671:118238073:clu_14120_-	0.262538	0.801488	0.730684	0.070804	chr12:clu_14120_-	Success	17.6867	2	2.08337e-08	4.31816e-07	TAOK3
chr12:118236693:118238073:clu_14120_-	-0.167785	0.107563	0.150794	-0.0432306	chr12:clu_14120_-	Success	17.6867	2	2.08337e-08	4.31816e-07	TAOK3
chr12:118255655:118261497:clu_14121_-	0.0619115	0.15485	0.136681	0.0181687	chr12:clu_14121_-	Success	4.76314	2	0.00853878	0.0414531	TAOK3
chr12:118255655:118266655:clu_14121_-	-0.100029	0.742052	0.770126	-0.028074	chr12:clu_14121_-	Success	4.76314	2	0.00853878	0.0414531	TAOK3
chr12:118261673:118266655:clu_14121_-	0.038117	0.103098	0.0931931	0.00990535	chr12:clu_14121_-	Success	4.76314	2	0.00853878	0.0414531	TAOK3
chr12:118266759:118358919:clu_14122_-	0.359062	0.233552	0.129376	0.104176	chr12:clu_14122_-	Success	35.0406	1	5.69145e-17	2.88724e-15	TAOK3
chr12:118266759:118372648:clu_14122_-	-0.359062	0.766448	0.870624	-0.104176	chr12:clu_14122_-	Success	35.0406	1	5.69145e-17	2.88724e-15	TAOK3
chr12:119708318:119710251:clu_14128_-	0.224521	0.521969	0.495482	0.0264866	chr12:clu_14128_-	Success	9.2865	2	9.26672e-05	0.000928725	CIT
chr12:119708318:119710540:clu_14128_-	-0.359357	0.0123039	0.0209412	-0.00863732	chr12:clu_14128_-	Success	9.2865	2	9.26672e-05	0.000928725	CIT
chr12:119710386:119710540:clu_14128_-	0.134836	0.465727	0.483576	-0.0178493	chr12:clu_14128_-	Success	9.2865	2	9.26672e-05	0.000928725	CIT
chr12:119710620:119711049:clu_14129_-	0.192788	0.425965	0.363136	0.0628284	chr12:clu_14129_-	Success	27.566	2	1.0672e-12	3.68248e-11	CIT
chr12:119710620:119712178:clu_14129_-	-0.313618	0.222653	0.314959	-0.0923061	chr12:clu_14129_-	Success	27.566	2	1.0672e-12	3.68248e-11	CIT
chr12:119711093:119712178:clu_14129_-	0.12083	0.351383	0.321905	0.0294777	chr12:clu_14129_-	Success	27.566	2	1.0672e-12	3.68248e-11	CIT
chr12:119718804:119720478:clu_14132_-	-0.163234	0.0315167	0.0350625	-0.00354583	chr12:clu_14132_-	Success	23.641	2	5.40562e-11	1.55149e-09	CIT
chr12:119718816:119720478:clu_14132_-	-0.145516	0.733951	0.802186	-0.068235	chr12:clu_14132_-	Success	23.641	2	5.40562e-11	1.55149e-09	CIT
chr12:119718861:119720478:clu_14132_-	0.30875	0.234532	0.162752	0.0717808	chr12:clu_14132_-	Success	23.641	2	5.40562e-11	1.55149e-09	CIT
chr12:119728606:119730495:clu_14133_-	0.0355453	0.350891	0.349844	0.00104652	chr12:clu_14133_-	Success	9.20037	5	0.00248391	0.0154392	CIT
chr12:119728606:119734164:clu_14133_-	-0.448725	0.00231629	0.0037481	-0.00143181	chr12:clu_14133_-	Success	9.20037	5	0.00248391	0.0154392	CIT
chr12:119728684:119730495:clu_14133_-	0.670355	0.00201496	0.00106481	0.000950142	chr12:clu_14133_-	Success	9.20037	5	0.00248391	0.0154392	CIT
chr12:119730630:119734164:clu_14133_-	0.0362482	0.26395	0.262978	0.000972135	chr12:clu_14133_-	Success	9.20037	5	0.00248391	0.0154392	CIT
chr12:119730630:119735160:clu_14133_-	-0.325337	0.00300503	0.00429815	-0.00129311	chr12:clu_14133_-	Success	9.20037	5	0.00248391	0.0154392	CIT
chr12:119734357:119735160:clu_14133_-	0.0319131	0.377823	0.378067	-0.000243874	chr12:clu_14133_-	Success	9.20037	5	0.00248391	0.0154392	CIT
chr12:119767182:119770785:clu_14136_-	0.209649	0.43931	0.407602	0.0317083	chr12:clu_14136_-	Success	37.6603	2	4.40915e-17	2.26234e-15	CIT
chr12:119767182:119772770:clu_14136_-	-0.375909	0.0704179	0.117342	-0.0469238	chr12:clu_14136_-	Success	37.6603	2	4.40915e-17	2.26234e-15	CIT
chr12:119770910:119772770:clu_14136_-	0.16626	0.490272	0.475056	0.0152155	chr12:clu_14136_-	Success	37.6603	2	4.40915e-17	2.26234e-15	CIT
chr12:119784051:119784189:clu_14138_-	-0.250453	0.138621	0.209841	-0.0712198	chr12:clu_14138_-	Success	15.4456	1	2.72912e-08	5.56996e-07	CIT
chr12:119784051:119784960:clu_14138_-	0.250453	0.861379	0.790159	0.0712198	chr12:clu_14138_-	Success	15.4456	1	2.72912e-08	5.56996e-07	CIT
chr12:119785065:119799280:clu_14139_-	0.0803939	0.00719943	0.00598775	0.00121167	chr12:clu_14139_-	Success	15.3409	8	0.000160053	0.00149953	CIT
chr12:119785065:119802460:clu_14139_-	-0.281591	0.00731173	0.00873362	-0.00142189	chr12:clu_14139_-	Success	15.3409	8	0.000160053	0.00149953	CIT
chr12:119785065:119803206:clu_14139_-	-0.0868195	0.656262	0.645153	0.0111084	chr12:clu_14139_-	Success	15.3409	8	0.000160053	0.00149953	CIT
chr12:119785065:119822820:clu_14139_-	0.00946424	0.0042443	0.00378946	0.000454848	chr12:clu_14139_-	Success	15.3409	8	0.000160053	0.00149953	CIT
chr12:119799519:119803206:clu_14139_-	0.00608969	0.00891445	0.00798602	0.000928428	chr12:clu_14139_-	Success	15.3409	8	0.000160053	0.00149953	CIT
chr12:119803389:119804097:clu_14139_-	-0.259033	0.0198494	0.0231806	-0.0033312	chr12:clu_14139_-	Success	15.3409	8	0.000160053	0.00149953	CIT
chr12:119803389:119804163:clu_14139_-	-0.202286	0.259654	0.286501	-0.0268479	chr12:clu_14139_-	Success	15.3409	8	0.000160053	0.00149953	CIT
chr12:119803389:119804325:clu_14139_-	0.130102	0.00216715	0.00171501	0.000452137	chr12:clu_14139_-	Success	15.3409	8	0.000160053	0.00149953	CIT
chr12:119803389:119822820:clu_14139_-	0.60368	0.0343985	0.0169529	0.0174455	chr12:clu_14139_-	Success	15.3409	8	0.000160053	0.00149953	CIT
chr1:86863605:86868053:clu_1413_-	0.114024	0.431151	0.412633	0.0185182	chr1:clu_1413_-	Success	13.9712	2	8.55856e-07	1.37733e-05	2022-09-15
chr1:86863605:86880662:clu_1413_-	-0.165393	0.0314184	0.0397619	-0.00834353	chr1:clu_1413_-	Success	13.9712	2	8.55856e-07	1.37733e-05	2022-09-15
chr1:86868102:86880662:clu_1413_-	0.0513687	0.53743	0.547605	-0.0101746	chr1:clu_1413_-	Success	13.9712	2	8.55856e-07	1.37733e-05	2022-09-15
chr1:86880725:86887156:clu_1414_-	0.0658953	0.00389393	0.00291267	0.000981251	chr1:clu_1414_-	Success	4.60864	2	0.00996537	0.0465765	2022-09-15
chr1:86880725:86903281:clu_1414_-	-0.226552	0.992643	0.994731	-0.00208807	chr1:clu_1414_-	Success	4.60864	2	0.00996537	0.0465765	2022-09-15
chr1:86887196:86903281:clu_1414_-	0.160657	0.00346291	0.00235608	0.00110682	chr1:clu_1414_-	Success	4.60864	2	0.00996537	0.0465765	2022-09-15
chr12:120215273:120215560:clu_14160_-	-0.0398317	0.213052	0.234485	-0.0214332	chr12:clu_14160_-	Success	18.2736	11	0.000137184	0.00130738	PXN
chr12:120215273:120221623:clu_14160_-	0.115015	0.501891	0.473141	0.0287503	chr12:clu_14160_-	Success	18.2736	11	0.000137184	0.00130738	PXN
chr12:120215417:120215560:clu_14160_-	-0.143307	0.0226768	0.027679	-0.00500219	chr12:clu_14160_-	Success	18.2736	11	0.000137184	0.00130738	PXN
chr12:120215417:120221623:clu_14160_-	0.193048	0.0260951	0.0227536	0.00334147	chr12:clu_14160_-	Success	18.2736	11	0.000137184	0.00130738	PXN
chr12:120215655:120221623:clu_14160_-	0.198465	0.00967709	0.00839235	0.00128474	chr12:clu_14160_-	Success	18.2736	11	0.000137184	0.00130738	PXN
chr12:120215661:120215930:clu_14160_-	-0.16213	0.0114851	0.014285	-0.00279984	chr12:clu_14160_-	Success	18.2736	11	0.000137184	0.00130738	PXN
chr12:120215661:120216273:clu_14160_-	0.0839113	0.0204133	0.0198519	0.000561394	chr12:clu_14160_-	Success	18.2736	11	0.000137184	0.00130738	PXN
chr12:120215661:120221623:clu_14160_-	0.097277	0.152001	0.145858	0.00614282	chr12:clu_14160_-	Success	18.2736	11	0.000137184	0.00130738	PXN
chr12:120216090:120216273:clu_14160_-	0.102481	0.00424694	0.00405416	0.000192785	chr12:clu_14160_-	Success	18.2736	11	0.000137184	0.00130738	PXN
chr12:120216581:120216841:clu_14160_-	0.111287	0.00234286	0.0022169	0.00012596	chr12:clu_14160_-	Success	18.2736	11	0.000137184	0.00130738	PXN
chr12:120216581:120221623:clu_14160_-	-0.185678	0.0311355	0.0396484	-0.00851294	chr12:clu_14160_-	Success	18.2736	11	0.000137184	0.00130738	PXN
chr12:120220091:120221623:clu_14160_-	-0.370538	0.00498379	0.00763508	-0.00265129	chr12:clu_14160_-	Success	18.2736	11	0.000137184	0.00130738	PXN
chr12:120359053:120361623:clu_14166_-	-0.0304016	0.00306163	0.00418021	-0.00111858	chr12:clu_14166_-	Success	5.44458	2	0.00431966	0.0242393	MSI1
chr12:120359053:120363043:clu_14166_-	0.295467	0.979136	0.965084	0.0140517	chr12:clu_14166_-	Success	5.44458	2	0.00431966	0.0242393	MSI1
chr12:120362274:120363043:clu_14166_-	-0.265065	0.0178027	0.0307358	-0.0129331	chr12:clu_14166_-	Success	5.44458	2	0.00431966	0.0242393	MSI1
chr12:120516788:120516893:clu_14172_-	-0.141228	0.00380179	0.00516531	-0.00136351	chr12:clu_14172_-	Success	30.7343	8	2.3989e-10	6.43915e-09	COQ5
chr12:120516788:120522214:clu_14172_-	0.143234	0.534971	0.546887	-0.011916	chr12:clu_14172_-	Success	30.7343	8	2.3989e-10	6.43915e-09	COQ5
chr12:120516788:120528940:clu_14172_-	0.185976	0.00359402	0.00352034	7.36753e-05	chr12:clu_14172_-	Success	30.7343	8	2.3989e-10	6.43915e-09	COQ5
chr12:120522363:120523885:clu_14172_-	0.0186827	0.0136459	0.0158002	-0.00215427	chr12:clu_14172_-	Success	30.7343	8	2.3989e-10	6.43915e-09	COQ5
chr12:120522363:120526457:clu_14172_-	0.000999031	0.109778	0.129376	-0.0195983	chr12:clu_14172_-	Success	30.7343	8	2.3989e-10	6.43915e-09	COQ5
chr12:120522363:120528940:clu_14172_-	0.376157	0.276604	0.22401	0.0525934	chr12:clu_14172_-	Success	30.7343	8	2.3989e-10	6.43915e-09	COQ5
chr12:120524002:120526457:clu_14172_-	-0.591914	0.00445123	0.00949115	-0.00503991	chr12:clu_14172_-	Success	30.7343	8	2.3989e-10	6.43915e-09	COQ5
chr12:120526546:120528940:clu_14172_-	-0.0641654	0.0462192	0.0581383	-0.0119191	chr12:clu_14172_-	Success	30.7343	8	2.3989e-10	6.43915e-09	COQ5
chr12:120527378:120528940:clu_14172_-	0.0722581	0.00693504	0.00761098	-0.000675944	chr12:clu_14172_-	Success	30.7343	8	2.3989e-10	6.43915e-09	COQ5
chr12:121240542:121244573:clu_14185_-	-0.487529	0.0144608	0.0353587	-0.0208979	chr12:clu_14185_-	Success	41.9528	4	2.58891e-17	1.35517e-15	CAMKK2
chr12:121240869:121244573:clu_14185_-	0.0932089	0.0701055	0.0959057	-0.0258002	chr12:clu_14185_-	Success	41.9528	4	2.58891e-17	1.35517e-15	CAMKK2
chr12:121240869:121245140:clu_14185_-	0.570391	0.791863	0.67221	0.119653	chr12:clu_14185_-	Success	41.9528	4	2.58891e-17	1.35517e-15	CAMKK2
chr12:121244129:121244573:clu_14185_-	-0.125833	0.0113216	0.0192809	-0.00795935	chr12:clu_14185_-	Success	41.9528	4	2.58891e-17	1.35517e-15	CAMKK2
chr12:121244615:121245140:clu_14185_-	-0.0502376	0.112249	0.177245	-0.0649957	chr12:clu_14185_-	Success	41.9528	4	2.58891e-17	1.35517e-15	CAMKK2
chr12:121270945:121274056:clu_14190_-	-0.03916	0.652955	0.679845	-0.0268902	chr12:clu_14190_-	Success	9.26525	5	0.00235001	0.0147464	CAMKK2
chr12:121270945:121274064:clu_14190_-	-0.441409	0.0179739	0.0279811	-0.0100071	chr12:clu_14190_-	Success	9.26525	5	0.00235001	0.0147464	CAMKK2
chr12:121270945:121296638:clu_14190_-	0.120192	0.0109138	0.0096894	0.0012244	chr12:clu_14190_-	Success	9.26525	5	0.00235001	0.0147464	CAMKK2
chr12:121274585:121293152:clu_14190_-	0.120148	0.0129739	0.0115189	0.00145501	chr12:clu_14190_-	Success	9.26525	5	0.00235001	0.0147464	CAMKK2
chr12:121274585:121296638:clu_14190_-	0.120119	0.296472	0.263231	0.0332412	chr12:clu_14190_-	Success	9.26525	5	0.00235001	0.0147464	CAMKK2
chr12:121293274:121296638:clu_14190_-	0.12011	0.00871149	0.0077348	0.000976688	chr12:clu_14190_-	Success	9.26525	5	0.00235001	0.0147464	CAMKK2
chr12:121443030:121443278:clu_14198_-	0.305546	0.0144888	0.0107995	0.00368928	chr12:clu_14198_-	Success	5.82099	3	0.00871583	0.0421094	KDM2B
chr12:121443030:121443680:clu_14198_-	0.0255232	0.375605	0.370439	0.00516677	chr12:clu_14198_-	Success	5.82099	3	0.00871583	0.0421094	KDM2B
chr12:121443030:121444012:clu_14198_-	-0.341845	0.0196366	0.0279638	-0.00832725	chr12:clu_14198_-	Success	5.82099	3	0.00871583	0.0421094	KDM2B
chr12:121443793:121444012:clu_14198_-	0.0107764	0.590269	0.590798	-0.000528806	chr12:clu_14198_-	Success	5.82099	3	0.00871583	0.0421094	KDM2B
chr12:121453344:121458251:clu_14201_-	0.168298	0.0059955	0.00537003	0.000625474	chr12:clu_14201_-	Success	6.83691	4	0.00841227	0.0409923	KDM2B
chr12:121453344:121466374:clu_14201_-	-0.0812511	0.00532186	0.00611776	-0.000795898	chr12:clu_14201_-	Success	6.83691	4	0.00841227	0.0409923	KDM2B
chr12:121453344:121467158:clu_14201_-	0.203955	0.284973	0.246303	0.0386705	chr12:clu_14201_-	Success	6.83691	4	0.00841227	0.0409923	KDM2B
chr12:121453344:121494579:clu_14201_-	0.00763471	0.698245	0.734402	-0.0361573	chr12:clu_14201_-	Success	6.83691	4	0.00841227	0.0409923	KDM2B
chr12:121458347:121494579:clu_14201_-	-0.298637	0.0054648	0.00780751	-0.00234271	chr12:clu_14201_-	Success	6.83691	4	0.00841227	0.0409923	KDM2B
chr12:121513402:121516469:clu_14202_-	-0.324092	0.0636899	0.0949205	-0.0312306	chr12:clu_14202_-	Success	8.34752	5	0.00511598	0.0276909	KDM2B
chr12:121513402:121520985:clu_14202_-	0.134435	0.775779	0.730957	0.0448215	chr12:clu_14202_-	Success	8.34752	5	0.00511598	0.0276909	KDM2B
chr12:121516520:121520985:clu_14202_-	-0.211869	0.0585247	0.0779635	-0.0194388	chr12:clu_14202_-	Success	8.34752	5	0.00511598	0.0276909	KDM2B
chr12:121516863:121517000:clu_14202_-	0.134338	0.01468	0.0138332	0.000846819	chr12:clu_14202_-	Success	8.34752	5	0.00511598	0.0276909	KDM2B
chr12:121516863:121520985:clu_14202_-	0.134106	0.0694724	0.0654801	0.00399235	chr12:clu_14202_-	Success	8.34752	5	0.00511598	0.0276909	KDM2B
chr12:121517031:121520985:clu_14202_-	0.133081	0.0178542	0.0168454	0.00100876	chr12:clu_14202_-	Success	8.34752	5	0.00511598	0.0276909	KDM2B
chr12:121521100:121524676:clu_14203_-	-0.533152	0.036495	0.0766987	-0.0402037	chr12:clu_14203_-	Success	15.3041	3	1.02785e-06	1.63228e-05	KDM2B
chr12:121521100:121530983:clu_14203_-	0.239697	0.00637811	0.00618874	0.000189373	chr12:clu_14203_-	Success	15.3041	3	1.02785e-06	1.63228e-05	KDM2B
chr12:121521100:121532806:clu_14203_-	0.260275	0.926925	0.881085	0.0458399	chr12:clu_14203_-	Success	15.3041	3	1.02785e-06	1.63228e-05	KDM2B
chr12:121531060:121532806:clu_14203_-	0.0331796	0.030202	0.0360275	-0.00582559	chr12:clu_14203_-	Success	15.3041	3	1.02785e-06	1.63228e-05	KDM2B
chr12:121578946:121579131:clu_14207_-	0.0188721	0.00679923	0.00808224	-0.00128301	chr12:clu_14207_-	Success	11.7656	8	0.00274514	0.0167608	KDM2B
chr12:121578946:121579612:clu_14207_-	0.106195	0.102801	0.111981	-0.00918031	chr12:clu_14207_-	Success	11.7656	8	0.00274514	0.0167608	KDM2B
chr12:121578946:121579831:clu_14207_-	0.0532723	0.0292923	0.0336423	-0.00434999	chr12:clu_14207_-	Success	11.7656	8	0.00274514	0.0167608	KDM2B
chr12:121578946:121580020:clu_14207_-	0.152347	0.551719	0.573882	-0.0221624	chr12:clu_14207_-	Success	11.7656	8	0.00274514	0.0167608	KDM2B
chr12:121578946:121580198:clu_14207_-	-0.694798	0.00344932	0.00837045	-0.00492113	chr12:clu_14207_-	Success	11.7656	8	0.00274514	0.0167608	KDM2B
chr12:121578946:121580202:clu_14207_-	-0.0843806	0.0288297	0.0379974	-0.00916771	chr12:clu_14207_-	Success	11.7656	8	0.00274514	0.0167608	KDM2B
chr12:121578946:121580786:clu_14207_-	0.460569	0.249103	0.190382	0.0587218	chr12:clu_14207_-	Success	11.7656	8	0.00274514	0.0167608	KDM2B
chr12:121578946:121580963:clu_14207_-	0.105156	0.00913614	0.00996236	-0.000826218	chr12:clu_14207_-	Success	11.7656	8	0.00274514	0.0167608	KDM2B
chr12:121578946:121581024:clu_14207_-	-0.117232	0.0188695	0.0257005	-0.006831	chr12:clu_14207_-	Success	11.7656	8	0.00274514	0.0167608	KDM2B
chr12:122274162:122276439:clu_14218_-	-0.0918292	0.0252809	0.0438904	-0.0186095	chr12:clu_14218_-	Success	17.7275	2	2.00017e-08	4.16496e-07	CLIP1
chr12:122274162:122278154:clu_14218_-	0.501255	0.960021	0.921054	0.0389677	chr12:clu_14218_-	Success	17.7275	2	2.00017e-08	4.16496e-07	CLIP1
chr12:122276444:122278154:clu_14218_-	-0.409426	0.0146979	0.0350561	-0.0203582	chr12:clu_14218_-	Success	17.7275	2	2.00017e-08	4.16496e-07	CLIP1
chr12:122334705:122336632:clu_14220_-	0.166621	0.444379	0.415282	0.0290972	chr12:clu_14220_-	Success	47.3448	4	1.32666e-19	8.13638e-18	CLIP1
chr12:122334705:122340753:clu_14220_-	-0.206881	0.021632	0.0293695	-0.00773745	chr12:clu_14220_-	Success	47.3448	4	1.32666e-19	8.13638e-18	CLIP1
chr12:122334705:122340981:clu_14220_-	-0.300167	0.104389	0.155584	-0.0511957	chr12:clu_14220_-	Success	47.3448	4	1.32666e-19	8.13638e-18	CLIP1
chr12:122336748:122340753:clu_14220_-	0.170894	0.425221	0.395684	0.0295373	chr12:clu_14220_-	Success	47.3448	4	1.32666e-19	8.13638e-18	CLIP1
chr12:122336748:122340981:clu_14220_-	0.169533	0.00437905	0.00408042	0.000298633	chr12:clu_14220_-	Success	47.3448	4	1.32666e-19	8.13638e-18	CLIP1
chr12:122341697:122347375:clu_14221_-	-0.000488192	0.20909	0.227763	-0.0186735	chr12:clu_14221_-	Success	52.9895	5	2.89623e-21	2.01141e-19	CLIP1
chr12:122341697:122351111:clu_14221_-	0.102986	0.0211052	0.0207301	0.000375059	chr12:clu_14221_-	Success	52.9895	5	2.89623e-21	2.01141e-19	CLIP1
chr12:122341697:122352726:clu_14221_-	0.276168	0.251456	0.207712	0.0437434	chr12:clu_14221_-	Success	52.9895	5	2.89623e-21	2.01141e-19	CLIP1
chr12:122347479:122351111:clu_14221_-	0.0789826	0.237228	0.238673	-0.0014449	chr12:clu_14221_-	Success	52.9895	5	2.89623e-21	2.01141e-19	CLIP1
chr12:122347479:122352726:clu_14221_-	-0.538468	0.0264815	0.0494009	-0.0229194	chr12:clu_14221_-	Success	52.9895	5	2.89623e-21	2.01141e-19	CLIP1
chr12:122351143:122352726:clu_14221_-	0.0808198	0.25464	0.25572	-0.00108071	chr12:clu_14221_-	Success	52.9895	5	2.89623e-21	2.01141e-19	CLIP1
chr12:122482087:122482635:clu_14226_-	-0.0627216	0.403264	0.442261	-0.0389967	chr12:clu_14226_-	Success	12.7724	5	0.000109329	0.00107367	ZCCHC8
chr12:122482087:122483279:clu_14226_-	-0.0639472	0.00916983	0.0100689	-0.000899079	chr12:clu_14226_-	Success	12.7724	5	0.000109329	0.00107367	ZCCHC8
chr12:122482087:122489386:clu_14226_-	-0.0601761	0.0126755	0.0138659	-0.00119041	chr12:clu_14226_-	Success	12.7724	5	0.000109329	0.00107367	ZCCHC8
chr12:122482695:122483279:clu_14226_-	0.0277368	0.288775	0.28931	-0.000534623	chr12:clu_14226_-	Success	12.7724	5	0.000109329	0.00107367	ZCCHC8
chr12:122482695:122489386:clu_14226_-	-0.0706931	0.035875	0.0396591	-0.00378409	chr12:clu_14226_-	Success	12.7724	5	0.000109329	0.00107367	ZCCHC8
chr12:122483563:122489386:clu_14226_-	0.229801	0.250241	0.204836	0.0454049	chr12:clu_14226_-	Success	12.7724	5	0.000109329	0.00107367	ZCCHC8
chr12:122932328:122935272:clu_14236_-	-0.113983	0.560878	0.567542	-0.00666364	chr12:clu_14236_-	Success	7.5489	3	0.00173495	0.011483	ABCB9
chr12:122932328:122940111:clu_14236_-	-0.519433	0.00467209	0.00709128	-0.00241919	chr12:clu_14236_-	Success	7.5489	3	0.00173495	0.011483	ABCB9
chr12:122935431:122940111:clu_14236_-	-0.0930949	0.425147	0.421305	0.00384198	chr12:clu_14236_-	Success	7.5489	3	0.00173495	0.011483	ABCB9
chr12:122937355:122940111:clu_14236_-	0.726511	0.00930257	0.00406172	0.00524085	chr12:clu_14236_-	Success	7.5489	3	0.00173495	0.011483	ABCB9
chr12:122940284:122940807:clu_14237_-	-0.0810008	0.325361	0.35062	-0.0252592	chr12:clu_14237_-	Success	10.6644	5	0.000701963	0.00541676	ABCB9
chr12:122940284:122944391:clu_14237_-	0.217798	0.139141	0.111214	0.0279268	chr12:clu_14237_-	Success	10.6644	5	0.000701963	0.00541676	ABCB9
chr12:122940284:122946025:clu_14237_-	-0.116677	0.00795863	0.008888	-0.000929363	chr12:clu_14237_-	Success	10.6644	5	0.000701963	0.00541676	ABCB9
chr12:122940995:122944391:clu_14237_-	0.042812	0.24229	0.230693	0.0115963	chr12:clu_14237_-	Success	10.6644	5	0.000701963	0.00541676	ABCB9
chr12:122940995:122946025:clu_14237_-	-0.00701726	0.02383	0.0238487	-1.87053e-05	chr12:clu_14237_-	Success	10.6644	5	0.000701963	0.00541676	ABCB9
chr12:122944519:122946025:clu_14237_-	-0.0559146	0.26142	0.274736	-0.0133159	chr12:clu_14237_-	Success	10.6644	5	0.000701963	0.00541676	ABCB9
chr12:122988872:122989787:clu_14243_-	0.0643305	0.206728	0.174885	0.031843	chr12:clu_14243_-	Success	10.0912	4	0.00045966	0.00375379	PITPNM2
chr12:122988872:122990545:clu_14243_-	-0.237461	0.504472	0.577108	-0.0726357	chr12:clu_14243_-	Success	10.0912	4	0.00045966	0.00375379	PITPNM2
chr12:122989127:122989787:clu_14243_-	0.0638988	0.00586077	0.00496016	0.000900611	chr12:clu_14243_-	Success	10.0912	4	0.00045966	0.00375379	PITPNM2
chr12:122989127:122990545:clu_14243_-	0.0619099	0.0333908	0.0283159	0.00507482	chr12:clu_14243_-	Success	10.0912	4	0.00045966	0.00375379	PITPNM2
chr12:122989948:122990545:clu_14243_-	0.0473217	0.249548	0.214731	0.0348172	chr12:clu_14243_-	Success	10.0912	4	0.00045966	0.00375379	PITPNM2
chr12:122990709:122991042:clu_14244_-	0.192583	0.0171119	0.0159053	0.00120656	chr12:clu_14244_-	Success	17.2478	7	1.39097e-05	0.000174124	PITPNM2
chr12:122990709:122991641:clu_14244_-	-0.20179	0.00614933	0.00847904	-0.00232971	chr12:clu_14244_-	Success	17.2478	7	1.39097e-05	0.000174124	PITPNM2
chr12:122990709:122991755:clu_14244_-	0.0391098	0.272785	0.295609	-0.0228242	chr12:clu_14244_-	Success	17.2478	7	1.39097e-05	0.000174124	PITPNM2
chr12:122990709:122991812:clu_14244_-	-0.67425	0.00989262	0.0218785	-0.0119859	chr12:clu_14244_-	Success	17.2478	7	1.39097e-05	0.000174124	PITPNM2
chr12:122990709:122992403:clu_14244_-	0.325897	0.00433634	0.00352753	0.000808809	chr12:clu_14244_-	Success	17.2478	7	1.39097e-05	0.000174124	PITPNM2
chr12:122990709:122992499:clu_14244_-	0.326291	0.320002	0.260213	0.0597892	chr12:clu_14244_-	Success	17.2478	7	1.39097e-05	0.000174124	PITPNM2
chr12:122991142:122991755:clu_14244_-	-0.0659832	0.00913325	0.0109942	-0.00186096	chr12:clu_14244_-	Success	17.2478	7	1.39097e-05	0.000174124	PITPNM2
chr12:122991898:122992499:clu_14244_-	0.0581426	0.360589	0.383393	-0.0228039	chr12:clu_14244_-	Success	17.2478	7	1.39097e-05	0.000174124	PITPNM2
chr12:123012734:123013828:clu_14249_-	0.0179604	0.533836	0.559705	-0.0258697	chr12:clu_14249_-	Success	5.08256	2	0.00620401	0.0323615	PITPNM2
chr12:123012734:123034513:clu_14249_-	-0.154045	0.0191146	0.0238022	-0.00468764	chr12:clu_14249_-	Success	5.08256	2	0.00620401	0.0323615	PITPNM2
chr12:123014042:123034513:clu_14249_-	0.136084	0.44705	0.416493	0.0305573	chr12:clu_14249_-	Success	5.08256	2	0.00620401	0.0323615	PITPNM2
chr1:88949277:88949690:clu_1424_-	-0.123478	0.041757	0.0608102	-0.0190532	chr1:clu_1424_-	Success	10.9081	2	1.83091e-05	0.000222092	KYAT3
chr1:88949277:88953063:clu_1424_-	0.289475	0.929801	0.89597	0.0338302	chr1:clu_1424_-	Success	10.9081	2	1.83091e-05	0.000222092	KYAT3
chr1:88952954:88953063:clu_1424_-	-0.165998	0.0284423	0.0432194	-0.014777	chr1:clu_1424_-	Success	10.9081	2	1.83091e-05	0.000222092	KYAT3
chr12:123203084:123203250:clu_14253_-	0.0560223	0.350455	0.327774	0.0226806	chr12:clu_14253_-	Success	5.44714	2	0.0043086	0.0242014	MPHOSPH9
chr12:123203084:123210056:clu_14253_-	-0.115647	0.374744	0.416134	-0.0413893	chr12:clu_14253_-	Success	5.44714	2	0.0043086	0.0242014	MPHOSPH9
chr12:123203375:123210056:clu_14253_-	0.0596247	0.274801	0.256092	0.0187087	chr12:clu_14253_-	Success	5.44714	2	0.0043086	0.0242014	MPHOSPH9
chr12:123267282:123268169:clu_14255_-	0.00336413	0.0263524	0.0262934	5.90244e-05	chr12:clu_14255_-	Success	17.3421	4	5.39358e-07	8.9879e-06	CDK2AP1
chr12:123267282:123270177:clu_14255_-	-0.0485559	0.0254425	0.0267383	-0.00129584	chr12:clu_14255_-	Success	17.3421	4	5.39358e-07	8.9879e-06	CDK2AP1
chr12:123267282:123270887:clu_14255_-	-0.144154	0.118867	0.137453	-0.0185858	chr12:clu_14255_-	Success	17.3421	4	5.39358e-07	8.9879e-06	CDK2AP1
chr12:123267282:123271564:clu_14255_-	0.0224154	0.8115	0.794403	0.0170971	chr12:clu_14255_-	Success	17.3421	4	5.39358e-07	8.9879e-06	CDK2AP1
chr12:123267282:123272157:clu_14255_-	0.16693	0.0178382	0.0151127	0.00272552	chr12:clu_14255_-	Success	17.3421	4	5.39358e-07	8.9879e-06	CDK2AP1
chr12:123485715:123498544:clu_14263_-	-0.0631374	0.00435008	0.00525112	-0.00090104	chr12:clu_14263_-	Success	15.0059	9	0.000436709	0.00358954	RILPL1
chr12:123485805:123498544:clu_14263_-	0.137165	0.322191	0.31833	0.00386064	chr12:clu_14263_-	Success	15.0059	9	0.000436709	0.00358954	RILPL1
chr12:123485805:123523495:clu_14263_-	-0.0159628	0.00426201	0.00490774	-0.00064573	chr12:clu_14263_-	Success	15.0059	9	0.000436709	0.00358954	RILPL1
chr12:123499536:123500008:clu_14263_-	0.253267	0.00949334	0.00835144	0.0011419	chr12:clu_14263_-	Success	15.0059	9	0.000436709	0.00358954	RILPL1
chr12:123499536:123518382:clu_14263_-	0.120076	0.0258769	0.0260075	-0.00013059	chr12:clu_14263_-	Success	15.0059	9	0.000436709	0.00358954	RILPL1
chr12:123499536:123520095:clu_14263_-	-0.056358	0.00583321	0.00699388	-0.00116067	chr12:clu_14263_-	Success	15.0059	9	0.000436709	0.00358954	RILPL1
chr12:123499536:123523495:clu_14263_-	0.14028	0.590527	0.581636	0.00889074	chr12:clu_14263_-	Success	15.0059	9	0.000436709	0.00358954	RILPL1
chr12:123517808:123518382:clu_14263_-	-0.0928039	0.00889707	0.0110633	-0.00216626	chr12:clu_14263_-	Success	15.0059	9	0.000436709	0.00358954	RILPL1
chr12:123518494:123520095:clu_14263_-	-0.3438	0.00652782	0.0104331	-0.00390527	chr12:clu_14263_-	Success	15.0059	9	0.000436709	0.00358954	RILPL1
chr12:123518494:123523495:clu_14263_-	-0.0787258	0.0220425	0.0270262	-0.00498373	chr12:clu_14263_-	Success	15.0059	9	0.000436709	0.00358954	RILPL1
chr12:123924288:123942744:clu_14269_-	0.13231	0.0417328	0.0279101	0.0138227	chr12:clu_14269_-	Success	14.575	2	4.67924e-07	7.8586e-06	CCDC92
chr12:123926057:123942744:clu_14269_-	0.154297	0.00615999	0.00403009	0.0021299	chr12:clu_14269_-	Success	14.575	2	4.67924e-07	7.8586e-06	CCDC92
chr12:123937830:123942744:clu_14269_-	-0.286606	0.952107	0.96806	-0.0159526	chr12:clu_14269_-	Success	14.575	2	4.67924e-07	7.8586e-06	CCDC92
chr1:88962145:88964556:clu_1426_-	-0.0909763	0.149482	0.179808	-0.0303257	chr1:clu_1426_-	Success	15.8796	2	1.2693e-07	2.3494e-06	KYAT3
chr1:88962145:88964829:clu_1426_-	0.222509	0.656562	0.577232	0.0793302	chr1:clu_1426_-	Success	15.8796	2	1.2693e-07	2.3494e-06	KYAT3
chr1:88964712:88964829:clu_1426_-	-0.131532	0.193956	0.24296	-0.0490045	chr1:clu_1426_-	Success	15.8796	2	1.2693e-07	2.3494e-06	KYAT3
chr12:123943493:123944272:clu_14270_-	0.160641	0.46105	0.46289	-0.00183961	chr12:clu_14270_-	Success	44.0063	11	4.08237e-14	1.61296e-12	CCDC92
chr12:123943493:123972529:clu_14270_-	0.403865	0.074938	0.058993	0.015945	chr12:clu_14270_-	Success	44.0063	11	4.08237e-14	1.61296e-12	CCDC92
chr12:123944354:123972529:clu_14270_-	0.29639	0.0548043	0.0480384	0.00676585	chr12:clu_14270_-	Success	44.0063	11	4.08237e-14	1.61296e-12	CCDC92
chr12:123944364:123944669:clu_14270_-	-0.162666	0.0267324	0.0370833	-0.0103509	chr12:clu_14270_-	Success	44.0063	11	4.08237e-14	1.61296e-12	CCDC92
chr12:123944364:123945704:clu_14270_-	-0.189333	0.00524128	0.00746722	-0.00222594	chr12:clu_14270_-	Success	44.0063	11	4.08237e-14	1.61296e-12	CCDC92
chr12:123944364:123956284:clu_14270_-	-0.125981	0.0155784	0.020832	-0.0052536	chr12:clu_14270_-	Success	44.0063	11	4.08237e-14	1.61296e-12	CCDC92
chr12:123944364:123971895:clu_14270_-	-0.254213	0.00422079	0.00641641	-0.00219562	chr12:clu_14270_-	Success	44.0063	11	4.08237e-14	1.61296e-12	CCDC92
chr12:123944364:123972529:clu_14270_-	0.208801	0.3037	0.290575	0.0131247	chr12:clu_14270_-	Success	44.0063	11	4.08237e-14	1.61296e-12	CCDC92
chr12:123944740:123945704:clu_14270_-	-0.24075	0.00900552	0.013507	-0.00450152	chr12:clu_14270_-	Success	44.0063	11	4.08237e-14	1.61296e-12	CCDC92
chr12:123944740:123972529:clu_14270_-	0.050101	0.0134113	0.0150386	-0.0016273	chr12:clu_14270_-	Success	44.0063	11	4.08237e-14	1.61296e-12	CCDC92
chr12:123945800:123972529:clu_14270_-	-0.214518	0.0129515	0.0189226	-0.00597105	chr12:clu_14270_-	Success	44.0063	11	4.08237e-14	1.61296e-12	CCDC92
chr12:123956444:123972529:clu_14270_-	0.0676616	0.0183667	0.0202367	-0.00187006	chr12:clu_14270_-	Success	44.0063	11	4.08237e-14	1.61296e-12	CCDC92
chr12:124326370:124327409:clu_14273_-	-0.167895	0.177027	0.195036	-0.0180084	chr12:clu_14273_-	Success	25.1277	3	7.04901e-11	2.00103e-09	NCOR2
chr12:124326370:124327547:clu_14273_-	-0.0911641	0.282689	0.288442	-0.00575317	chr12:clu_14273_-	Success	25.1277	3	7.04901e-11	2.00103e-09	NCOR2
chr12:124326370:124330845:clu_14273_-	0.318778	0.0567829	0.0384531	0.0183298	chr12:clu_14273_-	Success	25.1277	3	7.04901e-11	2.00103e-09	NCOR2
chr12:124327633:124330845:clu_14273_-	-0.0597189	0.4835	0.478069	0.00543179	chr12:clu_14273_-	Success	25.1277	3	7.04901e-11	2.00103e-09	NCOR2
chr12:124335632:124336639:clu_14275_-	-0.194887	0.13998	0.193773	-0.0537924	chr12:clu_14275_-	Success	35.8929	1	2.3988e-17	1.26355e-15	NCOR2
chr12:124335632:124336753:clu_14275_-	0.194887	0.86002	0.806227	0.0537924	chr12:clu_14275_-	Success	35.8929	1	2.3988e-17	1.26355e-15	NCOR2
chr12:124356782:124362126:clu_14278_-	-0.119587	0.120122	0.140594	-0.0204722	chr12:clu_14278_-	Success	9.56989	2	6.97993e-05	0.000727024	NCOR2
chr12:124356803:124362126:clu_14278_-	0.0563737	0.242297	0.237834	0.0044628	chr12:clu_14278_-	Success	9.56989	2	6.97993e-05	0.000727024	NCOR2
chr12:124356806:124362126:clu_14278_-	0.0632134	0.637581	0.621572	0.0160094	chr12:clu_14278_-	Success	9.56989	2	6.97993e-05	0.000727024	NCOR2
chr12:124372610:124374413:clu_14280_-	-0.141566	0.321167	0.377835	-0.0566672	chr12:clu_14280_-	Success	44.7	2	3.86399e-20	2.45844e-18	NCOR2
chr12:124372610:124378237:clu_14280_-	0.26798	0.435408	0.340097	0.0953109	chr12:clu_14280_-	Success	44.7	2	3.86399e-20	2.45844e-18	NCOR2
chr12:124374463:124378237:clu_14280_-	-0.126414	0.243425	0.282068	-0.0386437	chr12:clu_14280_-	Success	44.7	2	3.86399e-20	2.45844e-18	NCOR2
chr12:124385887:124388685:clu_14281_-	0.115183	0.162189	0.133264	0.0289242	chr12:clu_14281_-	Success	12.0622	1	9.03053e-07	1.44903e-05	NCOR2
chr12:124385887:124398119:clu_14281_-	-0.115183	0.837811	0.866736	-0.0289242	chr12:clu_14281_-	Success	12.0622	1	9.03053e-07	1.44903e-05	NCOR2
chr12:124778586:124782683:clu_14288_-	-0.000396801	0.305141	0.298352	0.00678907	chr12:clu_14288_-	Success	5.03166	2	0.00652798	0.0336563	SCARB1
chr12:124778586:124786357:clu_14288_-	-0.10548	0.438569	0.476325	-0.0377558	chr12:clu_14288_-	Success	5.03166	2	0.00652798	0.0336563	SCARB1
chr12:124782811:124786357:clu_14288_-	0.105877	0.25629	0.225323	0.0309667	chr12:clu_14288_-	Success	5.03166	2	0.00652798	0.0336563	SCARB1
chr12:124911822:124912051:clu_14289_-	-0.107882	0.0362063	0.0489158	-0.0127095	chr12:clu_14289_-	Success	15.1068	9	0.000403473	0.00335835	NA
chr12:124911822:124912279:clu_14289_-	-0.0725688	0.0302709	0.0394779	-0.00920698	chr12:clu_14289_-	Success	15.1068	9	0.000403473	0.00335835	NA
chr12:124911822:124912507:clu_14289_-	-0.0547841	0.0244126	0.0312765	-0.00686394	chr12:clu_14289_-	Success	15.1068	9	0.000403473	0.00335835	NA
chr12:124911822:124912735:clu_14289_-	0.2688	0.72503	0.672094	0.0529358	chr12:clu_14289_-	Success	15.1068	9	0.000403473	0.00335835	NA
chr12:124912278:124912963:clu_14289_-	0.0327348	0.0279743	0.0328364	-0.00486206	chr12:clu_14289_-	Success	15.1068	9	0.000403473	0.00335835	NA
chr12:124912506:124912735:clu_14289_-	-0.481766	0.00544203	0.0106857	-0.00524364	chr12:clu_14289_-	Success	15.1068	9	0.000403473	0.00335835	NA
chr12:124912506:124912963:clu_14289_-	0.0393913	0.0311713	0.0363463	-0.00517497	chr12:clu_14289_-	Success	15.1068	9	0.000403473	0.00335835	NA
chr12:124912506:124913191:clu_14289_-	0.194738	0.032943	0.0328853	5.76854e-05	chr12:clu_14289_-	Success	15.1068	9	0.000403473	0.00335835	NA
chr12:124912734:124912963:clu_14289_-	0.122669	0.0494946	0.0531002	-0.00360554	chr12:clu_14289_-	Success	15.1068	9	0.000403473	0.00335835	NA
chr12:124912962:124913191:clu_14289_-	0.0586681	0.0370551	0.042382	-0.00532687	chr12:clu_14289_-	Success	15.1068	9	0.000403473	0.00335835	NA
chr1:89009494:89010904:clu_1428_-	-0.367146	0.531872	0.546022	-0.0141494	chr1:clu_1428_-	Success	19.6933	2	2.80107e-09	6.55208e-08	GBP3
chr1:89009494:89013185:clu_1428_-	0.776545	0.0636524	0.0208218	0.0428306	chr1:clu_1428_-	Success	19.6933	2	2.80107e-09	6.55208e-08	GBP3
chr1:89012027:89013185:clu_1428_-	-0.409399	0.404475	0.433156	-0.0286812	chr1:clu_1428_-	Success	19.6933	2	2.80107e-09	6.55208e-08	GBP3
chr12:124911899:124912128:clu_14290_-	-0.208429	0.0620858	0.0907094	-0.0286235	chr12:clu_14290_-	Success	50.9166	11	7.73627e-17	3.86492e-15	UBC
chr12:124911899:124912356:clu_14290_-	-0.206644	0.048644	0.0709437	-0.0222997	chr12:clu_14290_-	Success	50.9166	11	7.73627e-17	3.86492e-15	UBC
chr12:124911899:124912584:clu_14290_-	0.196128	0.1305	0.127225	0.00327474	chr12:clu_14290_-	Success	50.9166	11	7.73627e-17	3.86492e-15	UBC
chr12:124911899:124912812:clu_14290_-	-0.156504	0.0198462	0.0275288	-0.00768256	chr12:clu_14290_-	Success	50.9166	11	7.73627e-17	3.86492e-15	UBC
chr12:124911899:124913040:clu_14290_-	-0.0494163	0.015395	0.0191858	-0.00379085	chr12:clu_14290_-	Success	50.9166	11	7.73627e-17	3.86492e-15	UBC
chr12:124911899:124913496:clu_14290_-	-0.189992	0.0310834	0.0445843	-0.0135008	chr12:clu_14290_-	Success	50.9166	11	7.73627e-17	3.86492e-15	UBC
chr12:124911899:124913724:clu_14290_-	0.0473647	0.0214821	0.0243022	-0.00282016	chr12:clu_14290_-	Success	50.9166	11	7.73627e-17	3.86492e-15	UBC
chr12:124912583:124913268:clu_14290_-	0.28375	0.250194	0.223453	0.0267409	chr12:clu_14290_-	Success	50.9166	11	7.73627e-17	3.86492e-15	UBC
chr12:124912583:124913724:clu_14290_-	0.216844	0.0434488	0.0414901	0.00195874	chr12:clu_14290_-	Success	50.9166	11	7.73627e-17	3.86492e-15	UBC
chr12:124913267:124913496:clu_14290_-	0.410247	0.322873	0.2541	0.0687734	chr12:clu_14290_-	Success	50.9166	11	7.73627e-17	3.86492e-15	UBC
chr12:124913267:124913724:clu_14290_-	-0.155496	0.0318644	0.0441547	-0.0122903	chr12:clu_14290_-	Success	50.9166	11	7.73627e-17	3.86492e-15	UBC
chr12:124913495:124913724:clu_14290_-	-0.187852	0.022584	0.0323239	-0.0097399	chr12:clu_14290_-	Success	50.9166	11	7.73627e-17	3.86492e-15	UBC
chr12:124911952:124912181:clu_14291_-	-0.125142	0.0219084	0.0263701	-0.00446169	chr12:clu_14291_-	Success	45.5574	18	9.10244e-12	2.84611e-10	UBC
chr12:124911952:124912409:clu_14291_-	-0.160078	0.0172764	0.0215341	-0.0042577	chr12:clu_14291_-	Success	45.5574	18	9.10244e-12	2.84611e-10	UBC
chr12:124911952:124912865:clu_14291_-	0.0489646	0.0170405	0.0172334	-0.000192854	chr12:clu_14291_-	Success	45.5574	18	9.10244e-12	2.84611e-10	UBC
chr12:124912180:124912637:clu_14291_-	-0.110869	0.0526673	0.0624948	-0.00982745	chr12:clu_14291_-	Success	45.5574	18	9.10244e-12	2.84611e-10	UBC
chr12:124912180:124913093:clu_14291_-	0.130268	0.00972369	0.00906586	0.000657828	chr12:clu_14291_-	Success	45.5574	18	9.10244e-12	2.84611e-10	UBC
chr12:124912180:124913321:clu_14291_-	0.190607	0.237447	0.20842	0.0290267	chr12:clu_14291_-	Success	45.5574	18	9.10244e-12	2.84611e-10	UBC
chr12:124912180:124913549:clu_14291_-	0.170889	0.0615195	0.0550744	0.00644519	chr12:clu_14291_-	Success	45.5574	18	9.10244e-12	2.84611e-10	UBC
chr12:124912408:124912637:clu_14291_-	-0.1202	0.0592853	0.0710072	-0.0117218	chr12:clu_14291_-	Success	45.5574	18	9.10244e-12	2.84611e-10	UBC
chr12:124912408:124913093:clu_14291_-	-0.0134195	0.0099391	0.0106986	-0.000759517	chr12:clu_14291_-	Success	45.5574	18	9.10244e-12	2.84611e-10	UBC
chr12:124912408:124913321:clu_14291_-	-0.138596	0.063979	0.0780516	-0.0140726	chr12:clu_14291_-	Success	45.5574	18	9.10244e-12	2.84611e-10	UBC
chr12:124912408:124913549:clu_14291_-	0.140749	0.0651537	0.0601126	0.00504113	chr12:clu_14291_-	Success	45.5574	18	9.10244e-12	2.84611e-10	UBC
chr12:124912636:124912865:clu_14291_-	-0.0354099	0.0184669	0.02032	-0.00185315	chr12:clu_14291_-	Success	45.5574	18	9.10244e-12	2.84611e-10	UBC
chr12:124912636:124913093:clu_14291_-	0.00577334	0.0141523	0.0149442	-0.000791888	chr12:clu_14291_-	Success	45.5574	18	9.10244e-12	2.84611e-10	UBC
chr12:124912636:124913321:clu_14291_-	-0.129481	0.0139075	0.0168126	-0.0029051	chr12:clu_14291_-	Success	45.5574	18	9.10244e-12	2.84611e-10	UBC
chr12:124912636:124913549:clu_14291_-	0.144851	0.0819235	0.0752754	0.00664807	chr12:clu_14291_-	Success	45.5574	18	9.10244e-12	2.84611e-10	UBC
chr12:124912864:124913093:clu_14291_-	-0.0889872	0.0157689	0.0183063	-0.00253739	chr12:clu_14291_-	Success	45.5574	18	9.10244e-12	2.84611e-10	UBC
chr12:124912864:124913549:clu_14291_-	0.0906688	0.0769497	0.0746419	0.00230783	chr12:clu_14291_-	Success	45.5574	18	9.10244e-12	2.84611e-10	UBC
chr12:124913092:124913321:clu_14291_-	-0.0992347	0.0137098	0.0160798	-0.00237	chr12:clu_14291_-	Success	45.5574	18	9.10244e-12	2.84611e-10	UBC
chr12:124913320:124913549:clu_14291_-	0.0986489	0.149182	0.143557	0.00562435	chr12:clu_14291_-	Success	45.5574	18	9.10244e-12	2.84611e-10	UBC
chr12:128809473:128809943:clu_14301_-	0.0944276	0.512616	0.495865	0.016751	chr12:clu_14301_-	Success	6.90766	3	0.00316763	0.0188532	SLC15A4
chr12:128809473:128814775:clu_14301_-	-0.110588	0.0890289	0.105716	-0.0166868	chr12:clu_14301_-	Success	6.90766	3	0.00316763	0.0188532	SLC15A4
chr12:128810053:128814775:clu_14301_-	-0.0590192	0.0394896	0.0445343	-0.00504474	chr12:clu_14301_-	Success	6.90766	3	0.00316763	0.0188532	SLC15A4
chr12:128810111:128814775:clu_14301_-	0.0751801	0.358866	0.353885	0.00498056	chr12:clu_14301_-	Success	6.90766	3	0.00316763	0.0188532	SLC15A4
chr1:89015414:89020126:clu_1430_-	-0.0963898	0.102213	0.110128	-0.00791477	chr1:clu_1430_-	Success	8.73564	5	0.00368753	0.0213346	GBP3
chr1:89015414:89020130:clu_1430_-	0.00407228	0.0152308	0.0148417	0.00038911	chr1:clu_1430_-	Success	8.73564	5	0.00368753	0.0213346	GBP3
chr1:89015414:89020532:clu_1430_-	0.0413377	0.345163	0.324042	0.0211215	chr1:clu_1430_-	Success	8.73564	5	0.00368753	0.0213346	GBP3
chr1:89015414:89022684:clu_1430_-	0.1934	0.0405386	0.0326893	0.00784932	chr1:clu_1430_-	Success	8.73564	5	0.00368753	0.0213346	GBP3
chr1:89020211:89020532:clu_1430_-	-0.0865201	0.130979	0.139736	-0.0087563	chr1:clu_1430_-	Success	8.73564	5	0.00368753	0.0213346	GBP3
chr1:89020743:89022684:clu_1430_-	-0.0559003	0.365875	0.378564	-0.0126888	chr1:clu_1430_-	Success	8.73564	5	0.00368753	0.0213346	GBP3
chr12:130397303:130399679:clu_14310_-	-0.297827	0.029039	0.0460806	-0.0170416	chr12:clu_14310_-	Success	15.2888	3	1.04323e-06	1.65297e-05	RIMBP2
chr12:130397549:130399679:clu_14310_-	-0.257925	0.138831	0.211687	-0.0728561	chr12:clu_14310_-	Success	15.2888	3	1.04323e-06	1.65297e-05	RIMBP2
chr12:130399158:130399679:clu_14310_-	0.277457	0.0427335	0.0381472	0.00458628	chr12:clu_14310_-	Success	15.2888	3	1.04323e-06	1.65297e-05	RIMBP2
chr12:130399161:130399679:clu_14310_-	0.278296	0.789397	0.704085	0.0853114	chr12:clu_14310_-	Success	15.2888	3	1.04323e-06	1.65297e-05	RIMBP2
chr12:130414306:130422453:clu_14313_-	0.204612	0.32878	0.313256	0.0155238	chr12:clu_14313_-	Success	39.3263	10	9.217e-13	3.21188e-11	RIMBP2,RP11-117L5.4
chr12:130414306:130428179:clu_14313_-	-0.27391	0.00195734	0.00300939	-0.00105206	chr12:clu_14313_-	Success	39.3263	10	9.217e-13	3.21188e-11	RIMBP2,RP11-117L5.4
chr12:130419815:130422453:clu_14313_-	0.4072	0.00238532	0.00185591	0.000529405	chr12:clu_14313_-	Success	39.3263	10	9.217e-13	3.21188e-11	RIMBP2,RP11-117L5.4
chr12:130422561:130423433:clu_14313_-	0.00474364	0.00790532	0.00919846	-0.00129315	chr12:clu_14313_-	Success	39.3263	10	9.217e-13	3.21188e-11	RIMBP2,RP11-117L5.4
chr12:130422561:130424142:clu_14313_-	-0.286948	0.0129193	0.0201241	-0.00720475	chr12:clu_14313_-	Success	39.3263	10	9.217e-13	3.21188e-11	RIMBP2,RP11-117L5.4
chr12:130422561:130428179:clu_14313_-	0.296904	0.293289	0.254805	0.038484	chr12:clu_14313_-	Success	39.3263	10	9.217e-13	3.21188e-11	RIMBP2,RP11-117L5.4
chr12:130422561:130434734:clu_14313_-	-0.322331	0.00312253	0.00503905	-0.00191652	chr12:clu_14313_-	Success	39.3263	10	9.217e-13	3.21188e-11	RIMBP2,RP11-117L5.4
chr12:130424858:130428179:clu_14313_-	-0.331667	0.0229918	0.0374517	-0.0144598	chr12:clu_14313_-	Success	39.3263	10	9.217e-13	3.21188e-11	RIMBP2,RP11-117L5.4
chr12:130428337:130434734:clu_14313_-	0.0604568	0.271283	0.298554	-0.0272709	chr12:clu_14313_-	Success	39.3263	10	9.217e-13	3.21188e-11	RIMBP2,RP11-117L5.4
chr12:130432273:130434734:clu_14313_-	0.0516791	0.0219906	0.0244146	-0.00242398	chr12:clu_14313_-	Success	39.3263	10	9.217e-13	3.21188e-11	RIMBP2,RP11-117L5.4
chr12:130432321:130434734:clu_14313_-	0.189259	0.0333754	0.0322915	0.00108389	chr12:clu_14313_-	Success	39.3263	10	9.217e-13	3.21188e-11	RIMBP2,RP11-117L5.4
chr12:130628456:130633805:clu_14320_-	-0.163922	0.341564	0.418608	-0.0770443	chr12:clu_14320_-	Success	7.8673	1	7.28791e-05	0.000754165	RP11-662M24.2
chr12:130628456:130716222:clu_14320_-	0.163922	0.658436	0.581392	0.0770443	chr12:clu_14320_-	Success	7.8673	1	7.28791e-05	0.000754165	RP11-662M24.2
chr12:130791916:130795995:clu_14321_-	0.145866	0.00871717	0.00741331	0.00130386	chr12:clu_14321_-	Success	8.01049	4	0.00299114	0.0179846	STX2
chr12:130791916:130798525:clu_14321_-	-0.209012	0.0749049	0.0908381	-0.0159333	chr12:clu_14321_-	Success	8.01049	4	0.00299114	0.0179846	STX2
chr12:130791977:130795995:clu_14321_-	-0.035629	0.0929131	0.0947405	-0.00182743	chr12:clu_14321_-	Success	8.01049	4	0.00299114	0.0179846	STX2
chr12:130791977:130798525:clu_14321_-	-0.0247143	0.65404	0.659664	-0.00562425	chr12:clu_14321_-	Success	8.01049	4	0.00299114	0.0179846	STX2
chr12:130796120:130798525:clu_14321_-	0.123489	0.169425	0.147344	0.0220811	chr12:clu_14321_-	Success	8.01049	4	0.00299114	0.0179846	STX2
chr12:130798635:130799168:clu_14322_-	-0.234263	0.0061612	0.0122865	-0.00612527	chr12:clu_14322_-	Success	14.5638	2	4.73197e-07	7.93905e-06	STX2
chr12:130798635:130801153:clu_14322_-	0.466822	0.989238	0.978554	0.0106837	chr12:clu_14322_-	Success	14.5638	2	4.73197e-07	7.93905e-06	STX2
chr12:130799190:130801153:clu_14322_-	-0.232559	0.0046009	0.00915935	-0.00455845	chr12:clu_14322_-	Success	14.5638	2	4.73197e-07	7.93905e-06	STX2
chr12:130821788:130822292:clu_14326_-	-0.217188	0.0105778	0.0174022	-0.00682433	chr12:clu_14326_-	Success	9.7814	2	5.64928e-05	0.000603598	STX2
chr12:130821788:130827193:clu_14326_-	0.292305	0.978837	0.96749	0.0113471	chr12:clu_14326_-	Success	9.7814	2	5.64928e-05	0.000603598	STX2
chr12:130822408:130827193:clu_14326_-	-0.0751171	0.0105853	0.015108	-0.00452274	chr12:clu_14326_-	Success	9.7814	2	5.64928e-05	0.000603598	STX2
chr12:132639298:132641018:clu_14355_-	-0.313653	0.0388186	0.0703085	-0.03149	chr12:clu_14355_-	Success	3.64689	1	0.00691939	0.0352467	POLE
chr12:132639298:132641647:clu_14355_-	0.313653	0.961181	0.929691	0.03149	chr12:clu_14355_-	Success	3.64689	1	0.00691939	0.0352467	POLE
chr12:132657970:132658692:clu_14357_-	-1.88515	0.00100198	0.023516	-0.022514	chr12:clu_14357_-	Success	35.7114	3	2.11615e-15	9.32488e-14	POLE
chr12:132657970:132659295:clu_14357_-	1.33988	0.975255	0.90993	0.0653243	chr12:clu_14357_-	Success	35.7114	3	2.11615e-15	9.32488e-14	POLE
chr12:132658674:132659295:clu_14357_-	1.3021	0.0171703	0.0166371	0.000533198	chr12:clu_14357_-	Success	35.7114	3	2.11615e-15	9.32488e-14	POLE
chr12:132658743:132659295:clu_14357_-	-0.756822	0.00657307	0.0499165	-0.0433435	chr12:clu_14357_-	Success	35.7114	3	2.11615e-15	9.32488e-14	POLE
chr12:132728163:132729679:clu_14368_-	0.183278	0.469657	0.472857	-0.00320016	chr12:clu_14368_-	Success	10.9407	4	0.000211609	0.00192194	ANKLE2
chr12:132728163:132734385:clu_14368_-	0.0977693	0.0156875	0.0172044	-0.00151688	chr12:clu_14368_-	Success	10.9407	4	0.000211609	0.00192194	ANKLE2
chr12:132730270:132733996:clu_14368_-	-0.28365	0.00590671	0.00948592	-0.00357921	chr12:clu_14368_-	Success	10.9407	4	0.000211609	0.00192194	ANKLE2
chr12:132730270:132734385:clu_14368_-	0.215085	0.500538	0.488172	0.012366	chr12:clu_14368_-	Success	10.9407	4	0.000211609	0.00192194	ANKLE2
chr12:132734071:132734385:clu_14368_-	-0.212483	0.00821121	0.012281	-0.00406977	chr12:clu_14368_-	Success	10.9407	4	0.000211609	0.00192194	ANKLE2
chr12:132791293:132795636:clu_14376_-	-0.0430488	0.0114157	0.0145625	-0.00314687	chr12:clu_14376_-	Success	6.69532	2	0.00123669	0.00867054	GOLGA3,AC127070.1
chr12:132791293:132795852:clu_14376_-	0.211567	0.971495	0.960722	0.0107722	chr12:clu_14376_-	Success	6.69532	2	0.00123669	0.00867054	GOLGA3,AC127070.1
chr12:132795751:132795852:clu_14376_-	-0.168518	0.0170897	0.024715	-0.0076253	chr12:clu_14376_-	Success	6.69532	2	0.00123669	0.00867054	GOLGA3,AC127070.1
chr12:169105:171112:clu_14404_+	0.1886	0.496105	0.491004	0.00510019	chr12:clu_14404_+	Success	22.004	8	5.66971e-07	9.40989e-06	IQSEC3
chr12:169105:171247:clu_14404_+	-0.372678	0.00668804	0.011603	-0.00491498	chr12:clu_14404_+	Success	22.004	8	5.66971e-07	9.40989e-06	IQSEC3
chr12:171161:171247:clu_14404_+	0.273818	0.106006	0.0963459	0.00966011	chr12:clu_14404_+	Success	22.004	8	5.66971e-07	9.40989e-06	IQSEC3
chr12:171161:174599:clu_14404_+	0.178151	0.183106	0.183127	-2.12905e-05	chr12:clu_14404_+	Success	22.004	8	5.66971e-07	9.40989e-06	IQSEC3
chr12:171161:174616:clu_14404_+	0.331987	0.132463	0.113589	0.0188744	chr12:clu_14404_+	Success	22.004	8	5.66971e-07	9.40989e-06	IQSEC3
chr12:171326:174599:clu_14404_+	-0.152989	0.0239136	0.0333048	-0.00939123	chr12:clu_14404_+	Success	22.004	8	5.66971e-07	9.40989e-06	IQSEC3
chr12:171326:174616:clu_14404_+	0.290925	0.0220333	0.0196858	0.00234751	chr12:clu_14404_+	Success	22.004	8	5.66971e-07	9.40989e-06	IQSEC3
chr12:172309:174599:clu_14404_+	-0.363142	0.0132179	0.022714	-0.00949608	chr12:clu_14404_+	Success	22.004	8	5.66971e-07	9.40989e-06	IQSEC3
chr12:172309:174616:clu_14404_+	-0.374672	0.0164672	0.0286258	-0.0121586	chr12:clu_14404_+	Success	22.004	8	5.66971e-07	9.40989e-06	IQSEC3
chr12:862270:867866:clu_14424_+	-0.0545938	0.0275044	0.029506	-0.0020016	chr12:clu_14424_+	Success	15.1713	6	3.3829e-05	0.000382762	WNK1
chr12:862270:871265:clu_14424_+	0.0178792	0.265333	0.264743	0.000589855	chr12:clu_14424_+	Success	15.1713	6	3.3829e-05	0.000382762	WNK1
chr12:862270:878212:clu_14424_+	0.0596077	0.22574	0.216033	0.00970727	chr12:clu_14424_+	Success	15.1713	6	3.3829e-05	0.000382762	WNK1
chr12:862270:878215:clu_14424_+	0.0846475	0.145691	0.135978	0.00971286	chr12:clu_14424_+	Success	15.1713	6	3.3829e-05	0.000382762	WNK1
chr12:869104:871265:clu_14424_+	-0.0338446	0.0164913	0.0173282	-0.000836832	chr12:clu_14424_+	Success	15.1713	6	3.3829e-05	0.000382762	WNK1
chr12:871348:878212:clu_14424_+	-0.0506509	0.15725	0.16803	-0.0107799	chr12:clu_14424_+	Success	15.1713	6	3.3829e-05	0.000382762	WNK1
chr12:871348:878215:clu_14424_+	-0.0230452	0.16199	0.168381	-0.00639169	chr12:clu_14424_+	Success	15.1713	6	3.3829e-05	0.000382762	WNK1
chr12:878361:879573:clu_14425_+	-0.0443401	0.0140157	0.0165551	-0.00253933	chr12:clu_14425_+	Success	102.15	4	4.46809e-43	1.12407e-40	WNK1
chr12:878361:880721:clu_14425_+	-0.0464246	0.109484	0.12959	-0.0201059	chr12:clu_14425_+	Success	102.15	4	4.46809e-43	1.12407e-40	WNK1
chr12:878361:881692:clu_14425_+	0.190625	0.7342	0.685623	0.0485768	chr12:clu_14425_+	Success	102.15	4	4.46809e-43	1.12407e-40	WNK1
chr12:880031:880721:clu_14425_+	-0.0564111	0.0194594	0.0232642	-0.00380474	chr12:clu_14425_+	Success	102.15	4	4.46809e-43	1.12407e-40	WNK1
chr12:880999:881692:clu_14425_+	-0.0434493	0.122841	0.144968	-0.0221269	chr12:clu_14425_+	Success	102.15	4	4.46809e-43	1.12407e-40	WNK1
chr12:890510:894562:clu_14426_+	0.0470066	0.104742	0.096248	0.00849382	chr12:clu_14426_+	Success	7.6224	1	9.44359e-05	0.000944149	WNK1
chr12:890513:894562:clu_14426_+	-0.0470066	0.895258	0.903752	-0.00849382	chr12:clu_14426_+	Success	7.6224	1	9.44359e-05	0.000944149	WNK1
chr12:900670:901561:clu_14427_+	-0.120077	0.0276283	0.0408927	-0.0132644	chr12:clu_14427_+	Success	104.08	4	6.61103e-44	1.7157e-41	WNK1
chr12:900670:904453:clu_14427_+	0.0469652	0.0384613	0.0481692	-0.00970793	chr12:clu_14427_+	Success	104.08	4	6.61103e-44	1.7157e-41	WNK1
chr12:900670:907847:clu_14427_+	0.336962	0.861221	0.80708	0.0541412	chr12:clu_14427_+	Success	104.08	4	6.61103e-44	1.7157e-41	WNK1
chr12:901632:904453:clu_14427_+	-0.219712	0.0157165	0.0256991	-0.00998261	chr12:clu_14427_+	Success	104.08	4	6.61103e-44	1.7157e-41	WNK1
chr12:904494:907847:clu_14427_+	-0.0441374	0.056973	0.0781592	-0.0211862	chr12:clu_14427_+	Success	104.08	4	6.61103e-44	1.7157e-41	WNK1
chr12:1110347:1112215:clu_14429_+	0.137369	0.39828	0.362188	0.0360918	chr12:clu_14429_+	Success	74.4267	3	4.6571e-32	6.2064e-30	ERC1
chr12:1110347:1115866:clu_14429_+	-0.342599	0.13328	0.195865	-0.0625855	chr12:clu_14429_+	Success	74.4267	3	4.6571e-32	6.2064e-30	ERC1
chr12:1112298:1115866:clu_14429_+	0.100327	0.440703	0.41589	0.0248125	chr12:clu_14429_+	Success	74.4267	3	4.6571e-32	6.2064e-30	ERC1
chr12:1112307:1115866:clu_14429_+	0.104903	0.0277378	0.0260566	0.00168121	chr12:clu_14429_+	Success	74.4267	3	4.6571e-32	6.2064e-30	ERC1
chr12:1190052:1204501:clu_14432_+	-0.281861	0.121297	0.183526	-0.062229	chr12:clu_14432_+	Success	114.305	3	2.76328e-49	9.87353e-47	ERC1
chr12:1190052:1236769:clu_14432_+	0.327669	0.694031	0.570835	0.123196	chr12:clu_14432_+	Success	114.305	3	2.76328e-49	9.87353e-47	ERC1
chr12:1203452:1204501:clu_14432_+	0.128827	0.0150796	0.0151314	-5.17395e-05	chr12:clu_14432_+	Success	114.305	3	2.76328e-49	9.87353e-47	ERC1
chr12:1204512:1236769:clu_14432_+	-0.174636	0.169592	0.230507	-0.0609155	chr12:clu_14432_+	Success	114.305	3	2.76328e-49	9.87353e-47	ERC1
chr12:1236904:1237034:clu_14433_+	-0.223511	0.00315128	0.00495328	-0.001802	chr12:clu_14433_+	Success	57.6829	5	3.00468e-23	2.38964e-21	ERC1
chr12:1236904:1263034:clu_14433_+	0.291342	0.409169	0.384336	0.0248331	chr12:clu_14433_+	Success	57.6829	5	3.00468e-23	2.38964e-21	ERC1
chr12:1236904:1289852:clu_14433_+	-0.107759	0.0768543	0.107598	-0.0307437	chr12:clu_14433_+	Success	57.6829	5	3.00468e-23	2.38964e-21	ERC1
chr12:1263165:1266234:clu_14433_+	-0.186709	0.0107112	0.0162279	-0.00551668	chr12:clu_14433_+	Success	57.6829	5	3.00468e-23	2.38964e-21	ERC1
chr12:1263165:1289852:clu_14433_+	0.262725	0.489759	0.47339	0.016369	chr12:clu_14433_+	Success	57.6829	5	3.00468e-23	2.38964e-21	ERC1
chr12:1266287:1289852:clu_14433_+	-0.0360867	0.0103555	0.0134952	-0.00313971	chr12:clu_14433_+	Success	57.6829	5	3.00468e-23	2.38964e-21	ERC1
chr12:1408247:1410389:clu_14434_+	-0.210453	0.173605	0.254491	-0.0808857	chr12:clu_14434_+	Success	61.4156	2	2.12586e-27	2.20218e-25	ERC1
chr12:1408247:1444562:clu_14434_+	0.393552	0.693095	0.555375	0.13772	chr12:clu_14434_+	Success	61.4156	2	2.12586e-27	2.20218e-25	ERC1
chr12:1410453:1444562:clu_14434_+	-0.183098	0.1333	0.190134	-0.0568341	chr12:clu_14434_+	Success	61.4156	2	2.12586e-27	2.20218e-25	ERC1
chr12:1691191:1702886:clu_14440_+	0.075417	0.00900327	0.0087068	0.000296464	chr12:clu_14440_+	Success	10.0097	8	0.010263	0.0476519	ADIPOR2
chr12:1691191:1754258:clu_14440_+	0.0436492	0.433169	0.432427	0.000742276	chr12:clu_14440_+	Success	10.0097	8	0.010263	0.0476519	ADIPOR2
chr12:1691213:1702886:clu_14440_+	0.114395	0.02633	0.0244896	0.00184042	chr12:clu_14440_+	Success	10.0097	8	0.010263	0.0476519	ADIPOR2
chr12:1691213:1744522:clu_14440_+	0.0408154	0.0163105	0.0163287	-1.82565e-05	chr12:clu_14440_+	Success	10.0097	8	0.010263	0.0476519	ADIPOR2
chr12:1691213:1754258:clu_14440_+	0.0479809	0.454967	0.452224	0.00274277	chr12:clu_14440_+	Success	10.0097	8	0.010263	0.0476519	ADIPOR2
chr12:1702982:1754258:clu_14440_+	0.0166608	0.0301589	0.0309308	-0.000771929	chr12:clu_14440_+	Success	10.0097	8	0.010263	0.0476519	ADIPOR2
chr12:1724835:1754258:clu_14440_+	-0.408171	0.00797703	0.0125118	-0.00453476	chr12:clu_14440_+	Success	10.0097	8	0.010263	0.0476519	ADIPOR2
chr12:1736240:1754258:clu_14440_+	-0.0337933	0.0116432	0.0125592	-0.000915957	chr12:clu_14440_+	Success	10.0097	8	0.010263	0.0476519	ADIPOR2
chr12:1744614:1754258:clu_14440_+	0.103046	0.0104411	0.00982212	0.000618968	chr12:clu_14440_+	Success	10.0097	8	0.010263	0.0476519	ADIPOR2
chr12:2004736:2010835:clu_14445_+	0.521279	0.0104732	0.00565146	0.00482177	chr12:clu_14445_+	Success	11.2109	9	0.00763391	0.0380761	RP5-1096D14.6,CACNA1C
chr12:2004736:2115224:clu_14445_+	0.692828	0.0368344	0.0167429	0.0200915	chr12:clu_14445_+	Success	11.2109	9	0.00763391	0.0380761	RP5-1096D14.6,CACNA1C
chr12:2026161:2028545:clu_14445_+	0.00922761	0.0152259	0.0137102	0.00151568	chr12:clu_14445_+	Success	11.2109	9	0.00763391	0.0380761	RP5-1096D14.6,CACNA1C
chr12:2026161:2035512:clu_14445_+	0.343616	0.0110916	0.0071488	0.00394282	chr12:clu_14445_+	Success	11.2109	9	0.00763391	0.0380761	RP5-1096D14.6,CACNA1C
chr12:2026161:2115224:clu_14445_+	-0.699711	0.00288726	0.00528246	-0.00239519	chr12:clu_14445_+	Success	11.2109	9	0.00763391	0.0380761	RP5-1096D14.6,CACNA1C
chr12:2035422:2035512:clu_14445_+	-0.0240368	0.00395367	0.00368051	0.000273158	chr12:clu_14445_+	Success	11.2109	9	0.00763391	0.0380761	RP5-1096D14.6,CACNA1C
chr12:2049254:2115224:clu_14445_+	-0.338965	0.00363164	0.00463215	-0.0010005	chr12:clu_14445_+	Success	11.2109	9	0.00763391	0.0380761	RP5-1096D14.6,CACNA1C
chr12:2053611:2115224:clu_14445_+	-0.120452	0.879598	0.901705	-0.0221072	chr12:clu_14445_+	Success	11.2109	9	0.00763391	0.0380761	RP5-1096D14.6,CACNA1C
chr12:2054535:2115224:clu_14445_+	-0.28717	0.0243007	0.0294309	-0.00513021	chr12:clu_14445_+	Success	11.2109	9	0.00763391	0.0380761	RP5-1096D14.6,CACNA1C
chr12:2110306:2115224:clu_14445_+	-0.096615	0.0120034	0.0120152	-1.18366e-05	chr12:clu_14445_+	Success	11.2109	9	0.00763391	0.0380761	RP5-1096D14.6,CACNA1C
chr12:2493386:2504436:clu_14449_+	-0.432716	0.107896	0.181755	-0.0738594	chr12:clu_14449_+	Success	60.3421	5	2.24801e-24	1.93451e-22	CACNA1C
chr12:2493386:2504842:clu_14449_+	0.310553	0.301836	0.2418	0.0600363	chr12:clu_14449_+	Success	60.3421	5	2.24801e-24	1.93451e-22	CACNA1C
chr12:2493386:2512812:clu_14449_+	0.10517	0.059086	0.0581254	0.000960552	chr12:clu_14449_+	Success	60.3421	5	2.24801e-24	1.93451e-22	CACNA1C
chr12:2504539:2504842:clu_14449_+	0.0160228	0.0141822	0.0152526	-0.00107031	chr12:clu_14449_+	Success	60.3421	5	2.24801e-24	1.93451e-22	CACNA1C
chr12:2504539:2512812:clu_14449_+	-0.274633	0.121861	0.175264	-0.053403	chr12:clu_14449_+	Success	60.3421	5	2.24801e-24	1.93451e-22	CACNA1C
chr12:2504945:2512812:clu_14449_+	0.275604	0.395138	0.327803	0.0673359	chr12:clu_14449_+	Success	60.3421	5	2.24801e-24	1.93451e-22	CACNA1C
chr12:2596003:2597230:clu_14454_+	0.436864	0.304274	0.233711	0.0705629	chr12:clu_14454_+	Success	84.4144	5	1.29704e-34	2.05646e-32	CACNA1C
chr12:2596003:2597437:clu_14454_+	-0.2625	0.155133	0.2398	-0.0846667	chr12:clu_14454_+	Success	84.4144	5	1.29704e-34	2.05646e-32	CACNA1C
chr12:2596003:2601854:clu_14454_+	-0.316023	0.0134495	0.0219329	-0.00848339	chr12:clu_14454_+	Success	84.4144	5	1.29704e-34	2.05646e-32	CACNA1C
chr12:2597289:2597437:clu_14454_+	-0.086728	0.00364652	0.00472809	-0.00108157	chr12:clu_14454_+	Success	84.4144	5	1.29704e-34	2.05646e-32	CACNA1C
chr12:2597289:2601854:clu_14454_+	0.496747	0.377833	0.273343	0.104491	chr12:clu_14454_+	Success	84.4144	5	1.29704e-34	2.05646e-32	CACNA1C
chr12:2597496:2601854:clu_14454_+	-0.268359	0.145664	0.226486	-0.0808218	chr12:clu_14454_+	Success	84.4144	5	1.29704e-34	2.05646e-32	CACNA1C
chr12:2612013:2631204:clu_14457_+	-0.215378	0.00219081	0.00274713	-0.000556313	chr12:clu_14457_+	Success	27.1789	11	1.01558e-07	1.90119e-06	CACNA1C
chr12:2612013:2633629:clu_14457_+	-0.355324	0.0634228	0.0914737	-0.0280509	chr12:clu_14457_+	Success	27.1789	11	1.01558e-07	1.90119e-06	CACNA1C
chr12:2612013:2634297:clu_14457_+	0.186814	0.330123	0.276872	0.053251	chr12:clu_14457_+	Success	27.1789	11	1.01558e-07	1.90119e-06	CACNA1C
chr12:2612013:2648475:clu_14457_+	-0.232773	0.00367201	0.00468524	-0.00101323	chr12:clu_14457_+	Success	27.1789	11	1.01558e-07	1.90119e-06	CACNA1C
chr12:2633712:2634297:clu_14457_+	0.265596	0.0186527	0.0144587	0.00419395	chr12:clu_14457_+	Success	27.1789	11	1.01558e-07	1.90119e-06	CACNA1C
chr12:2633712:2648475:clu_14457_+	-0.474331	0.0445612	0.0723923	-0.0278311	chr12:clu_14457_+	Success	27.1789	11	1.01558e-07	1.90119e-06	CACNA1C
chr12:2633712:2651640:clu_14457_+	0.0425309	0.00550125	0.00532999	0.000171262	chr12:clu_14457_+	Success	27.1789	11	1.01558e-07	1.90119e-06	CACNA1C
chr12:2634374:2648475:clu_14457_+	0.255412	0.033131	0.0259446	0.00718646	chr12:clu_14457_+	Success	27.1789	11	1.01558e-07	1.90119e-06	CACNA1C
chr12:2634374:2651640:clu_14457_+	0.275055	0.00855702	0.00657058	0.00198645	chr12:clu_14457_+	Success	27.1789	11	1.01558e-07	1.90119e-06	CACNA1C
chr12:2634380:2648475:clu_14457_+	0.0403253	0.181073	0.175823	0.00524969	chr12:clu_14457_+	Success	27.1789	11	1.01558e-07	1.90119e-06	CACNA1C
chr12:2634380:2651640:clu_14457_+	0.277711	0.0318832	0.0244168	0.00746637	chr12:clu_14457_+	Success	27.1789	11	1.01558e-07	1.90119e-06	CACNA1C
chr12:2648507:2651640:clu_14457_+	-0.0656391	0.277232	0.299286	-0.0220536	chr12:clu_14457_+	Success	27.1789	11	1.01558e-07	1.90119e-06	CACNA1C
chr12:2812856:2817223:clu_14462_+	0.112397	0.400705	0.406185	-0.00548003	chr12:clu_14462_+	Success	6.54196	3	0.0044586	0.0248529	ITFG2
chr12:2812856:2820086:clu_14462_+	-0.051938	0.0283003	0.0338112	-0.00551087	chr12:clu_14462_+	Success	6.54196	3	0.0044586	0.0248529	ITFG2
chr12:2818277:2820086:clu_14462_+	0.168204	0.54398	0.521489	0.0224904	chr12:clu_14462_+	Success	6.54196	3	0.0044586	0.0248529	ITFG2
chr12:2818353:2820086:clu_14462_+	-0.228663	0.027015	0.0385145	-0.0114995	chr12:clu_14462_+	Success	6.54196	3	0.0044586	0.0248529	ITFG2
chr12:2909580:2920763:clu_14466_+	-0.0231299	0.396718	0.376485	0.0202325	chr12:clu_14466_+	Success	6.23478	2	0.00196006	0.0127253	TULP3
chr12:2909580:2922262:clu_14466_+	0.167755	0.0798595	0.0626171	0.0172425	chr12:clu_14466_+	Success	6.23478	2	0.00196006	0.0127253	TULP3
chr12:2920922:2922262:clu_14466_+	-0.144625	0.523423	0.560898	-0.037475	chr12:clu_14466_+	Success	6.23478	2	0.00196006	0.0127253	TULP3
chr12:3077453:3083653:clu_14473_+	0.0177222	0.275203	0.242413	0.0327903	chr12:clu_14473_+	Success	11.1112	8	0.00452003	0.0251026	TSPAN9
chr12:3077453:3201177:clu_14473_+	-0.166125	0.0584984	0.0619284	-0.00343001	chr12:clu_14473_+	Success	11.1112	8	0.00452003	0.0251026	TSPAN9
chr12:3083719:3201177:clu_14473_+	-0.0320514	0.343799	0.31829	0.0255089	chr12:clu_14473_+	Success	11.1112	8	0.00452003	0.0251026	TSPAN9
chr12:3083719:3278421:clu_14473_+	0.29547	0.0021846	0.00145764	0.000726961	chr12:clu_14473_+	Success	11.1112	8	0.00452003	0.0251026	TSPAN9
chr12:3201256:3206280:clu_14473_+	-0.595613	0.00725256	0.0117967	-0.00454417	chr12:clu_14473_+	Success	11.1112	8	0.00452003	0.0251026	TSPAN9
chr12:3201256:3214317:clu_14473_+	0.219436	0.00199518	0.00143642	0.000558762	chr12:clu_14473_+	Success	11.1112	8	0.00452003	0.0251026	TSPAN9
chr12:3201256:3278421:clu_14473_+	-0.277305	0.300323	0.35532	-0.0549968	chr12:clu_14473_+	Success	11.1112	8	0.00452003	0.0251026	TSPAN9
chr12:3206418:3278421:clu_14473_+	0.268353	0.00418812	0.00287127	0.00131685	chr12:clu_14473_+	Success	11.1112	8	0.00452003	0.0251026	TSPAN9
chr12:3273246:3278421:clu_14473_+	0.270112	0.0065559	0.00448666	0.00206924	chr12:clu_14473_+	Success	11.1112	8	0.00452003	0.0251026	TSPAN9
chr12:4605086:4607327:clu_14482_+	-0.155845	0.271342	0.254993	0.0163486	chr12:clu_14482_+	Success	10.3978	4	0.000347626	0.00295689	DYRK4,RP11-500M8.7
chr12:4605086:4610155:clu_14482_+	-0.257568	0.361644	0.376246	-0.0146013	chr12:clu_14482_+	Success	10.3978	4	0.000347626	0.00295689	DYRK4,RP11-500M8.7
chr12:4607387:4609463:clu_14482_+	0.563515	0.0195926	0.00896789	0.0106247	chr12:clu_14482_+	Success	10.3978	4	0.000347626	0.00295689	DYRK4,RP11-500M8.7
chr12:4607387:4610155:clu_14482_+	-0.26919	0.330059	0.347399	-0.01734	chr12:clu_14482_+	Success	10.3978	4	0.000347626	0.00295689	DYRK4,RP11-500M8.7
chr12:4609548:4610155:clu_14482_+	0.119088	0.0173617	0.0123938	0.00496797	chr12:clu_14482_+	Success	10.3978	4	0.000347626	0.00295689	DYRK4,RP11-500M8.7
chr12:6200072:6225426:clu_14501_+	0.212322	0.0150971	0.0115041	0.00359306	chr12:clu_14501_+	Success	7.79401	2	0.000412198	0.00342403	CD9
chr12:6200565:6225426:clu_14501_+	-0.0598289	0.951426	0.951756	-0.000329951	chr12:clu_14501_+	Success	7.79401	2	0.000412198	0.00342403	CD9
chr12:6200973:6225426:clu_14501_+	-0.152493	0.0334769	0.03674	-0.00326311	chr12:clu_14501_+	Success	7.79401	2	0.000412198	0.00342403	CD9
chr12:6232729:6233412:clu_14502_+	-0.190777	0.979792	0.986113	-0.00632091	chr12:clu_14502_+	Success	6.33537	1	0.000371422	0.00312907	CD9
chr12:6233005:6233412:clu_14502_+	0.190777	0.0202078	0.0138869	0.00632091	chr12:clu_14502_+	Success	6.33537	1	0.000371422	0.00312907	CD9
chr12:6386444:6387798:clu_14506_+	-0.0420879	0.0189097	0.0172438	0.00166586	chr12:clu_14506_+	Success	10.2634	6	0.00223032	0.0141265	LTBR
chr12:6386444:6388256:clu_14506_+	-0.137913	0.00648085	0.00650426	-2.34051e-05	chr12:clu_14506_+	Success	10.2634	6	0.00223032	0.0141265	LTBR
chr12:6386444:6388398:clu_14506_+	-0.133532	0.467286	0.466923	0.000362289	chr12:clu_14506_+	Success	10.2634	6	0.00223032	0.0141265	LTBR
chr12:6386444:6388800:clu_14506_+	0.414655	0.0131993	0.00762327	0.00557608	chr12:clu_14506_+	Success	10.2634	6	0.00223032	0.0141265	LTBR
chr12:6387910:6388398:clu_14506_+	0.222697	0.0190339	0.0133193	0.00571455	chr12:clu_14506_+	Success	10.2634	6	0.00223032	0.0141265	LTBR
chr12:6388505:6388644:clu_14506_+	-0.16191	0.00397317	0.00408437	-0.000111196	chr12:clu_14506_+	Success	10.2634	6	0.00223032	0.0141265	LTBR
chr12:6388505:6388800:clu_14506_+	-0.161908	0.471118	0.484302	-0.0131842	chr12:clu_14506_+	Success	10.2634	6	0.00223032	0.0141265	LTBR
chr12:6451784:6452551:clu_14509_+	-0.078798	0.0073441	0.00877285	-0.00142875	chr12:clu_14509_+	Success	11.1959	4	0.00016745	0.0015626	TAPBPL
chr12:6451784:6453067:clu_14509_+	0.0331025	0.089726	0.0958347	-0.00610869	chr12:clu_14509_+	Success	11.1959	4	0.00016745	0.0015626	TAPBPL
chr12:6452150:6453067:clu_14509_+	-0.0375664	0.0343639	0.0393911	-0.00502719	chr12:clu_14509_+	Success	11.1959	4	0.00016745	0.0015626	TAPBPL
chr12:6452312:6453067:clu_14509_+	0.19357	0.664766	0.604761	0.0600057	chr12:clu_14509_+	Success	11.1959	4	0.00016745	0.0015626	TAPBPL
chr12:6452619:6453067:clu_14509_+	-0.110308	0.2038	0.251241	-0.0474411	chr12:clu_14509_+	Success	11.1959	4	0.00016745	0.0015626	TAPBPL
chr1:90918154:90935408:clu_1450_-	0.0159116	0.0550095	0.0471135	0.00789597	chr1:clu_1450_-	Success	11.5051	6	0.000793095	0.00601549	ZNF644
chr1:90918154:90937485:clu_1450_-	-0.191525	0.440831	0.464589	-0.0237576	chr1:clu_1450_-	Success	11.5051	6	0.000793095	0.00601549	ZNF644
chr1:90918154:90982310:clu_1450_-	-0.0324252	0.0364004	0.0327195	0.00368092	chr1:clu_1450_-	Success	11.5051	6	0.000793095	0.00601549	ZNF644
chr1:90935530:90937485:clu_1450_-	-0.18015	0.0425514	0.0443374	-0.00178603	chr1:clu_1450_-	Success	11.5051	6	0.000793095	0.00601549	ZNF644
chr1:90941309:90973153:clu_1450_-	0.250378	0.00413472	0.00280109	0.00133363	chr1:clu_1450_-	Success	11.5051	6	0.000793095	0.00601549	ZNF644
chr1:90941309:90982310:clu_1450_-	-0.11321	0.41469	0.404119	0.0105717	chr1:clu_1450_-	Success	11.5051	6	0.000793095	0.00601549	ZNF644
chr1:90973213:90982310:clu_1450_-	0.251021	0.00638235	0.00432098	0.00206137	chr1:clu_1450_-	Success	11.5051	6	0.000793095	0.00601549	ZNF644
chr1:90982370:91020637:clu_1451_-	-0.124012	0.114615	0.137172	-0.0225567	chr1:clu_1451_-	Success	10.3849	5	0.000895317	0.00664167	ZNF644
chr1:90982370:91021273:clu_1451_-	0.107846	0.118173	0.112162	0.00601077	chr1:clu_1451_-	Success	10.3849	5	0.000895317	0.00664167	ZNF644
chr1:90982370:91021689:clu_1451_-	-0.073934	0.10323	0.117511	-0.0142815	chr1:clu_1451_-	Success	10.3849	5	0.000895317	0.00664167	ZNF644
chr1:90982370:91021990:clu_1451_-	0.121528	0.508376	0.475961	0.0324151	chr1:clu_1451_-	Success	10.3849	5	0.000895317	0.00664167	ZNF644
chr1:91021201:91021689:clu_1451_-	-0.116713	0.0282196	0.0335278	-0.00530812	chr1:clu_1451_-	Success	10.3849	5	0.000895317	0.00664167	ZNF644
chr1:91021201:91021990:clu_1451_-	0.0852845	0.127386	0.123666	0.00372052	chr1:clu_1451_-	Success	10.3849	5	0.000895317	0.00664167	ZNF644
chr12:6534569:6534810:clu_14520_+	0.118606	0.984337	0.980226	0.00411031	chr12:clu_14520_+	Success	8.31397	1	4.54764e-05	0.000496875	GAPDH
chr12:6534661:6534810:clu_14520_+	-0.118606	0.0156633	0.0197737	-0.00411031	chr12:clu_14520_+	Success	8.31397	1	4.54764e-05	0.000496875	GAPDH
chr12:6537189:6538101:clu_14522_+	-0.324243	0.00846647	0.0160692	-0.00760271	chr12:clu_14522_+	Success	4.33038	1	0.00325137	0.0192718	GAPDH
chr12:6537996:6538101:clu_14522_+	0.324243	0.991534	0.983931	0.00760271	chr12:clu_14522_+	Success	4.33038	1	0.00325137	0.0192718	GAPDH
chr12:6814300:6814759:clu_14529_+	0.193055	0.975935	0.964992	0.0109434	chr12:clu_14529_+	Success	4.03539	1	0.00449848	0.025026	CD4
chr12:6814463:6814759:clu_14529_+	-0.193055	0.0240648	0.0350082	-0.0109434	chr12:clu_14529_+	Success	4.03539	1	0.00449848	0.025026	CD4
chr12:6814992:6815731:clu_14530_+	-0.378704	0.00715687	0.015141	-0.00798414	chr12:clu_14530_+	Success	4.60562	1	0.00240533	0.0150418	CD4
chr12:6814992:6816056:clu_14530_+	0.378704	0.992843	0.984859	0.00798414	chr12:clu_14530_+	Success	4.60562	1	0.00240533	0.0150418	CD4
chr12:6826819:6827002:clu_14533_+	-0.204405	0.0233577	0.0319097	-0.00855206	chr12:clu_14533_+	Success	8.18708	4	0.00255607	0.0158016	GPR162,P3H3
chr12:6826854:6827002:clu_14533_+	-0.452275	0.113094	0.197962	-0.0848679	chr12:clu_14533_+	Success	8.18708	4	0.00255607	0.0158016	GPR162,P3H3
chr12:6826854:6829859:clu_14533_+	0.214555	0.015573	0.0139931	0.0015799	chr12:clu_14533_+	Success	8.18708	4	0.00255607	0.0158016	GPR162,P3H3
chr12:6827632:6829859:clu_14533_+	0.219862	0.0182925	0.0163497	0.00194279	chr12:clu_14533_+	Success	8.18708	4	0.00255607	0.0158016	GPR162,P3H3
chr12:6828938:6829859:clu_14533_+	0.222264	0.829683	0.739786	0.0898972	chr12:clu_14533_+	Success	8.18708	4	0.00255607	0.0158016	GPR162,P3H3
chr12:6830770:6830870:clu_14534_+	-0.28752	0.234423	0.337075	-0.102652	chr12:clu_14534_+	Success	29.044	2	2.43419e-13	8.94394e-12	P3H3
chr12:6830770:6831216:clu_14534_+	0.596811	0.527714	0.313375	0.214338	chr12:clu_14534_+	Success	29.044	2	2.43419e-13	8.94394e-12	P3H3
chr12:6831033:6831216:clu_14534_+	-0.309291	0.237864	0.34955	-0.111686	chr12:clu_14534_+	Success	29.044	2	2.43419e-13	8.94394e-12	P3H3
chr12:6833644:6833742:clu_14536_+	0.34333	0.325945	0.30071	0.0252348	chr12:clu_14536_+	Success	10.5106	4	0.000313618	0.00270637	P3H3
chr12:6833644:6833744:clu_14536_+	-0.0197361	0.0514403	0.0682315	-0.0167912	chr12:clu_14536_+	Success	10.5106	4	0.000313618	0.00270637	P3H3
chr12:6833644:6833746:clu_14536_+	-0.10693	0.0730453	0.105716	-0.032671	chr12:clu_14536_+	Success	10.5106	4	0.000313618	0.00270637	P3H3
chr12:6833644:6833925:clu_14536_+	-0.544542	0.00798899	0.0179099	-0.00992093	chr12:clu_14536_+	Success	10.5106	4	0.000313618	0.00270637	P3H3
chr12:6833809:6833925:clu_14536_+	0.327877	0.54158	0.507432	0.0341483	chr12:clu_14536_+	Success	10.5106	4	0.000313618	0.00270637	P3H3
chr12:6863308:6863830:clu_14544_+	0.263582	0.56457	0.433537	0.131033	chr12:clu_14544_+	Success	66.4459	1	9.54767e-31	1.19489e-28	USP5
chr12:6863377:6863830:clu_14544_+	-0.263582	0.43543	0.566463	-0.131033	chr12:clu_14544_+	Success	66.4459	1	9.54767e-31	1.19489e-28	USP5
chr12:6883919:6884371:clu_14547_+	0.0508844	0.0973096	0.0978273	-0.000517767	chr12:clu_14547_+	Success	20.1949	9	6.45743e-06	8.72116e-05	U47924.6,LRRC23
chr12:6883919:6884375:clu_14547_+	-0.180372	0.00229381	0.002906	-0.000612187	chr12:clu_14547_+	Success	20.1949	9	6.45743e-06	8.72116e-05	U47924.6,LRRC23
chr12:6883919:6905585:clu_14547_+	0.48746	0.0128577	0.00835343	0.00450425	chr12:clu_14547_+	Success	20.1949	9	6.45743e-06	8.72116e-05	U47924.6,LRRC23
chr12:6904903:6905585:clu_14547_+	0.127503	0.280031	0.260757	0.0192741	chr12:clu_14547_+	Success	20.1949	9	6.45743e-06	8.72116e-05	U47924.6,LRRC23
chr12:6904903:6906409:clu_14547_+	-0.212757	0.00658503	0.00861708	-0.00203205	chr12:clu_14547_+	Success	20.1949	9	6.45743e-06	8.72116e-05	U47924.6,LRRC23
chr12:6905075:6905585:clu_14547_+	-0.215665	0.0435445	0.0571477	-0.0136032	chr12:clu_14547_+	Success	20.1949	9	6.45743e-06	8.72116e-05	U47924.6,LRRC23
chr12:6905250:6905585:clu_14547_+	-0.21635	0.0172417	0.0226435	-0.00540177	chr12:clu_14547_+	Success	20.1949	9	6.45743e-06	8.72116e-05	U47924.6,LRRC23
chr12:6905759:6905845:clu_14547_+	0.057102	0.176081	0.175921	0.000160318	chr12:clu_14547_+	Success	20.1949	9	6.45743e-06	8.72116e-05	U47924.6,LRRC23
chr12:6905759:6906409:clu_14547_+	0.0523523	0.216829	0.217663	-0.000833968	chr12:clu_14547_+	Success	20.1949	9	6.45743e-06	8.72116e-05	U47924.6,LRRC23
chr12:6905954:6906409:clu_14547_+	0.0498423	0.147227	0.148164	-0.000937683	chr12:clu_14547_+	Success	20.1949	9	6.45743e-06	8.72116e-05	U47924.6,LRRC23
chr12:6939177:6940453:clu_14555_+	0.0453419	0.00616813	0.00479669	0.00137145	chr12:clu_14555_+	Success	6.73881	2	0.00118406	0.00836578	ATN1
chr12:6939177:6940880:clu_14555_+	-0.209933	0.986126	0.989884	-0.00375843	chr12:clu_14555_+	Success	6.73881	2	0.00118406	0.00836578	ATN1
chr12:6940503:6940880:clu_14555_+	0.164591	0.00770586	0.00531887	0.00238699	chr12:clu_14555_+	Success	6.73881	2	0.00118406	0.00836578	ATN1
chr12:6960435:6960663:clu_14561_+	-0.355671	0.00496489	0.0100603	-0.00509544	chr12:clu_14561_+	Success	3.88003	1	0.00534142	0.0286844	PTPN6
chr12:6960435:6960806:clu_14561_+	0.355671	0.995035	0.98994	0.00509544	chr12:clu_14561_+	Success	3.88003	1	0.00534142	0.0286844	PTPN6
chr12:7118944:7119500:clu_14571_+	-0.423175	0.11003	0.15637	-0.0463397	chr12:clu_14571_+	Success	11.5828	5	0.000313812	0.00270757	C1RL-AS1
chr12:7118944:7120506:clu_14571_+	0.767999	0.0627137	0.0270822	0.0356316	chr12:clu_14571_+	Success	11.5828	5	0.000313812	0.00270757	C1RL-AS1
chr12:7119026:7119500:clu_14571_+	0.0900376	0.372572	0.316932	0.0556401	chr12:clu_14571_+	Success	11.5828	5	0.000313812	0.00270757	C1RL-AS1
chr12:7119553:7120480:clu_14571_+	-0.0442627	0.186806	0.181749	0.00505681	chr12:clu_14571_+	Success	11.5828	5	0.000313812	0.00270757	C1RL-AS1
chr12:7119553:7120496:clu_14571_+	-0.068739	0.0910509	0.0907812	0.000269713	chr12:clu_14571_+	Success	11.5828	5	0.000313812	0.00270757	C1RL-AS1
chr12:7119553:7120506:clu_14571_+	-0.32186	0.176827	0.227085	-0.0502585	chr12:clu_14571_+	Success	11.5828	5	0.000313812	0.00270757	C1RL-AS1
chr12:7188810:7190362:clu_14575_+	0.167336	0.0274524	0.02243	0.00502244	chr12:clu_14575_+	Success	38.4302	6	1.58808e-14	6.5201e-13	PEX5
chr12:7189531:7190362:clu_14575_+	-0.20933	0.00704973	0.0083947	-0.00134497	chr12:clu_14575_+	Success	38.4302	6	1.58808e-14	6.5201e-13	PEX5
chr12:7189750:7190022:clu_14575_+	0.14177	0.0860731	0.0721472	0.013926	chr12:clu_14575_+	Success	38.4302	6	1.58808e-14	6.5201e-13	PEX5
chr12:7189750:7190289:clu_14575_+	0.217999	0.0160024	0.0124288	0.00357355	chr12:clu_14575_+	Success	38.4302	6	1.58808e-14	6.5201e-13	PEX5
chr12:7189750:7190362:clu_14575_+	0.117074	0.446827	0.383898	0.0629284	chr12:clu_14575_+	Success	38.4302	6	1.58808e-14	6.5201e-13	PEX5
chr12:7189980:7190362:clu_14575_+	-0.216022	0.0318368	0.0381653	-0.00632846	chr12:clu_14575_+	Success	38.4302	6	1.58808e-14	6.5201e-13	PEX5
chr12:7190216:7190362:clu_14575_+	-0.218827	0.384759	0.462536	-0.077777	chr12:clu_14575_+	Success	38.4302	6	1.58808e-14	6.5201e-13	PEX5
chr12:7201841:7202241:clu_14577_+	0.114494	0.190541	0.17122	0.0193207	chr12:clu_14577_+	Success	23.9013	7	3.89147e-08	7.74353e-07	PEX5
chr12:7201841:7202262:clu_14577_+	-0.00747905	0.00179626	0.00182351	-2.72503e-05	chr12:clu_14577_+	Success	23.9013	7	3.89147e-08	7.74353e-07	PEX5
chr12:7201841:7202612:clu_14577_+	-0.0961677	0.183298	0.203336	-0.0200378	chr12:clu_14577_+	Success	23.9013	7	3.89147e-08	7.74353e-07	PEX5
chr12:7201841:7203432:clu_14577_+	-0.0449721	0.000844982	0.000890573	-4.5591e-05	chr12:clu_14577_+	Success	23.9013	7	3.89147e-08	7.74353e-07	PEX5
chr12:7202351:7202612:clu_14577_+	0.0951687	0.167189	0.153167	0.0140212	chr12:clu_14577_+	Success	23.9013	7	3.89147e-08	7.74353e-07	PEX5
chr12:7202704:7203432:clu_14577_+	-0.0238366	0.422417	0.435897	-0.0134805	chr12:clu_14577_+	Success	23.9013	7	3.89147e-08	7.74353e-07	PEX5
chr12:7202704:7203456:clu_14577_+	0.0186793	0.0322787	0.0319223	0.000356367	chr12:clu_14577_+	Success	23.9013	7	3.89147e-08	7.74353e-07	PEX5
chr12:7202704:7203462:clu_14577_+	-0.0558868	0.00163563	0.0017428	-0.000107169	chr12:clu_14577_+	Success	23.9013	7	3.89147e-08	7.74353e-07	PEX5
chr12:8049571:8050350:clu_14584_+	0.118906	0.0318636	0.0278005	0.00406314	chr12:clu_14584_+	Success	6.0637	3	0.00695926	0.0353947	FOXJ2
chr12:8049571:8050522:clu_14584_+	0.000251182	0.926584	0.910275	0.0163084	chr12:clu_14584_+	Success	6.0637	3	0.00695926	0.0353947	FOXJ2
chr12:8050253:8050350:clu_14584_+	0.363721	0.00467546	0.00319345	0.00148202	chr12:clu_14584_+	Success	6.0637	3	0.00695926	0.0353947	FOXJ2
chr12:8050440:8050522:clu_14584_+	-0.482878	0.0368771	0.0587307	-0.0218536	chr12:clu_14584_+	Success	6.0637	3	0.00695926	0.0353947	FOXJ2
chr12:8121106:8125561:clu_14587_+	-0.387235	0.391916	0.583025	-0.191109	chr12:clu_14587_+	Success	22.8447	1	1.38573e-11	4.25195e-10	CLEC4A
chr12:8123960:8125561:clu_14587_+	0.387235	0.608084	0.416975	0.191109	chr12:clu_14587_+	Success	22.8447	1	1.38573e-11	4.25195e-10	CLEC4A
chr12:8180752:8182154:clu_14589_+	-0.259158	0.0116499	0.017934	-0.00628415	chr12:clu_14589_+	Success	7.8132	3	0.00135255	0.00934204	FAM66C,ZNF705A
chr12:8180752:8187732:clu_14589_+	-0.150641	0.0869464	0.120083	-0.0331361	chr12:clu_14589_+	Success	7.8132	3	0.00135255	0.00934204	FAM66C,ZNF705A
chr12:8180752:8188472:clu_14589_+	0.220216	0.806998	0.769201	0.0377976	chr12:clu_14589_+	Success	7.8132	3	0.00135255	0.00934204	FAM66C,ZNF705A
chr12:8188225:8188472:clu_14589_+	0.189583	0.0944053	0.0927827	0.00162264	chr12:clu_14589_+	Success	7.8132	3	0.00135255	0.00934204	FAM66C,ZNF705A
chr12:8188535:8193520:clu_14590_+	-0.0635596	0.0166381	0.0180507	-0.00141262	chr12:clu_14590_+	Success	35.9153	31	4.381e-05	0.00048112	FAM66C,ALG1L10P
chr12:8188535:8194203:clu_14590_+	0.125191	0.0671638	0.0603328	0.00683109	chr12:clu_14590_+	Success	35.9153	31	4.381e-05	0.00048112	FAM66C,ALG1L10P
chr12:8188535:8194420:clu_14590_+	-0.202112	0.00165651	0.00206423	-0.000407717	chr12:clu_14590_+	Success	35.9153	31	4.381e-05	0.00048112	FAM66C,ALG1L10P
chr12:8188645:8193520:clu_14590_+	-0.202447	0.0329789	0.0411097	-0.00813085	chr12:clu_14590_+	Success	35.9153	31	4.381e-05	0.00048112	FAM66C,ALG1L10P
chr12:8188645:8194203:clu_14590_+	0.0963596	0.13043	0.120591	0.00983855	chr12:clu_14590_+	Success	35.9153	31	4.381e-05	0.00048112	FAM66C,ALG1L10P
chr12:8188645:8194420:clu_14590_+	-0.210019	0.00644776	0.00809853	-0.00165077	chr12:clu_14590_+	Success	35.9153	31	4.381e-05	0.00048112	FAM66C,ALG1L10P
chr12:8188645:8225886:clu_14590_+	-0.179782	0.00150653	0.00183588	-0.000329346	chr12:clu_14590_+	Success	35.9153	31	4.381e-05	0.00048112	FAM66C,ALG1L10P
chr12:8193655:8194203:clu_14590_+	-0.0648003	0.0382882	0.0415906	-0.00330235	chr12:clu_14590_+	Success	35.9153	31	4.381e-05	0.00048112	FAM66C,ALG1L10P
chr12:8193655:8194420:clu_14590_+	-0.11452	0.03005	0.0343058	-0.00425577	chr12:clu_14590_+	Success	35.9153	31	4.381e-05	0.00048112	FAM66C,ALG1L10P
chr12:8194327:8194420:clu_14590_+	0.0517947	0.0733384	0.0708965	0.00244193	chr12:clu_14590_+	Success	35.9153	31	4.381e-05	0.00048112	FAM66C,ALG1L10P
chr12:8194481:8194658:clu_14590_+	0.117213	0.00889128	0.00805094	0.000840341	chr12:clu_14590_+	Success	35.9153	31	4.381e-05	0.00048112	FAM66C,ALG1L10P
chr12:8194481:8194713:clu_14590_+	0.0532899	0.0268825	0.0259486	0.000933928	chr12:clu_14590_+	Success	35.9153	31	4.381e-05	0.00048112	FAM66C,ALG1L10P
chr12:8194481:8194729:clu_14590_+	0.0415776	0.172054	0.168033	0.00402076	chr12:clu_14590_+	Success	35.9153	31	4.381e-05	0.00048112	FAM66C,ALG1L10P
chr12:8194481:8196257:clu_14590_+	-0.177026	0.00181265	0.00220283	-0.000390189	chr12:clu_14590_+	Success	35.9153	31	4.381e-05	0.00048112	FAM66C,ALG1L10P
chr12:8194481:8225878:clu_14590_+	0.0719106	0.00416702	0.00394805	0.000218971	chr12:clu_14590_+	Success	35.9153	31	4.381e-05	0.00048112	FAM66C,ALG1L10P
chr12:8194481:8225886:clu_14590_+	0.0923558	0.0387675	0.035987	0.00278051	chr12:clu_14590_+	Success	35.9153	31	4.381e-05	0.00048112	FAM66C,ALG1L10P
chr12:8194481:8226309:clu_14590_+	0.0454509	0.00738146	0.00718109	0.000200367	chr12:clu_14590_+	Success	35.9153	31	4.381e-05	0.00048112	FAM66C,ALG1L10P
chr12:8194481:8226445:clu_14590_+	0.119409	0.00480937	0.00434527	0.000464101	chr12:clu_14590_+	Success	35.9153	31	4.381e-05	0.00048112	FAM66C,ALG1L10P
chr12:8194481:8235189:clu_14590_+	0.321025	0.00170865	0.00126189	0.000446761	chr12:clu_14590_+	Success	35.9153	31	4.381e-05	0.00048112	FAM66C,ALG1L10P
chr12:8194796:8194933:clu_14590_+	0.102295	0.0942693	0.0866426	0.00762671	chr12:clu_14590_+	Success	35.9153	31	4.381e-05	0.00048112	FAM66C,ALG1L10P
chr12:8194796:8194939:clu_14590_+	0.280689	0.00193131	0.00148504	0.000446271	chr12:clu_14590_+	Success	35.9153	31	4.381e-05	0.00048112	FAM66C,ALG1L10P
chr12:8194796:8194985:clu_14590_+	-0.117863	0.00415934	0.0047643	-0.000604959	chr12:clu_14590_+	Success	35.9153	31	4.381e-05	0.00048112	FAM66C,ALG1L10P
chr12:8194796:8195277:clu_14590_+	-0.0654124	0.0277128	0.0301214	-0.00240866	chr12:clu_14590_+	Success	35.9153	31	4.381e-05	0.00048112	FAM66C,ALG1L10P
chr12:8194796:8196257:clu_14590_+	0.076398	0.0514871	0.0485631	0.00292398	chr12:clu_14590_+	Success	35.9153	31	4.381e-05	0.00048112	FAM66C,ALG1L10P
chr12:8194796:8225886:clu_14590_+	0.0484979	0.0138719	0.0134543	0.000417606	chr12:clu_14590_+	Success	35.9153	31	4.381e-05	0.00048112	FAM66C,ALG1L10P
chr12:8195412:8196257:clu_14590_+	0.151284	0.008962	0.00784315	0.00111885	chr12:clu_14590_+	Success	35.9153	31	4.381e-05	0.00048112	FAM66C,ALG1L10P
chr12:8195412:8217673:clu_14590_+	0.173511	0.00409559	0.0035055	0.000590097	chr12:clu_14590_+	Success	35.9153	31	4.381e-05	0.00048112	FAM66C,ALG1L10P
chr12:8226028:8226309:clu_14590_+	-0.166958	0.0316428	0.0380689	-0.00642616	chr12:clu_14590_+	Success	35.9153	31	4.381e-05	0.00048112	FAM66C,ALG1L10P
chr12:8226028:8226445:clu_14590_+	-0.102134	0.0131357	0.0148114	-0.00167573	chr12:clu_14590_+	Success	35.9153	31	4.381e-05	0.00048112	FAM66C,ALG1L10P
chr12:8226390:8227735:clu_14590_+	-0.207256	0.0212205	0.0265798	-0.00535938	chr12:clu_14590_+	Success	35.9153	31	4.381e-05	0.00048112	FAM66C,ALG1L10P
chr12:8226390:8235189:clu_14590_+	0.0215936	0.0215993	0.0215203	7.89651e-05	chr12:clu_14590_+	Success	35.9153	31	4.381e-05	0.00048112	FAM66C,ALG1L10P
chr12:8227845:8235189:clu_14590_+	-0.115956	0.0409403	0.0468056	-0.00586528	chr12:clu_14590_+	Success	35.9153	31	4.381e-05	0.00048112	FAM66C,ALG1L10P
chr12:8668831:8713811:clu_14600_+	0.139625	0.00253762	0.00266095	-0.000123324	chr12:clu_14600_+	Success	47.9948	9	1.01583e-16	5.00395e-15	RIMKLB
chr12:8681818:8713811:clu_14600_+	-0.245774	0.0408914	0.0630403	-0.0221488	chr12:clu_14600_+	Success	47.9948	9	1.01583e-16	5.00395e-15	RIMKLB
chr12:8697332:8713811:clu_14600_+	0.222636	0.0389128	0.0375535	0.0013593	chr12:clu_14600_+	Success	47.9948	9	1.01583e-16	5.00395e-15	RIMKLB
chr12:8697467:8713811:clu_14600_+	0.0722217	0.00216649	0.00243018	-0.000263691	chr12:clu_14600_+	Success	47.9948	9	1.01583e-16	5.00395e-15	RIMKLB
chr12:8698297:8699785:clu_14600_+	0.0426581	0.057911	0.0669086	-0.00899764	chr12:clu_14600_+	Success	47.9948	9	1.01583e-16	5.00395e-15	RIMKLB
chr12:8698297:8713811:clu_14600_+	0.247506	0.737316	0.694082	0.0432343	chr12:clu_14600_+	Success	47.9948	9	1.01583e-16	5.00395e-15	RIMKLB
chr12:8698297:8713815:clu_14600_+	0.235259	0.0872842	0.0831785	0.00410568	chr12:clu_14600_+	Success	47.9948	9	1.01583e-16	5.00395e-15	RIMKLB
chr12:8699928:8713811:clu_14600_+	-0.2439	0.00484876	0.0074611	-0.00261234	chr12:clu_14600_+	Success	47.9948	9	1.01583e-16	5.00395e-15	RIMKLB
chr12:8700614:8713811:clu_14600_+	-0.228107	0.0246081	0.0372728	-0.0126646	chr12:clu_14600_+	Success	47.9948	9	1.01583e-16	5.00395e-15	RIMKLB
chr12:8700614:8713815:clu_14600_+	-0.242124	0.00352371	0.00541254	-0.00188883	chr12:clu_14600_+	Success	47.9948	9	1.01583e-16	5.00395e-15	RIMKLB
chr12:8880616:8886507:clu_14613_+	0.26963	0.017709	0.0190417	-0.00133271	chr12:clu_14613_+	Success	22.8211	5	1.07401e-08	2.31868e-07	A2ML1,PHC1
chr12:8880616:8917630:clu_14613_+	0.184549	0.0104579	0.0122436	-0.00178563	chr12:clu_14613_+	Success	22.8211	5	1.07401e-08	2.31868e-07	A2ML1,PHC1
chr12:8914827:8915111:clu_14613_+	-0.533523	0.0119313	0.028642	-0.0167107	chr12:clu_14613_+	Success	22.8211	5	1.07401e-08	2.31868e-07	A2ML1,PHC1
chr12:8914827:8916061:clu_14613_+	-0.656019	0.00248891	0.00675344	-0.00426453	chr12:clu_14613_+	Success	22.8211	5	1.07401e-08	2.31868e-07	A2ML1,PHC1
chr12:8914827:8917630:clu_14613_+	0.367676	0.940157	0.916498	0.0236592	chr12:clu_14613_+	Success	22.8211	5	1.07401e-08	2.31868e-07	A2ML1,PHC1
chr12:8916069:8917630:clu_14613_+	0.367686	0.0172559	0.0168215	0.000434419	chr12:clu_14613_+	Success	22.8211	5	1.07401e-08	2.31868e-07	A2ML1,PHC1
chr12:8932813:8933189:clu_14616_+	-0.194283	0.00304814	0.00431028	-0.00126213	chr12:clu_14616_+	Success	34.8142	6	4.87316e-13	1.74757e-11	PHC1
chr12:8932813:8933207:clu_14616_+	-0.540775	0.00174288	0.00348511	-0.00174223	chr12:clu_14616_+	Success	34.8142	6	4.87316e-13	1.74757e-11	PHC1
chr12:8932813:8933336:clu_14616_+	-0.982783	0.00169633	0.00527743	-0.00358109	chr12:clu_14616_+	Success	34.8142	6	4.87316e-13	1.74757e-11	PHC1
chr12:8932813:8933865:clu_14616_+	0.465071	0.0976205	0.0713933	0.0262273	chr12:clu_14616_+	Success	34.8142	6	4.87316e-13	1.74757e-11	PHC1
chr12:8932831:8933207:clu_14616_+	0.518579	0.00213227	0.00147815	0.000654114	chr12:clu_14616_+	Success	34.8142	6	4.87316e-13	1.74757e-11	PHC1
chr12:8932831:8933865:clu_14616_+	0.658249	0.106041	0.0639282	0.0421124	chr12:clu_14616_+	Success	34.8142	6	4.87316e-13	1.74757e-11	PHC1
chr12:8933350:8933865:clu_14616_+	0.0759419	0.787719	0.850128	-0.0624084	chr12:clu_14616_+	Success	34.8142	6	4.87316e-13	1.74757e-11	PHC1
chr12:8950185:8992206:clu_14619_+	-0.101093	0.0211578	0.022856	-0.00169814	chr12:clu_14619_+	Success	13.5927	12	0.00726591	0.0366169	KLRG1
chr12:8950236:8953101:clu_14619_+	-0.101366	0.0147588	0.0159477	-0.0011889	chr12:clu_14619_+	Success	13.5927	12	0.00726591	0.0366169	KLRG1
chr12:8950236:8990212:clu_14619_+	0.632508	0.010163	0.00527171	0.00489129	chr12:clu_14619_+	Success	13.5927	12	0.00726591	0.0366169	KLRG1
chr12:8950236:8992206:clu_14619_+	-0.0871076	0.206659	0.220145	-0.0134861	chr12:clu_14619_+	Success	13.5927	12	0.00726591	0.0366169	KLRG1
chr12:8950236:9008975:clu_14619_+	0.095869	0.0397488	0.0352625	0.00448632	chr12:clu_14619_+	Success	13.5927	12	0.00726591	0.0366169	KLRG1
chr12:8953240:8992206:clu_14619_+	-0.292037	0.0136034	0.017787	-0.00418357	chr12:clu_14619_+	Success	13.5927	12	0.00726591	0.0366169	KLRG1
chr12:8971226:8992206:clu_14619_+	-0.24703	0.00449042	0.00561301	-0.00112258	chr12:clu_14619_+	Success	13.5927	12	0.00726591	0.0366169	KLRG1
chr12:8989717:8992206:clu_14619_+	0.640988	0.0400898	0.0206196	0.0194702	chr12:clu_14619_+	Success	13.5927	12	0.00726591	0.0366169	KLRG1
chr12:8990345:8992206:clu_14619_+	-0.117445	0.0236879	0.026011	-0.00232308	chr12:clu_14619_+	Success	13.5927	12	0.00726591	0.0366169	KLRG1
chr12:8992310:8995119:clu_14619_+	-0.0627444	0.232666	0.241883	-0.00921775	chr12:clu_14619_+	Success	13.5927	12	0.00726591	0.0366169	KLRG1
chr12:8992310:8995203:clu_14619_+	-0.3799	0.0025303	0.00361231	-0.00108201	chr12:clu_14619_+	Success	13.5927	12	0.00726591	0.0366169	KLRG1
chr12:8992310:9008975:clu_14619_+	0.107161	0.165353	0.145043	0.0203099	chr12:clu_14619_+	Success	13.5927	12	0.00726591	0.0366169	KLRG1
chr12:8995288:9008975:clu_14619_+	-0.0878025	0.225092	0.239948	-0.0148556	chr12:clu_14619_+	Success	13.5927	12	0.00726591	0.0366169	KLRG1
chr12:9293910:9294030:clu_14626_+	0.211116	0.113378	0.0835841	0.0297942	chr12:clu_14626_+	Success	5.08244	2	0.00620472	0.0323618	RP11-22B23.1
chr12:9293910:9294432:clu_14626_+	-0.281523	0.458249	0.552899	-0.09465	chr12:clu_14626_+	Success	5.08244	2	0.00620472	0.0323618	RP11-22B23.1
chr12:9294246:9294432:clu_14626_+	0.0704072	0.428373	0.363517	0.0648558	chr12:clu_14626_+	Success	5.08244	2	0.00620472	0.0323618	RP11-22B23.1
chr12:9448878:9461324:clu_14641_+	0.267263	0.13979	0.124023	0.0157672	chr12:clu_14641_+	Success	13.5436	11	0.00445791	0.0248529	RP11-726G1.1
chr12:9448878:9480556:clu_14641_+	-0.454054	0.00643796	0.01175	-0.00531204	chr12:clu_14641_+	Success	13.5436	11	0.00445791	0.0248529	RP11-726G1.1
chr12:9450632:9461324:clu_14641_+	-0.272346	0.00371201	0.00564917	-0.00193715	chr12:clu_14641_+	Success	13.5436	11	0.00445791	0.0248529	RP11-726G1.1
chr12:9461434:9480556:clu_14641_+	0.157051	0.055906	0.0553794	0.00052659	chr12:clu_14641_+	Success	13.5436	11	0.00445791	0.0248529	RP11-726G1.1
chr12:9461434:9584106:clu_14641_+	-0.21761	0.0110432	0.015911	-0.00486782	chr12:clu_14641_+	Success	13.5436	11	0.00445791	0.0248529	RP11-726G1.1
chr12:9573534:9574847:clu_14641_+	0.252587	0.441194	0.397218	0.0439762	chr12:clu_14641_+	Success	13.5436	11	0.00445791	0.0248529	RP11-726G1.1
chr12:9573534:9574889:clu_14641_+	0.392033	0.0615499	0.0482021	0.0133478	chr12:clu_14641_+	Success	13.5436	11	0.00445791	0.0248529	RP11-726G1.1
chr12:9573534:9584106:clu_14641_+	-0.234378	0.0517436	0.0758128	-0.0240691	chr12:clu_14641_+	Success	13.5436	11	0.00445791	0.0248529	RP11-726G1.1
chr12:9574949:9575643:clu_14641_+	0.335068	0.0572432	0.0474572	0.00978599	chr12:clu_14641_+	Success	13.5436	11	0.00445791	0.0248529	RP11-726G1.1
chr12:9574949:9584106:clu_14641_+	-0.108561	0.150411	0.194322	-0.0439115	chr12:clu_14641_+	Success	13.5436	11	0.00445791	0.0248529	RP11-726G1.1
chr12:9575717:9576118:clu_14641_+	-0.228676	0.00604051	0.0088	-0.00275949	chr12:clu_14641_+	Success	13.5436	11	0.00445791	0.0248529	RP11-726G1.1
chr12:9575717:9584106:clu_14641_+	0.111622	0.0149289	0.0154755	-0.000546686	chr12:clu_14641_+	Success	13.5436	11	0.00445791	0.0248529	RP11-726G1.1
chr12:9573093:9573314:clu_14648_+	0.485427	0.0279591	0.010777	0.0171822	chr12:clu_14648_+	Success	3.30632	1	0.0101257	0.0471784	RP11-726G1.1
chr12:9573093:9573466:clu_14648_+	-0.485427	0.972041	0.989223	-0.0171822	chr12:clu_14648_+	Success	3.30632	1	0.0101257	0.0471784	RP11-726G1.1
chr12:9617351:9622319:clu_14651_+	-0.47698	0.0339386	0.0589621	-0.0250235	chr12:clu_14651_+	Success	24.552	18	0.000102994	0.00101876	RP11-705C15.2,RP11-705C15.5
chr12:9617351:9633425:clu_14651_+	-0.17295	0.00366334	0.00469589	-0.00103255	chr12:clu_14651_+	Success	24.552	18	0.000102994	0.00101876	RP11-705C15.2,RP11-705C15.5
chr12:9617351:9653683:clu_14651_+	-0.841562	0.00709028	0.0177369	-0.0106466	chr12:clu_14651_+	Success	24.552	18	0.000102994	0.00101876	RP11-705C15.2,RP11-705C15.5
chr12:9622436:9633425:clu_14651_+	-0.0489596	0.0106706	0.0120831	-0.00141257	chr12:clu_14651_+	Success	24.552	18	0.000102994	0.00101876	RP11-705C15.2,RP11-705C15.5
chr12:9622436:9653683:clu_14651_+	0.205661	0.00860661	0.00755517	0.00105144	chr12:clu_14651_+	Success	24.552	18	0.000102994	0.00101876	RP11-705C15.2,RP11-705C15.5
chr12:9633529:9634527:clu_14651_+	0.375065	0.00586941	0.00434946	0.00151995	chr12:clu_14651_+	Success	24.552	18	0.000102994	0.00101876	RP11-705C15.2,RP11-705C15.5
chr12:9633529:9653683:clu_14651_+	0.00113086	0.00469964	0.00506178	-0.000362136	chr12:clu_14651_+	Success	24.552	18	0.000102994	0.00101876	RP11-705C15.2,RP11-705C15.5
chr12:9634696:9653683:clu_14651_+	0.134074	0.00333022	0.00314033	0.000189892	chr12:clu_14651_+	Success	24.552	18	0.000102994	0.00101876	RP11-705C15.2,RP11-705C15.5
chr12:9647989:9648269:clu_14651_+	0.0997807	0.00182502	0.00178099	4.40243e-05	chr12:clu_14651_+	Success	24.552	18	0.000102994	0.00101876	RP11-705C15.2,RP11-705C15.5
chr12:9647989:9653683:clu_14651_+	0.0483015	0.0112642	0.0115732	-0.000308982	chr12:clu_14651_+	Success	24.552	18	0.000102994	0.00101876	RP11-705C15.2,RP11-705C15.5
chr12:9648328:9653683:clu_14651_+	-0.0875926	0.046217	0.0543967	-0.00817966	chr12:clu_14651_+	Success	24.552	18	0.000102994	0.00101876	RP11-705C15.2,RP11-705C15.5
chr12:9648376:9653683:clu_14651_+	0.190556	0.0324247	0.0288967	0.00352803	chr12:clu_14651_+	Success	24.552	18	0.000102994	0.00101876	RP11-705C15.2,RP11-705C15.5
chr12:9648933:9650333:clu_14651_+	0.245887	0.00747663	0.00630446	0.00117217	chr12:clu_14651_+	Success	24.552	18	0.000102994	0.00101876	RP11-705C15.2,RP11-705C15.5
chr12:9648933:9653683:clu_14651_+	0.131648	0.282026	0.26659	0.0154356	chr12:clu_14651_+	Success	24.552	18	0.000102994	0.00101876	RP11-705C15.2,RP11-705C15.5
chr12:9648933:9655873:clu_14651_+	0.36659	0.0049154	0.0036735	0.0012419	chr12:clu_14651_+	Success	24.552	18	0.000102994	0.00101876	RP11-705C15.2,RP11-705C15.5
chr12:9650361:9653683:clu_14651_+	0.103258	0.00693939	0.00674849	0.000190903	chr12:clu_14651_+	Success	24.552	18	0.000102994	0.00101876	RP11-705C15.2,RP11-705C15.5
chr12:9653808:9655221:clu_14651_+	-0.347807	0.00212497	0.00324439	-0.00111942	chr12:clu_14651_+	Success	24.552	18	0.000102994	0.00101876	RP11-705C15.2,RP11-705C15.5
chr12:9653808:9655873:clu_14651_+	0.123161	0.522003	0.497639	0.024364	chr12:clu_14651_+	Success	24.552	18	0.000102994	0.00101876	RP11-705C15.2,RP11-705C15.5
chr12:9655303:9655873:clu_14651_+	-0.0492621	0.00491563	0.00556804	-0.000652417	chr12:clu_14651_+	Success	24.552	18	0.000102994	0.00101876	RP11-705C15.2,RP11-705C15.5
chr12:9655979:9656568:clu_14653_+	-0.0249024	0.260381	0.233483	0.0268982	chr12:clu_14653_+	Success	11.9639	4	8.25818e-05	0.000840286	RP11-705C15.2,RP11-705C15.5
chr12:9655979:9656921:clu_14653_+	-0.265115	0.51777	0.590345	-0.0725745	chr12:clu_14653_+	Success	11.9639	4	8.25818e-05	0.000840286	RP11-705C15.2,RP11-705C15.5
chr12:9656649:9656921:clu_14653_+	0.0963105	0.104413	0.0829392	0.0214742	chr12:clu_14653_+	Success	11.9639	4	8.25818e-05	0.000840286	RP11-705C15.2,RP11-705C15.5
chr12:9656667:9656921:clu_14653_+	0.096865	0.00394993	0.00313583	0.000814103	chr12:clu_14653_+	Success	11.9639	4	8.25818e-05	0.000840286	RP11-705C15.2,RP11-705C15.5
chr12:9656697:9656921:clu_14653_+	0.096842	0.113485	0.0900976	0.0233879	chr12:clu_14653_+	Success	11.9639	4	8.25818e-05	0.000840286	RP11-705C15.2,RP11-705C15.5
chr12:11752579:11825644:clu_14679_+	0.21701	0.0125241	0.0123599	0.000164193	chr12:clu_14679_+	Success	6.63525	3	0.00408671	0.0231676	ETV6
chr12:11752579:11826402:clu_14679_+	-0.651029	0.00961079	0.022595	-0.0129842	chr12:clu_14679_+	Success	6.63525	3	0.00408671	0.0231676	ETV6
chr12:11752579:11839140:clu_14679_+	0.21701	0.962202	0.949588	0.0126147	chr12:clu_14679_+	Success	6.63525	3	0.00408671	0.0231676	ETV6
chr12:11825713:11826402:clu_14679_+	0.21701	0.0156629	0.0154575	0.000205343	chr12:clu_14679_+	Success	6.63525	3	0.00408671	0.0231676	ETV6
chr12:12357118:12361206:clu_14682_+	0.0224924	0.161436	0.133892	0.0275437	chr12:clu_14682_+	Success	32.1199	13	9.05736e-09	1.97702e-07	BORCS5
chr12:12357118:12435628:clu_14682_+	0.234918	0.00331046	0.00222018	0.00109028	chr12:clu_14682_+	Success	32.1199	13	9.05736e-09	1.97702e-07	BORCS5
chr12:12357151:12361206:clu_14682_+	0.24604	0.0135645	0.00899653	0.00456802	chr12:clu_14682_+	Success	32.1199	13	9.05736e-09	1.97702e-07	BORCS5
chr12:12357151:12435628:clu_14682_+	0.0460469	0.000909377	0.000736664	0.000172713	chr12:clu_14682_+	Success	32.1199	13	9.05736e-09	1.97702e-07	BORCS5
chr12:12357509:12358376:clu_14682_+	-0.0983962	0.001751	0.00163886	0.000112137	chr12:clu_14682_+	Success	32.1199	13	9.05736e-09	1.97702e-07	BORCS5
chr12:12357509:12361206:clu_14682_+	-0.27163	0.322329	0.358748	-0.0364195	chr12:clu_14682_+	Success	32.1199	13	9.05736e-09	1.97702e-07	BORCS5
chr12:12357509:12361221:clu_14682_+	-0.516524	0.00182777	0.00259878	-0.000771005	chr12:clu_14682_+	Success	32.1199	13	9.05736e-09	1.97702e-07	BORCS5
chr12:12357509:12435628:clu_14682_+	-0.328656	0.022771	0.0268311	-0.00406014	chr12:clu_14682_+	Success	32.1199	13	9.05736e-09	1.97702e-07	BORCS5
chr12:12358438:12361206:clu_14682_+	-0.188862	0.0030724	0.00314792	-7.55154e-05	chr12:clu_14682_+	Success	32.1199	13	9.05736e-09	1.97702e-07	BORCS5
chr12:12361349:12404888:clu_14682_+	0.237072	0.00300475	0.00201082	0.000993932	chr12:clu_14682_+	Success	32.1199	13	9.05736e-09	1.97702e-07	BORCS5
chr12:12361349:12435628:clu_14682_+	-0.154478	0.459561	0.454942	0.00461949	chr12:clu_14682_+	Success	32.1199	13	9.05736e-09	1.97702e-07	BORCS5
chr12:12395566:12435628:clu_14682_+	0.255151	0.00157661	0.00103619	0.000540427	chr12:clu_14682_+	Success	32.1199	13	9.05736e-09	1.97702e-07	BORCS5
chr12:12405178:12435628:clu_14682_+	0.267624	0.00246254	0.00159838	0.000864166	chr12:clu_14682_+	Success	32.1199	13	9.05736e-09	1.97702e-07	BORCS5
chr12:12431836:12435628:clu_14682_+	0.249202	0.00242356	0.00160233	0.000821237	chr12:clu_14682_+	Success	32.1199	13	9.05736e-09	1.97702e-07	BORCS5
chr12:12718314:12718825:clu_14688_+	-0.0773326	0.648967	0.679066	-0.0300993	chr12:clu_14688_+	Success	11.8003	3	3.02658e-05	0.0003467	CDKN1B
chr12:12718314:12721065:clu_14688_+	0.0216461	0.00346694	0.00328586	0.000181073	chr12:clu_14688_+	Success	11.8003	3	3.02658e-05	0.0003467	CDKN1B
chr12:12718954:12721036:clu_14688_+	0.05837	0.345611	0.315749	0.0298618	chr12:clu_14688_+	Success	11.8003	3	3.02658e-05	0.0003467	CDKN1B
chr12:12718954:12721065:clu_14688_+	-0.00268342	0.00195537	0.00189888	5.64844e-05	chr12:clu_14688_+	Success	11.8003	3	3.02658e-05	0.0003467	CDKN1B
chr12:12726096:12726297:clu_14689_+	-0.148289	0.0058018	0.00496223	0.000839574	chr12:clu_14689_+	Success	9.18734	6	0.00536098	0.0287702	APOLD1
chr12:12726096:12786909:clu_14689_+	0.261909	0.01833	0.0104023	0.00792771	chr12:clu_14689_+	Success	9.18734	6	0.00536098	0.0287702	APOLD1
chr12:12726096:12812261:clu_14689_+	0.485936	0.00410368	0.00186143	0.00224225	chr12:clu_14689_+	Success	9.18734	6	0.00536098	0.0287702	APOLD1
chr12:12785694:12786692:clu_14689_+	-0.162033	0.0150841	0.0130798	0.00200426	chr12:clu_14689_+	Success	9.18734	6	0.00536098	0.0287702	APOLD1
chr12:12785694:12786735:clu_14689_+	0.111946	0.00581307	0.00383267	0.0019804	chr12:clu_14689_+	Success	9.18734	6	0.00536098	0.0287702	APOLD1
chr12:12785694:12786909:clu_14689_+	-0.320846	0.944424	0.959889	-0.0154656	chr12:clu_14689_+	Success	9.18734	6	0.00536098	0.0287702	APOLD1
chr12:12785694:12788220:clu_14689_+	-0.228623	0.00644365	0.0059722	0.000471452	chr12:clu_14689_+	Success	9.18734	6	0.00536098	0.0287702	APOLD1
chr12:13196872:13211469:clu_14700_+	-0.277895	0.321866	0.314744	0.00712193	chr12:clu_14700_+	Success	15.9116	5	6.44018e-06	8.70025e-05	EMP1
chr12:13196872:13213479:clu_14700_+	-0.222374	0.00373988	0.00345962	0.000280264	chr12:clu_14700_+	Success	15.9116	5	6.44018e-06	8.70025e-05	EMP1
chr12:13196872:13213681:clu_14700_+	0.224849	0.000621274	0.000367474	0.0002538	chr12:clu_14700_+	Success	15.9116	5	6.44018e-06	8.70025e-05	EMP1
chr12:13211588:13213479:clu_14700_+	-0.285382	0.285884	0.281659	0.00422466	chr12:clu_14700_+	Success	15.9116	5	6.44018e-06	8.70025e-05	EMP1
chr12:13213575:13213681:clu_14700_+	-0.333858	0.386017	0.399203	-0.0131857	chr12:clu_14700_+	Success	15.9116	5	6.44018e-06	8.70025e-05	EMP1
chr12:13213575:13216444:clu_14700_+	0.894661	0.00187169	0.000566606	0.00130508	chr12:clu_14700_+	Success	15.9116	5	6.44018e-06	8.70025e-05	EMP1
chr12:14365827:14423909:clu_14703_+	0.0264639	0.717641	0.733066	-0.0154254	chr12:clu_14703_+	Success	10.1676	5	0.00108105	0.00775917	ATF7IP
chr12:14385400:14423909:clu_14703_+	0.165703	0.212411	0.188774	0.0236369	chr12:clu_14703_+	Success	10.1676	5	0.00108105	0.00775917	ATF7IP
chr12:14395252:14423909:clu_14703_+	-0.167285	0.0106639	0.013222	-0.00255808	chr12:clu_14703_+	Success	10.1676	5	0.00108105	0.00775917	ATF7IP
chr12:14408544:14423909:clu_14703_+	0.209323	0.017813	0.0151551	0.00265793	chr12:clu_14703_+	Success	10.1676	5	0.00108105	0.00775917	ATF7IP
chr12:14416948:14423909:clu_14703_+	-0.192565	0.0248928	0.0316544	-0.00676153	chr12:clu_14703_+	Success	10.1676	5	0.00108105	0.00775917	ATF7IP
chr12:14418576:14423909:clu_14703_+	-0.0416397	0.0165781	0.0181279	-0.00154981	chr12:clu_14703_+	Success	10.1676	5	0.00108105	0.00775917	ATF7IP
chr12:14438267:14446988:clu_14705_+	0.172716	0.513948	0.512403	0.00154473	chr12:clu_14705_+	Success	11.782	2	7.64082e-06	0.000101662	ATF7IP
chr12:14438267:14456561:clu_14705_+	-0.346349	0.00507789	0.00850752	-0.00342963	chr12:clu_14705_+	Success	11.782	2	7.64082e-06	0.000101662	ATF7IP
chr12:14447053:14456561:clu_14705_+	0.173633	0.480974	0.479089	0.0018849	chr12:clu_14705_+	Success	11.782	2	7.64082e-06	0.000101662	ATF7IP
chr12:14568192:14593459:clu_14708_+	-0.169221	0.0375368	0.0409212	-0.00338437	chr12:clu_14708_+	Success	11.2063	9	0.00765926	0.0381717	PLBD1-AS1
chr12:14568192:14593487:clu_14708_+	-0.0105248	0.0436189	0.0405737	0.0030452	chr12:clu_14708_+	Success	11.2063	9	0.00765926	0.0381717	PLBD1-AS1
chr12:14568192:14612879:clu_14708_+	-0.0243321	0.306882	0.289426	0.0174559	chr12:clu_14708_+	Success	11.2063	9	0.00765926	0.0381717	PLBD1-AS1
chr12:14568192:14612883:clu_14708_+	0.791197	0.0034416	0.00143598	0.00200563	chr12:clu_14708_+	Success	11.2063	9	0.00765926	0.0381717	PLBD1-AS1
chr12:14568192:14619152:clu_14708_+	-0.546165	0.0455139	0.0723335	-0.0268196	chr12:clu_14708_+	Success	11.2063	9	0.00765926	0.0381717	PLBD1-AS1
chr12:14593584:14612879:clu_14708_+	0.143843	0.0867408	0.0691436	0.0175972	chr12:clu_14708_+	Success	11.2063	9	0.00765926	0.0381717	PLBD1-AS1
chr12:14593584:14619152:clu_14708_+	-0.612667	0.00921844	0.0156579	-0.00643949	chr12:clu_14708_+	Success	11.2063	9	0.00765926	0.0381717	PLBD1-AS1
chr12:14614570:14616500:clu_14708_+	0.474433	0.00947733	0.00542802	0.00404931	chr12:clu_14708_+	Success	11.2063	9	0.00765926	0.0381717	PLBD1-AS1
chr12:14614570:14619152:clu_14708_+	-0.104179	0.442278	0.451793	-0.00951431	chr12:clu_14708_+	Success	11.2063	9	0.00765926	0.0381717	PLBD1-AS1
chr12:14616638:14619152:clu_14708_+	0.057616	0.0152919	0.0132873	0.00200455	chr12:clu_14708_+	Success	11.2063	9	0.00765926	0.0381717	PLBD1-AS1
chr12:15557523:15560193:clu_14718_+	-0.431226	0.057653	0.118531	-0.0608779	chr12:clu_14718_+	Success	52.6177	4	7.54607e-22	5.4399e-20	PTPRO
chr12:15557523:15565593:clu_14718_+	0.519426	0.482853	0.383673	0.0991796	chr12:clu_14718_+	Success	52.6177	4	7.54607e-22	5.4399e-20	PTPRO
chr12:15557523:15569417:clu_14718_+	0.0355491	0.00507087	0.00653694	-0.00146607	chr12:clu_14718_+	Success	52.6177	4	7.54607e-22	5.4399e-20	PTPRO
chr12:15560276:15565593:clu_14718_+	-0.428909	0.0411489	0.0844036	-0.0432548	chr12:clu_14718_+	Success	52.6177	4	7.54607e-22	5.4399e-20	PTPRO
chr12:15565628:15569417:clu_14718_+	0.305159	0.413274	0.406855	0.0064191	chr12:clu_14718_+	Success	52.6177	4	7.54607e-22	5.4399e-20	PTPRO
chr12:15882819:15883541:clu_14721_+	0.154265	0.567438	0.553611	0.013827	chr12:clu_14721_+	Success	39.5383	2	6.74149e-18	3.69351e-16	STRAP
chr12:15882819:15889928:clu_14721_+	-0.30767	0.0419657	0.0649826	-0.0230169	chr12:clu_14721_+	Success	39.5383	2	6.74149e-18	3.69351e-16	STRAP
chr12:15883676:15889928:clu_14721_+	0.153405	0.390597	0.381407	0.00918987	chr12:clu_14721_+	Success	39.5383	2	6.74149e-18	3.69351e-16	STRAP
chr12:16347184:16354231:clu_14730_+	0.331168	0.01735	0.0102801	0.00706991	chr12:clu_14730_+	Success	52.2245	13	2.26761e-16	1.09534e-14	MGST1
chr12:16347710:16348894:clu_14730_+	-0.0484909	0.00165337	0.00143203	0.000221341	chr12:clu_14730_+	Success	52.2245	13	2.26761e-16	1.09534e-14	MGST1
chr12:16347710:16354231:clu_14730_+	-0.12968	0.215951	0.20286	0.0130908	chr12:clu_14730_+	Success	52.2245	13	2.26761e-16	1.09534e-14	MGST1
chr12:16347710:16357605:clu_14730_+	-0.0872785	0.00871138	0.00784357	0.000867808	chr12:clu_14730_+	Success	52.2245	13	2.26761e-16	1.09534e-14	MGST1
chr12:16347710:16383507:clu_14730_+	0.295863	0.00191994	0.00117847	0.000741471	chr12:clu_14730_+	Success	52.2245	13	2.26761e-16	1.09534e-14	MGST1
chr12:16347898:16354231:clu_14730_+	-0.262321	0.00810647	0.00869518	-0.000588709	chr12:clu_14730_+	Success	52.2245	13	2.26761e-16	1.09534e-14	MGST1
chr12:16350799:16354231:clu_14730_+	0.00227725	0.00243897	0.00200789	0.000431081	chr12:clu_14730_+	Success	52.2245	13	2.26761e-16	1.09534e-14	MGST1
chr12:16354270:16357605:clu_14730_+	0.271126	0.00984364	0.00619341	0.00365023	chr12:clu_14730_+	Success	52.2245	13	2.26761e-16	1.09534e-14	MGST1
chr12:16354378:16357605:clu_14730_+	-0.252386	0.280818	0.298234	-0.0174161	chr12:clu_14730_+	Success	52.2245	13	2.26761e-16	1.09534e-14	MGST1
chr12:16354378:16363795:clu_14730_+	-0.120245	0.00620002	0.00576949	0.000430532	chr12:clu_14730_+	Success	52.2245	13	2.26761e-16	1.09534e-14	MGST1
chr12:16357699:16363795:clu_14730_+	-0.21443	0.441111	0.45102	-0.00990943	chr12:clu_14730_+	Success	52.2245	13	2.26761e-16	1.09534e-14	MGST1
chr12:16357699:16367325:clu_14730_+	0.0946322	0.00261553	0.00196328	0.000652242	chr12:clu_14730_+	Success	52.2245	13	2.26761e-16	1.09534e-14	MGST1
chr12:16357699:16376122:clu_14730_+	0.0319671	0.000975003	0.000779193	0.00019581	chr12:clu_14730_+	Success	52.2245	13	2.26761e-16	1.09534e-14	MGST1
chr12:16357699:16383507:clu_14730_+	0.0877989	0.00230558	0.00174249	0.000563082	chr12:clu_14730_+	Success	52.2245	13	2.26761e-16	1.09534e-14	MGST1
chr12:19132450:19158531:clu_14741_+	0.224287	0.00306475	0.00296929	9.54576e-05	chr12:clu_14741_+	Success	29.895	9	1.47159e-09	3.58688e-08	PLEKHA5
chr12:19132450:19200325:clu_14741_+	0.143598	0.0252372	0.0265058	-0.00126864	chr12:clu_14741_+	Success	29.895	9	1.47159e-09	3.58688e-08	PLEKHA5
chr12:19132450:19207266:clu_14741_+	0.213315	0.0154139	0.0150986	0.000315346	chr12:clu_14741_+	Success	29.895	9	1.47159e-09	3.58688e-08	PLEKHA5
chr12:19132450:19243180:clu_14741_+	0.178226	0.00114524	0.00116187	-1.66328e-05	chr12:clu_14741_+	Success	29.895	9	1.47159e-09	3.58688e-08	PLEKHA5
chr12:19132450:19253940:clu_14741_+	0.227596	0.907001	0.875848	0.0311532	chr12:clu_14741_+	Success	29.895	9	1.47159e-09	3.58688e-08	PLEKHA5
chr12:19205443:19253940:clu_14741_+	-0.674919	0.00708142	0.0168616	-0.00978016	chr12:clu_14741_+	Success	29.895	9	1.47159e-09	3.58688e-08	PLEKHA5
chr12:19229462:19253940:clu_14741_+	0.206864	0.00252625	0.00249058	3.56672e-05	chr12:clu_14741_+	Success	29.895	9	1.47159e-09	3.58688e-08	PLEKHA5
chr12:19237034:19243180:clu_14741_+	-0.173435	0.00160097	0.00230871	-0.000707741	chr12:clu_14741_+	Success	29.895	9	1.47159e-09	3.58688e-08	PLEKHA5
chr12:19237034:19253940:clu_14741_+	-0.429776	0.0208272	0.0388101	-0.0179829	chr12:clu_14741_+	Success	29.895	9	1.47159e-09	3.58688e-08	PLEKHA5
chr12:19243443:19253940:clu_14741_+	0.084244	0.0161024	0.017946	-0.00184362	chr12:clu_14741_+	Success	29.895	9	1.47159e-09	3.58688e-08	PLEKHA5
chr12:19269885:19270188:clu_14742_+	-0.338233	0.0146312	0.0380748	-0.0234436	chr12:clu_14742_+	Success	57.9567	2	6.75645e-26	6.38226e-24	PLEKHA5
chr12:19269885:19274516:clu_14742_+	0.674581	0.966844	0.913809	0.053035	chr12:clu_14742_+	Success	57.9567	2	6.75645e-26	6.38226e-24	PLEKHA5
chr12:19270205:19274516:clu_14742_+	-0.336347	0.0185247	0.0481161	-0.0295914	chr12:clu_14742_+	Success	57.9567	2	6.75645e-26	6.38226e-24	PLEKHA5
chr12:19287556:19290512:clu_14743_+	0.17967	0.0299902	0.0358409	-0.00585074	chr12:clu_14743_+	Success	64.1432	4	9.05346e-27	9.07351e-25	PLEKHA5
chr12:19287556:19290677:clu_14743_+	-0.208372	0.0443256	0.0780871	-0.0337615	chr12:clu_14743_+	Success	64.1432	4	9.05346e-27	9.07351e-25	PLEKHA5
chr12:19287556:19320562:clu_14743_+	0.446339	0.879944	0.805456	0.0744874	chr12:clu_14743_+	Success	64.1432	4	9.05346e-27	9.07351e-25	PLEKHA5
chr12:19290796:19291644:clu_14743_+	-0.208819	0.022913	0.0403832	-0.0174702	chr12:clu_14743_+	Success	64.1432	4	9.05346e-27	9.07351e-25	PLEKHA5
chr12:19290796:19320562:clu_14743_+	-0.208818	0.0228276	0.0402326	-0.017405	chr12:clu_14743_+	Success	64.1432	4	9.05346e-27	9.07351e-25	PLEKHA5
chr12:19343434:19345842:clu_14744_+	-0.0328529	0.446231	0.426592	0.0196388	chr12:clu_14744_+	Success	4.77185	2	0.00846469	0.0411704	PLEKHA5
chr12:19343434:19353884:clu_14744_+	0.149525	0.00936896	0.00746343	0.00190553	chr12:clu_14744_+	Success	4.77185	2	0.00846469	0.0411704	PLEKHA5
chr12:19348519:19353884:clu_14744_+	-0.116672	0.5444	0.565945	-0.0215443	chr12:clu_14744_+	Success	4.77185	2	0.00846469	0.0411704	PLEKHA5
chr12:19345888:19346994:clu_14745_+	-0.16034	0.0836956	0.134395	-0.0506993	chr12:clu_14745_+	Success	78.5894	2	7.39698e-35	1.19586e-32	PLEKHA5
chr12:19345888:19348399:clu_14745_+	0.480584	0.829157	0.701402	0.127755	chr12:clu_14745_+	Success	78.5894	2	7.39698e-35	1.19586e-32	PLEKHA5
chr12:19347182:19348399:clu_14745_+	-0.320244	0.0871474	0.164203	-0.0770553	chr12:clu_14745_+	Success	78.5894	2	7.39698e-35	1.19586e-32	PLEKHA5
chr12:21449691:21452081:clu_14767_+	-0.125984	0.46912	0.485472	-0.0163511	chr12:clu_14767_+	Success	7.78661	2	0.000415259	0.00344424	PYROXD1
chr12:21449691:21455132:clu_14767_+	0.218332	0.0624328	0.0457887	0.0166442	chr12:clu_14767_+	Success	7.78661	2	0.000415259	0.00344424	PYROXD1
chr12:21452154:21455132:clu_14767_+	-0.0923484	0.468447	0.46874	-0.000293134	chr12:clu_14767_+	Success	7.78661	2	0.000415259	0.00344424	PYROXD1
chr12:21501948:21506885:clu_14770_+	0.0596686	0.267333	0.282556	-0.0152223	chr12:clu_14770_+	Success	39.3372	10	9.12689e-13	3.18273e-11	GOLT1B
chr12:21501948:21508383:clu_14770_+	0.194386	0.00145619	0.00134512	0.000111067	chr12:clu_14770_+	Success	39.3372	10	9.12689e-13	3.18273e-11	GOLT1B
chr12:21501948:21512295:clu_14770_+	0.206637	0.0103619	0.00945498	0.000906868	chr12:clu_14770_+	Success	39.3372	10	9.12689e-13	3.18273e-11	GOLT1B
chr12:21506976:21507117:clu_14770_+	0.144291	0.0259686	0.0252201	0.000748413	chr12:clu_14770_+	Success	39.3372	10	9.12689e-13	3.18273e-11	GOLT1B
chr12:21506976:21507944:clu_14770_+	-0.598513	0.0110344	0.022524	-0.0114895	chr12:clu_14770_+	Success	39.3372	10	9.12689e-13	3.18273e-11	GOLT1B
chr12:21506976:21508383:clu_14770_+	0.199872	0.223553	0.205373	0.0181807	chr12:clu_14770_+	Success	39.3372	10	9.12689e-13	3.18273e-11	GOLT1B
chr12:21506976:21512295:clu_14770_+	0.123746	0.0134391	0.0133227	0.000116388	chr12:clu_14770_+	Success	39.3372	10	9.12689e-13	3.18273e-11	GOLT1B
chr12:21507151:21507944:clu_14770_+	-0.330568	0.00367412	0.00573696	-0.00206284	chr12:clu_14770_+	Success	39.3372	10	9.12689e-13	3.18273e-11	GOLT1B
chr12:21507151:21508383:clu_14770_+	0.155328	0.0161597	0.0155218	0.000637985	chr12:clu_14770_+	Success	39.3372	10	9.12689e-13	3.18273e-11	GOLT1B
chr12:21508109:21508383:clu_14770_+	-0.313066	0.0172886	0.026527	-0.00923836	chr12:clu_14770_+	Success	39.3372	10	9.12689e-13	3.18273e-11	GOLT1B
chr12:21508561:21512295:clu_14770_+	0.158218	0.409731	0.392419	0.0173116	chr12:clu_14770_+	Success	39.3372	10	9.12689e-13	3.18273e-11	GOLT1B
chr12:21512376:21515238:clu_14771_+	-0.564498	0.00873266	0.0348684	-0.0261357	chr12:clu_14771_+	Success	42.241	2	4.51805e-19	2.66166e-17	GOLT1B
chr12:21512376:21515669:clu_14771_+	0.867656	0.981846	0.936164	0.0456819	chr12:clu_14771_+	Success	42.241	2	4.51805e-19	2.66166e-17	GOLT1B
chr12:21515270:21515669:clu_14771_+	-0.303158	0.00942174	0.0289679	-0.0195462	chr12:clu_14771_+	Success	42.241	2	4.51805e-19	2.66166e-17	GOLT1B
chr12:22644022:22656432:clu_14780_+	-0.19748	0.0126751	0.0186991	-0.00602404	chr12:clu_14780_+	Success	3.32645	1	0.00989951	0.0463478	ETNK1
chr12:22644022:22659014:clu_14780_+	0.19748	0.987325	0.981301	0.00602404	chr12:clu_14780_+	Success	3.32645	1	0.00989951	0.0463478	ETNK1
chr12:25195337:25195708:clu_14789_+	-0.0816524	0.00208875	0.00276136	-0.000672613	chr12:clu_14789_+	Success	17.8656	5	1.0749e-06	1.69824e-05	LYRM5
chr12:25195337:25203725:clu_14789_+	0.0519374	0.0241272	0.0279079	-0.00378068	chr12:clu_14789_+	Success	17.8656	5	1.0749e-06	1.69824e-05	LYRM5
chr12:25195337:25203920:clu_14789_+	0.218786	0.883401	0.864801	0.0186	chr12:clu_14789_+	Success	17.8656	5	1.0749e-06	1.69824e-05	LYRM5
chr12:25195341:25203725:clu_14789_+	-0.145547	0.00163103	0.00229851	-0.000667488	chr12:clu_14789_+	Success	17.8656	5	1.0749e-06	1.69824e-05	LYRM5
chr12:25195341:25203920:clu_14789_+	0.111849	0.0721453	0.0785975	-0.00645214	chr12:clu_14789_+	Success	17.8656	5	1.0749e-06	1.69824e-05	LYRM5
chr12:25203832:25203920:clu_14789_+	-0.155374	0.0166062	0.0236333	-0.00702708	chr12:clu_14789_+	Success	17.8656	5	1.0749e-06	1.69824e-05	LYRM5
chr12:26957743:26960515:clu_14795_+	-0.0439942	0.481298	0.495766	-0.0144683	chr12:clu_14795_+	Success	7.08492	2	0.000837646	0.00628572	FGFR1OP2
chr12:26957743:26963342:clu_14795_+	0.132974	0.254798	0.219889	0.0349094	chr12:clu_14795_+	Success	7.08492	2	0.000837646	0.00628572	FGFR1OP2
chr12:26960628:26963342:clu_14795_+	-0.0889797	0.263904	0.284345	-0.0204412	chr12:clu_14795_+	Success	7.08492	2	0.000837646	0.00628572	FGFR1OP2
chr12:27022621:27026420:clu_14797_+	0.146857	0.458857	0.432569	0.0262885	chr12:clu_14797_+	Success	15.4858	2	1.88199e-07	3.38807e-06	MED21
chr12:27022621:27027347:clu_14797_+	-0.236233	0.0705429	0.0975449	-0.027002	chr12:clu_14797_+	Success	15.4858	2	1.88199e-07	3.38807e-06	MED21
chr12:27026534:27027347:clu_14797_+	0.089376	0.4706	0.469886	0.000713473	chr12:clu_14797_+	Success	15.4858	2	1.88199e-07	3.38807e-06	MED21
chr12:27654814:27655143:clu_14806_+	-0.0729721	0.0312747	0.0404404	-0.00916566	chr12:clu_14806_+	Success	8.48947	2	0.000205623	0.00187387	PPFIBP1
chr12:27654814:27656616:clu_14806_+	0.209288	0.931512	0.908293	0.0232186	chr12:clu_14806_+	Success	8.48947	2	0.000205623	0.00187387	PPFIBP1
chr12:27655235:27656616:clu_14806_+	-0.136316	0.0372137	0.0512667	-0.0140529	chr12:clu_14806_+	Success	8.48947	2	0.000205623	0.00187387	PPFIBP1
chr12:27656730:27658816:clu_14807_+	-0.102812	0.23257	0.253211	-0.0206404	chr12:clu_14807_+	Success	39.6476	4	2.45634e-16	1.18396e-14	PPFIBP1
chr12:27656730:27660884:clu_14807_+	0.317423	0.0945844	0.0676459	0.0269385	chr12:clu_14807_+	Success	39.6476	4	2.45634e-16	1.18396e-14	PPFIBP1
chr12:27656730:27664362:clu_14807_+	-0.148441	0.00850715	0.00969457	-0.00118741	chr12:clu_14807_+	Success	39.6476	4	2.45634e-16	1.18396e-14	PPFIBP1
chr12:27658848:27660884:clu_14807_+	-0.0579333	0.226321	0.235593	-0.00927184	chr12:clu_14807_+	Success	39.6476	4	2.45634e-16	1.18396e-14	PPFIBP1
chr12:27660945:27664362:clu_14807_+	-0.00823721	0.438017	0.433856	0.00416115	chr12:clu_14807_+	Success	39.6476	4	2.45634e-16	1.18396e-14	PPFIBP1
chr12:27673827:27674192:clu_14808_+	-0.0482509	0.442779	0.444671	-0.00189243	chr12:clu_14808_+	Success	7.9672	2	0.000346647	0.00295009	PPFIBP1
chr12:27673827:27676428:clu_14808_+	0.120404	0.0988634	0.0838768	0.0149866	chr12:clu_14808_+	Success	7.9672	2	0.000346647	0.00295009	PPFIBP1
chr12:27674221:27676428:clu_14808_+	-0.0721531	0.458358	0.471452	-0.0130942	chr12:clu_14808_+	Success	7.9672	2	0.000346647	0.00295009	PPFIBP1
chr1:92636336:92639115:clu_1481_-	0.0712591	0.0122333	0.0114786	0.000754715	chr1:clu_1481_-	Success	61.564	5	6.82294e-25	6.07279e-23	EVI5
chr1:92636336:92662719:clu_1481_-	-0.172331	0.123629	0.147998	-0.0243688	chr1:clu_1481_-	Success	61.564	5	6.82294e-25	6.07279e-23	EVI5
chr1:92636336:92663420:clu_1481_-	0.219746	0.210643	0.170375	0.0402685	chr1:clu_1481_-	Success	61.564	5	6.82294e-25	6.07279e-23	EVI5
chr1:92636336:92665939:clu_1481_-	0.027198	0.0804513	0.0788884	0.00156287	chr1:clu_1481_-	Success	61.564	5	6.82294e-25	6.07279e-23	EVI5
chr1:92662865:92663420:clu_1481_-	-0.184082	0.147055	0.178123	-0.0310672	chr1:clu_1481_-	Success	61.564	5	6.82294e-25	6.07279e-23	EVI5
chr1:92663452:92665939:clu_1481_-	0.0382098	0.425987	0.413137	0.0128499	chr1:clu_1481_-	Success	61.564	5	6.82294e-25	6.07279e-23	EVI5
chr12:27664437:27667166:clu_14820_+	0.0489489	0.433976	0.410102	0.0238743	chr12:clu_14820_+	Success	4.30983	1	0.00332555	0.0196265	PPFIBP1
chr12:27664446:27667166:clu_14820_+	-0.0489489	0.566024	0.589898	-0.0238743	chr12:clu_14820_+	Success	4.30983	1	0.00332555	0.0196265	PPFIBP1
chr12:27676599:27676707:clu_14821_+	-0.313806	0.0336184	0.0464065	-0.0127881	chr12:clu_14821_+	Success	41.9245	6	5.71506e-16	2.64604e-14	PPFIBP1
chr12:27676599:27677064:clu_14821_+	0.192475	0.225735	0.187813	0.0379222	chr12:clu_14821_+	Success	41.9245	6	5.71506e-16	2.64604e-14	PPFIBP1
chr12:27676599:27679486:clu_14821_+	-0.135405	0.00500667	0.00578191	-0.000775247	chr12:clu_14821_+	Success	41.9245	6	5.71506e-16	2.64604e-14	PPFIBP1
chr12:27676599:27679489:clu_14821_+	-0.128296	0.428718	0.491595	-0.0628769	chr12:clu_14821_+	Success	41.9245	6	5.71506e-16	2.64604e-14	PPFIBP1
chr12:27676958:27679489:clu_14821_+	0.169676	0.00222675	0.00189539	0.000331355	chr12:clu_14821_+	Success	41.9245	6	5.71506e-16	2.64604e-14	PPFIBP1
chr12:27677096:27679486:clu_14821_+	0.0720707	0.0033929	0.00318411	0.000208788	chr12:clu_14821_+	Success	41.9245	6	5.71506e-16	2.64604e-14	PPFIBP1
chr12:27677096:27679489:clu_14821_+	0.143286	0.301302	0.263324	0.0379779	chr12:clu_14821_+	Success	41.9245	6	5.71506e-16	2.64604e-14	PPFIBP1
chr12:27780381:27791708:clu_14826_+	0.908592	0.00488047	0.00168861	0.00319186	chr12:clu_14826_+	Success	5.80184	3	0.0088718	0.0427053	KLHL42
chr12:27781202:27788039:clu_14826_+	-0.43137	0.00327004	0.00432074	-0.0010507	chr12:clu_14826_+	Success	5.80184	3	0.0088718	0.0427053	KLHL42
chr12:27781202:27791708:clu_14826_+	-0.154033	0.987174	0.988446	-0.00127229	chr12:clu_14826_+	Success	5.80184	3	0.0088718	0.0427053	KLHL42
chr12:27788208:27791708:clu_14826_+	-0.323189	0.00467558	0.00554446	-0.000868872	chr12:clu_14826_+	Success	5.80184	3	0.0088718	0.0427053	KLHL42
chr12:28190641:28225795:clu_14828_+	0.133359	0.0416486	0.032605	0.00904357	chr12:clu_14828_+	Success	54.6743	13	2.50569e-17	1.31439e-15	CCDC91
chr12:28190641:28257202:clu_14828_+	-0.114297	0.200739	0.201313	-0.00057396	chr12:clu_14828_+	Success	54.6743	13	2.50569e-17	1.31439e-15	CCDC91
chr12:28190641:28305649:clu_14828_+	-0.315741	0.0768694	0.0942929	-0.0174236	chr12:clu_14828_+	Success	54.6743	13	2.50569e-17	1.31439e-15	CCDC91
chr12:28199056:28225795:clu_14828_+	0.167298	0.00687925	0.00520578	0.00167347	chr12:clu_14828_+	Success	54.6743	13	2.50569e-17	1.31439e-15	CCDC91
chr12:28199056:28255581:clu_14828_+	-0.284427	0.00979214	0.0116414	-0.00184922	chr12:clu_14828_+	Success	54.6743	13	2.50569e-17	1.31439e-15	CCDC91
chr12:28225861:28226140:clu_14828_+	0.308371	0.0239018	0.0157075	0.00819425	chr12:clu_14828_+	Success	54.6743	13	2.50569e-17	1.31439e-15	CCDC91
chr12:28225861:28255581:clu_14828_+	-0.139642	0.0104341	0.0107325	-0.000298421	chr12:clu_14828_+	Success	54.6743	13	2.50569e-17	1.31439e-15	CCDC91
chr12:28225861:28257202:clu_14828_+	0.169749	0.0497432	0.0375503	0.0121929	chr12:clu_14828_+	Success	54.6743	13	2.50569e-17	1.31439e-15	CCDC91
chr12:28226199:28255581:clu_14828_+	0.306681	0.0217486	0.0143167	0.0074319	chr12:clu_14828_+	Success	54.6743	13	2.50569e-17	1.31439e-15	CCDC91
chr12:28255662:28257202:clu_14828_+	-0.0849389	0.083456	0.0812731	0.00218282	chr12:clu_14828_+	Success	54.6743	13	2.50569e-17	1.31439e-15	CCDC91
chr12:28256078:28257202:clu_14828_+	0.279213	0.014281	0.00966271	0.00461828	chr12:clu_14828_+	Success	54.6743	13	2.50569e-17	1.31439e-15	CCDC91
chr12:28259442:28304626:clu_14828_+	-0.13212	0.0134084	0.0136886	-0.000280144	chr12:clu_14828_+	Success	54.6743	13	2.50569e-17	1.31439e-15	CCDC91
chr12:28259442:28305649:clu_14828_+	-0.16796	0.422414	0.446976	-0.0245612	chr12:clu_14828_+	Success	54.6743	13	2.50569e-17	1.31439e-15	CCDC91
chr12:28304711:28305649:clu_14828_+	-0.125545	0.0246845	0.0250351	-0.00035059	chr12:clu_14828_+	Success	54.6743	13	2.50569e-17	1.31439e-15	CCDC91
chr12:28307749:28362438:clu_14829_+	0.106489	0.345861	0.349126	-0.00326464	chr12:clu_14829_+	Success	15.9385	6	1.72284e-05	0.000210903	CCDC91
chr12:28307749:28391304:clu_14829_+	-0.32233	0.00582401	0.00902684	-0.00320284	chr12:clu_14829_+	Success	15.9385	6	1.72284e-05	0.000210903	CCDC91
chr12:28362515:28391304:clu_14829_+	0.137701	0.349643	0.342097	0.00754554	chr12:clu_14829_+	Success	15.9385	6	1.72284e-05	0.000210903	CCDC91
chr12:28362515:28450161:clu_14829_+	0.144031	0.0106289	0.0103339	0.000295002	chr12:clu_14829_+	Success	15.9385	6	1.72284e-05	0.000210903	CCDC91
chr12:28391411:28412754:clu_14829_+	-0.0624026	0.00579423	0.00692507	-0.00113085	chr12:clu_14829_+	Success	15.9385	6	1.72284e-05	0.000210903	CCDC91
chr12:28391411:28450161:clu_14829_+	0.130578	0.267647	0.263743	0.00390397	chr12:clu_14829_+	Success	15.9385	6	1.72284e-05	0.000210903	CCDC91
chr12:28412938:28450161:clu_14829_+	-0.134067	0.0146011	0.0187473	-0.00414619	chr12:clu_14829_+	Success	15.9385	6	1.72284e-05	0.000210903	CCDC91
chr12:32337706:32338786:clu_14854_+	-0.0420818	0.0578705	0.0592097	-0.00133923	chr12:clu_14854_+	Success	17.6556	8	2.3464e-05	0.000276526	BICD1
chr12:32337706:32338814:clu_14854_+	-0.0137007	0.0102236	0.0101675	5.61049e-05	chr12:clu_14854_+	Success	17.6556	8	2.3464e-05	0.000276526	BICD1
chr12:32337706:32367660:clu_14854_+	0.235818	0.016642	0.0128959	0.00374612	chr12:clu_14854_+	Success	17.6556	8	2.3464e-05	0.000276526	BICD1
chr12:32337706:32367670:clu_14854_+	-0.00237142	0.253462	0.249231	0.00423062	chr12:clu_14854_+	Success	17.6556	8	2.3464e-05	0.000276526	BICD1
chr12:32337706:32377540:clu_14854_+	0.319199	0.100426	0.0715946	0.0288315	chr12:clu_14854_+	Success	17.6556	8	2.3464e-05	0.000276526	BICD1
chr12:32337816:32338786:clu_14854_+	-0.228849	0.0513664	0.0633472	-0.0119807	chr12:clu_14854_+	Success	17.6556	8	2.3464e-05	0.000276526	BICD1
chr12:32338979:32340367:clu_14854_+	-0.238998	0.00933882	0.0116345	-0.00229568	chr12:clu_14854_+	Success	17.6556	8	2.3464e-05	0.000276526	BICD1
chr12:32338979:32367670:clu_14854_+	0.056011	0.0912206	0.0846111	0.00660944	chr12:clu_14854_+	Success	17.6556	8	2.3464e-05	0.000276526	BICD1
chr12:32367745:32377540:clu_14854_+	-0.0850268	0.40945	0.437308	-0.0278581	chr12:clu_14854_+	Success	17.6556	8	2.3464e-05	0.000276526	BICD1
chr12:32399959:32564137:clu_14855_+	-0.33064	0.15164	0.213334	-0.0616946	chr12:clu_14855_+	Success	69.2552	8	4.84185e-26	4.61793e-24	FGD4
chr12:32486143:32493652:clu_14855_+	0.70169	0.00334159	0.00167443	0.00166717	chr12:clu_14855_+	Success	69.2552	8	4.84185e-26	4.61793e-24	FGD4
chr12:32486143:32564137:clu_14855_+	0.437291	0.329943	0.215367	0.114577	chr12:clu_14855_+	Success	69.2552	8	4.84185e-26	4.61793e-24	FGD4
chr12:32502338:32556874:clu_14855_+	-0.235542	0.00196679	0.00251597	-0.000549178	chr12:clu_14855_+	Success	69.2552	8	4.84185e-26	4.61793e-24	FGD4
chr12:32502338:32564137:clu_14855_+	-0.23957	0.328832	0.422348	-0.093516	chr12:clu_14855_+	Success	69.2552	8	4.84185e-26	4.61793e-24	FGD4
chr12:32534498:32556874:clu_14855_+	-0.141422	0.00194631	0.00226612	-0.000319811	chr12:clu_14855_+	Success	69.2552	8	4.84185e-26	4.61793e-24	FGD4
chr12:32534498:32564137:clu_14855_+	0.33627	0.1621	0.117057	0.0450436	chr12:clu_14855_+	Success	69.2552	8	4.84185e-26	4.61793e-24	FGD4
chr12:32556995:32564137:clu_14855_+	-0.183608	0.0161314	0.0195914	-0.00345996	chr12:clu_14855_+	Success	69.2552	8	4.84185e-26	4.61793e-24	FGD4
chr12:32563842:32564137:clu_14855_+	-0.34447	0.00409847	0.00584622	-0.00174775	chr12:clu_14855_+	Success	69.2552	8	4.84185e-26	4.61793e-24	FGD4
chr12:32598586:32600410:clu_14858_+	0.0212028	0.0262202	0.0208517	0.00536855	chr12:clu_14858_+	Success	6.92258	2	0.000985285	0.00719435	FGD4
chr12:32598586:32601278:clu_14858_+	-0.225595	0.939986	0.956772	-0.0167864	chr12:clu_14858_+	Success	6.92258	2	0.000985285	0.00719435	FGD4
chr12:32600509:32601278:clu_14858_+	0.204392	0.0337941	0.0223763	0.0114179	chr12:clu_14858_+	Success	6.92258	2	0.000985285	0.00719435	FGD4
chr1:93154888:93156036:clu_1485_-	0.184048	0.015702	0.0097931	0.0059089	chr1:clu_1485_-	Success	4.7218	2	0.00889911	0.0427681	TMED5
chr1:93154888:93156300:clu_1485_-	-0.299222	0.969324	0.980202	-0.0108779	chr1:clu_1485_-	Success	4.7218	2	0.00889911	0.0427681	TMED5
chr1:93156084:93156300:clu_1485_-	0.115174	0.0149739	0.0100049	0.00496901	chr1:clu_1485_-	Success	4.7218	2	0.00889911	0.0427681	TMED5
chr12:32701562:32705825:clu_14863_+	-0.32755	0.0694663	0.144981	-0.0755143	chr12:clu_14863_+	Success	53.4646	2	6.03404e-24	5.05148e-22	DNM1L
chr12:32701562:32707367:clu_14863_+	0.574896	0.868152	0.734859	0.133293	chr12:clu_14863_+	Success	53.4646	2	6.03404e-24	5.05148e-22	DNM1L
chr12:32705863:32707367:clu_14863_+	-0.247346	0.0623818	0.12016	-0.0577786	chr12:clu_14863_+	Success	53.4646	2	6.03404e-24	5.05148e-22	DNM1L
chr12:32737161:32737865:clu_14867_+	-0.0637482	0.215108	0.246358	-0.0312498	chr12:clu_14867_+	Success	62.6444	6	1.26032e-24	1.09797e-22	DNM1L
chr12:32737161:32738264:clu_14867_+	0.211152	0.189474	0.164844	0.0246307	chr12:clu_14867_+	Success	62.6444	6	1.26032e-24	1.09797e-22	DNM1L
chr12:32737161:32740064:clu_14867_+	0.235723	0.125032	0.106139	0.0188938	chr12:clu_14867_+	Success	62.6444	6	1.26032e-24	1.09797e-22	DNM1L
chr12:32737942:32738264:clu_14867_+	0.0657483	0.11349	0.11419	-0.000699878	chr12:clu_14867_+	Success	62.6444	6	1.26032e-24	1.09797e-22	DNM1L
chr12:32737942:32740064:clu_14867_+	-0.284452	0.0573483	0.0818993	-0.024551	chr12:clu_14867_+	Success	62.6444	6	1.26032e-24	1.09797e-22	DNM1L
chr12:32738053:32738264:clu_14867_+	-0.2851	0.00269539	0.0038518	-0.0011564	chr12:clu_14867_+	Success	62.6444	6	1.26032e-24	1.09797e-22	DNM1L
chr12:32738296:32740064:clu_14867_+	0.120675	0.296851	0.282719	0.0141326	chr12:clu_14867_+	Success	62.6444	6	1.26032e-24	1.09797e-22	DNM1L
chr1:93156483:93158815:clu_1486_-	-0.0730728	0.0725106	0.0826058	-0.0100952	chr1:clu_1486_-	Success	5.58273	2	0.00376229	0.0216845	TMED5
chr1:93156483:93160129:clu_1486_-	0.0792402	0.812203	0.794557	0.0176462	chr1:clu_1486_-	Success	5.58273	2	0.00376229	0.0216845	TMED5
chr1:93158885:93160129:clu_1486_-	-0.00616736	0.115286	0.122837	-0.00755095	chr1:clu_1486_-	Success	5.58273	2	0.00376229	0.0216845	TMED5
chr12:38316769:38318261:clu_14870_+	0.344235	0.0709735	0.0400496	0.0309239	chr12:clu_14870_+	Success	6.51773	2	0.00147702	0.0100408	ALG10B
chr12:38317038:38318261:clu_14870_+	-0.0813847	0.0120406	0.0103991	0.00164153	chr12:clu_14870_+	Success	6.51773	2	0.00147702	0.0100408	ALG10B
chr12:38317064:38318261:clu_14870_+	-0.26285	0.916986	0.949551	-0.0325654	chr12:clu_14870_+	Success	6.51773	2	0.00147702	0.0100408	ALG10B
chr12:40253016:40257248:clu_14875_+	-0.124117	0.300247	0.301038	-0.000791169	chr12:clu_14875_+	Success	9.89921	4	0.000547299	0.0043675	LRRK2
chr12:40253016:40259480:clu_14875_+	0.5873	0.014227	0.00700315	0.0072239	chr12:clu_14875_+	Success	9.89921	4	0.000547299	0.0043675	LRRK2
chr12:40253016:40263789:clu_14875_+	-0.20572	0.00336245	0.00365795	-0.000295506	chr12:clu_14875_+	Success	9.89921	4	0.000547299	0.0043675	LRRK2
chr12:40257377:40259480:clu_14875_+	-0.152402	0.361696	0.373053	-0.0113573	chr12:clu_14875_+	Success	9.89921	4	0.000547299	0.0043675	LRRK2
chr12:40259604:40263789:clu_14875_+	-0.105062	0.320467	0.315247	0.0052201	chr12:clu_14875_+	Success	9.89921	4	0.000547299	0.0043675	LRRK2
chr1:93264772:93305388:clu_1487_-	0.0448309	0.106117	0.0989859	0.00713162	chr1:clu_1487_-	Success	36.9839	21	8.01386e-08	1.52687e-06	CCDC18-AS1
chr1:93264772:93324635:clu_1487_-	0.0528616	0.0164784	0.0152481	0.00123038	chr1:clu_1487_-	Success	36.9839	21	8.01386e-08	1.52687e-06	CCDC18-AS1
chr1:93305470:93309540:clu_1487_-	0.252395	0.00681632	0.00516645	0.00164987	chr1:clu_1487_-	Success	36.9839	21	8.01386e-08	1.52687e-06	CCDC18-AS1
