## Supplemental Tables 1-10 for "ALS molecular subtypes are a combination of cellular, genetic, and pathological features learned by deep multiomics classifiers": TableS6.xlsx (part 23 of 36)

### Sheet: TableS6D (continued)
intron	logef	ALS-Inflam-cord	CTL	deltapsi	cluster	status	loglr	df	p	p.adjust	genes
chr1:93305470:93309674:clu_1487_-	0.278309	0.00898372	0.00663505	0.00234867	chr1:clu_1487_-	Success	36.9839	21	8.01386e-08	1.52687e-06	CCDC18-AS1
chr1:93305470:93309715:clu_1487_-	0.156338	0.0508305	0.0424115	0.00841898	chr1:clu_1487_-	Success	36.9839	21	8.01386e-08	1.52687e-06	CCDC18-AS1
chr1:93305470:93311490:clu_1487_-	0.0777488	0.0406503	0.0366905	0.00395977	chr1:clu_1487_-	Success	36.9839	21	8.01386e-08	1.52687e-06	CCDC18-AS1
chr1:93305470:93324635:clu_1487_-	0.0430192	0.0256275	0.0239486	0.00167895	chr1:clu_1487_-	Success	36.9839	21	8.01386e-08	1.52687e-06	CCDC18-AS1
chr1:93305470:93339357:clu_1487_-	0.134179	0.0156173	0.0133226	0.00229471	chr1:clu_1487_-	Success	36.9839	21	8.01386e-08	1.52687e-06	CCDC18-AS1
chr1:93309790:93311490:clu_1487_-	-0.00926161	0.0321711	0.031677	0.000494087	chr1:clu_1487_-	Success	36.9839	21	8.01386e-08	1.52687e-06	CCDC18-AS1
chr1:93309790:93324635:clu_1487_-	-0.0841055	0.0112725	0.011962	-0.000689476	chr1:clu_1487_-	Success	36.9839	21	8.01386e-08	1.52687e-06	CCDC18-AS1
chr1:93311608:93315149:clu_1487_-	-0.0716637	0.0305088	0.0319745	-0.00146574	chr1:clu_1487_-	Success	36.9839	21	8.01386e-08	1.52687e-06	CCDC18-AS1
chr1:93311608:93324635:clu_1487_-	-0.0747813	0.0918266	0.0965388	-0.00471215	chr1:clu_1487_-	Success	36.9839	21	8.01386e-08	1.52687e-06	CCDC18-AS1
chr1:93311608:93339357:clu_1487_-	0.251577	0.0107838	0.00818028	0.00260349	chr1:clu_1487_-	Success	36.9839	21	8.01386e-08	1.52687e-06	CCDC18-AS1
chr1:93315269:93324635:clu_1487_-	-0.298209	0.0109596	0.0144066	-0.00344699	chr1:clu_1487_-	Success	36.9839	21	8.01386e-08	1.52687e-06	CCDC18-AS1
chr1:93318228:93324635:clu_1487_-	0.2768	0.0087439	0.00646768	0.00227622	chr1:clu_1487_-	Success	36.9839	21	8.01386e-08	1.52687e-06	CCDC18-AS1
chr1:93325895:93326602:clu_1487_-	-0.237874	0.0727193	0.0899939	-0.0172746	chr1:clu_1487_-	Success	36.9839	21	8.01386e-08	1.52687e-06	CCDC18-AS1
chr1:93325895:93337377:clu_1487_-	0.0468839	0.02268	0.0211124	0.0015676	chr1:clu_1487_-	Success	36.9839	21	8.01386e-08	1.52687e-06	CCDC18-AS1
chr1:93325895:93339357:clu_1487_-	0.103011	0.0556325	0.0489607	0.00667183	chr1:clu_1487_-	Success	36.9839	21	8.01386e-08	1.52687e-06	CCDC18-AS1
chr1:93326662:93337377:clu_1487_-	-0.375745	0.0191742	0.0272369	-0.00806268	chr1:clu_1487_-	Success	36.9839	21	8.01386e-08	1.52687e-06	CCDC18-AS1
chr1:93326662:93339357:clu_1487_-	-0.305882	0.00644336	0.00853516	-0.00209179	chr1:clu_1487_-	Success	36.9839	21	8.01386e-08	1.52687e-06	CCDC18-AS1
chr1:93335607:93337377:clu_1487_-	-0.22965	0.0109566	0.0134483	-0.00249171	chr1:clu_1487_-	Success	36.9839	21	8.01386e-08	1.52687e-06	CCDC18-AS1
chr1:93339274:93339357:clu_1487_-	-0.0307815	0.345006	0.347097	-0.00209105	chr1:clu_1487_-	Success	36.9839	21	8.01386e-08	1.52687e-06	CCDC18-AS1
chr12:40315300:40316278:clu_14881_+	-0.0134332	0.0137855	0.0156991	-0.00191361	chr12:clu_14881_+	Success	7.34012	4	0.00541251	0.0290061	LRRK2
chr12:40315300:40319988:clu_14881_+	0.145211	0.458326	0.445378	0.0129481	chr12:clu_14881_+	Success	7.34012	4	0.00541251	0.0290061	LRRK2
chr12:40315300:40321034:clu_14881_+	-0.180168	0.0198243	0.0266724	-0.00684809	chr12:clu_14881_+	Success	7.34012	4	0.00541251	0.0290061	LRRK2
chr12:40316403:40319988:clu_14881_+	-0.0648244	0.0127228	0.015253	-0.00253016	chr12:clu_14881_+	Success	7.34012	4	0.00541251	0.0290061	LRRK2
chr12:40320175:40321034:clu_14881_+	0.113215	0.495341	0.496998	-0.0016562	chr12:clu_14881_+	Success	7.34012	4	0.00541251	0.0290061	LRRK2
chr12:40959234:40971434:clu_14887_+	0.044389	0.572056	0.550197	0.021859	chr12:clu_14887_+	Success	5.52834	1	0.000883684	0.00657318	CNTN1
chr12:40959234:40980909:clu_14887_+	-0.044389	0.427944	0.449803	-0.021859	chr12:clu_14887_+	Success	5.52834	1	0.000883684	0.00657318	CNTN1
chr12:42335974:42351885:clu_14894_+	0.0136845	0.0803495	0.0825426	-0.00219308	chr12:clu_14894_+	Success	144.79	11	1.36901e-55	7.18132e-53	PPHLN1
chr12:42335974:42355161:clu_14894_+	0.00820339	0.123335	0.127397	-0.0040627	chr12:clu_14894_+	Success	144.79	11	1.36901e-55	7.18132e-53	PPHLN1
chr12:42335974:42374863:clu_14894_+	-0.0265855	0.00350007	0.00374336	-0.000243282	chr12:clu_14894_+	Success	144.79	11	1.36901e-55	7.18132e-53	PPHLN1
chr12:42352049:42355161:clu_14894_+	0.0529282	0.109018	0.107684	0.00133436	chr12:clu_14894_+	Success	144.79	11	1.36901e-55	7.18132e-53	PPHLN1
chr12:42355222:42374638:clu_14894_+	0.232253	0.00581916	0.00480432	0.00101484	chr12:clu_14894_+	Success	144.79	11	1.36901e-55	7.18132e-53	PPHLN1
chr12:42355222:42374863:clu_14894_+	0.02504	0.22926	0.232858	-0.00359818	chr12:clu_14894_+	Success	144.79	11	1.36901e-55	7.18132e-53	PPHLN1
chr12:42355222:42387456:clu_14894_+	-0.31344	0.00250641	0.00357121	-0.0010648	chr12:clu_14894_+	Success	144.79	11	1.36901e-55	7.18132e-53	PPHLN1
chr12:42374733:42374863:clu_14894_+	0.0345025	0.00697797	0.00702074	-4.27692e-05	chr12:clu_14894_+	Success	144.79	11	1.36901e-55	7.18132e-53	PPHLN1
chr12:42375074:42384900:clu_14894_+	-0.107645	0.00492993	0.0057178	-0.000787863	chr12:clu_14894_+	Success	144.79	11	1.36901e-55	7.18132e-53	PPHLN1
chr12:42375074:42384940:clu_14894_+	0.249634	0.166905	0.135423	0.0314819	chr12:clu_14894_+	Success	144.79	11	1.36901e-55	7.18132e-53	PPHLN1
chr12:42375074:42387456:clu_14894_+	-0.371038	0.0938099	0.141588	-0.0477781	chr12:clu_14894_+	Success	144.79	11	1.36901e-55	7.18132e-53	PPHLN1
chr12:42384996:42387456:clu_14894_+	0.202463	0.17359	0.14765	0.0259397	chr12:clu_14894_+	Success	144.79	11	1.36901e-55	7.18132e-53	PPHLN1
chr12:43759016:43760925:clu_14899_+	-0.0295884	0.11886	0.103844	0.0150161	chr12:clu_14899_+	Success	15.3428	8	0.000159805	0.00149779	IRAK4
chr12:43759016:43768103:clu_14899_+	-0.293162	0.541807	0.61611	-0.0743034	chr12:clu_14899_+	Success	15.3428	8	0.000159805	0.00149779	IRAK4
chr12:43759200:43768103:clu_14899_+	0.0493537	0.0286392	0.0231218	0.00551737	chr12:clu_14899_+	Success	15.3428	8	0.000159805	0.00149779	IRAK4
chr12:43759592:43760925:clu_14899_+	0.683433	0.016221	0.00694643	0.00927457	chr12:clu_14899_+	Success	15.3428	8	0.000159805	0.00149779	IRAK4
chr12:43759592:43768103:clu_14899_+	-0.294711	0.0292301	0.0332903	-0.00406014	chr12:clu_14899_+	Success	15.3428	8	0.000159805	0.00149779	IRAK4
chr12:43759986:43760925:clu_14899_+	0.197463	0.0169549	0.0118041	0.0051508	chr12:clu_14899_+	Success	15.3428	8	0.000159805	0.00149779	IRAK4
chr12:43759986:43768103:clu_14899_+	-0.29431	0.0143296	0.0163135	-0.00198387	chr12:clu_14899_+	Success	15.3428	8	0.000159805	0.00149779	IRAK4
chr12:43760972:43768103:clu_14899_+	0.0653343	0.213001	0.16924	0.0437612	chr12:clu_14899_+	Success	15.3428	8	0.000159805	0.00149779	IRAK4
chr12:43763456:43768103:clu_14899_+	-0.0838127	0.0209573	0.0193299	0.00162739	chr12:clu_14899_+	Success	15.3428	8	0.000159805	0.00149779	IRAK4
chr12:43768272:43771038:clu_14900_+	-0.187745	0.0852615	0.104845	-0.0195839	chr12:clu_14900_+	Success	14.9702	5	1.51525e-05	0.000187821	IRAK4
chr12:43768272:43771047:clu_14900_+	-0.0840219	0.0171178	0.0189758	-0.00185791	chr12:clu_14900_+	Success	14.9702	5	1.51525e-05	0.000187821	IRAK4
chr12:43768272:43771220:clu_14900_+	0.331971	0.11072	0.0809681	0.0297522	chr12:clu_14900_+	Success	14.9702	5	1.51525e-05	0.000187821	IRAK4
chr12:43768272:43772180:clu_14900_+	-0.0138461	0.262831	0.271612	-0.00878149	chr12:clu_14900_+	Success	14.9702	5	1.51525e-05	0.000187821	IRAK4
chr12:43771104:43771220:clu_14900_+	-0.155859	0.161614	0.192499	-0.0308847	chr12:clu_14900_+	Success	14.9702	5	1.51525e-05	0.000187821	IRAK4
chr12:43771365:43772180:clu_14900_+	0.109501	0.362455	0.331099	0.0313558	chr12:clu_14900_+	Success	14.9702	5	1.51525e-05	0.000187821	IRAK4
chr12:45350774:45355514:clu_14910_+	-0.283281	0.00385295	0.00813491	-0.00428196	chr12:clu_14910_+	Success	11.2038	2	1.36221e-05	0.000170784	ANO6
chr12:45350774:45357290:clu_14910_+	0.472469	0.991766	0.983446	0.00831999	chr12:clu_14910_+	Success	11.2038	2	1.36221e-05	0.000170784	ANO6
chr12:45355712:45357290:clu_14910_+	-0.189188	0.00438086	0.00841889	-0.00403803	chr12:clu_14910_+	Success	11.2038	2	1.36221e-05	0.000170784	ANO6
chr12:46383519:46387747:clu_14920_+	0.0290724	0.0350616	0.0397977	-0.00473605	chr12:clu_14920_+	Success	9.04591	5	0.00283351	0.0172109	RP11-96H19.1
chr12:46383695:46387747:clu_14920_+	-0.0979933	0.118456	0.152674	-0.0342184	chr12:clu_14920_+	Success	9.04591	5	0.00283351	0.0172109	RP11-96H19.1
chr12:46383713:46387747:clu_14920_+	0.220147	0.62102	0.582303	0.0387178	chr12:clu_14920_+	Success	9.04591	5	0.00283351	0.0172109	RP11-96H19.1
chr12:46384161:46387747:clu_14920_+	-0.0345821	0.0953894	0.115391	-0.0200012	chr12:clu_14920_+	Success	9.04591	5	0.00283351	0.0172109	RP11-96H19.1
chr12:46384917:46387747:clu_14920_+	-0.615099	0.0120547	0.0260581	-0.0140034	chr12:clu_14920_+	Success	9.04591	5	0.00283351	0.0172109	RP11-96H19.1
chr12:46387609:46387747:clu_14920_+	0.498455	0.118018	0.0837771	0.0342413	chr12:clu_14920_+	Success	9.04591	5	0.00283351	0.0172109	RP11-96H19.1
chr12:47760401:47772170:clu_14929_+	0.171886	0.0486671	0.0346833	0.0139838	chr12:clu_14929_+	Success	25.533	4	2.16246e-10	5.8299e-09	SLC48A1
chr12:47760401:47779028:clu_14929_+	0.17057	0.0106435	0.00759524	0.00304827	chr12:clu_14929_+	Success	25.533	4	2.16246e-10	5.8299e-09	SLC48A1
chr12:47772320:47779028:clu_14929_+	0.0515625	0.0516501	0.0415157	0.0101344	chr12:clu_14929_+	Success	25.533	4	2.16246e-10	5.8299e-09	SLC48A1
chr12:47773436:47779028:clu_14929_+	-0.197061	0.00929033	0.00957521	-0.000284873	chr12:clu_14929_+	Success	25.533	4	2.16246e-10	5.8299e-09	SLC48A1
chr12:47773440:47779028:clu_14929_+	-0.196957	0.879749	0.906631	-0.0268816	chr12:clu_14929_+	Success	25.533	4	2.16246e-10	5.8299e-09	SLC48A1
chr12:48105419:48122767:clu_14934_+	-0.185355	0.0105664	0.0122631	-0.0016967	chr12:clu_14934_+	Success	18.8154	16	0.00170783	0.0113233	PFKM
chr12:48105810:48122767:clu_14934_+	-0.452221	0.00332922	0.00504562	-0.0017164	chr12:clu_14934_+	Success	18.8154	16	0.00170783	0.0113233	PFKM
chr12:48106137:48107365:clu_14934_+	-0.0811431	0.0169411	0.0177157	-0.000774526	chr12:clu_14934_+	Success	18.8154	16	0.00170783	0.0113233	PFKM
chr12:48106137:48108072:clu_14934_+	-0.0640833	0.001591	0.0016356	-4.45963e-05	chr12:clu_14934_+	Success	18.8154	16	0.00170783	0.0113233	PFKM
chr12:48106137:48122767:clu_14934_+	0.0102681	0.0104858	0.0100073	0.000478495	chr12:clu_14934_+	Success	18.8154	16	0.00170783	0.0113233	PFKM
chr12:48106181:48107365:clu_14934_+	-0.0215095	0.00673412	0.00663433	9.97883e-05	chr12:clu_14934_+	Success	18.8154	16	0.00170783	0.0113233	PFKM
chr12:48106252:48107365:clu_14934_+	0.415985	0.00366945	0.00233408	0.00133537	chr12:clu_14934_+	Success	18.8154	16	0.00170783	0.0113233	PFKM
chr12:48106311:48107365:clu_14934_+	0.402108	0.023197	0.0149615	0.00823557	chr12:clu_14934_+	Success	18.8154	16	0.00170783	0.0113233	PFKM
chr12:48106535:48107365:clu_14934_+	0.412389	0.00157181	0.00100341	0.000568405	chr12:clu_14934_+	Success	18.8154	16	0.00170783	0.0113233	PFKM
chr12:48107455:48108072:clu_14934_+	0.0408127	0.0593994	0.0549835	0.00441592	chr12:clu_14934_+	Success	18.8154	16	0.00170783	0.0113233	PFKM
chr12:48107629:48108072:clu_14934_+	-0.200742	0.00210632	0.00248245	-0.000376128	chr12:clu_14934_+	Success	18.8154	16	0.00170783	0.0113233	PFKM
chr12:48108194:48118482:clu_14934_+	0.0257357	0.010442	0.00981254	0.000629454	chr12:clu_14934_+	Success	18.8154	16	0.00170783	0.0113233	PFKM
chr12:48108194:48122767:clu_14934_+	-0.00853126	0.0727113	0.0707102	0.00200113	chr12:clu_14934_+	Success	18.8154	16	0.00170783	0.0113233	PFKM
chr12:48118577:48122767:clu_14934_+	0.173818	0.0113643	0.00920938	0.00215495	chr12:clu_14934_+	Success	18.8154	16	0.00170783	0.0113233	PFKM
chr12:48119406:48122767:clu_14934_+	-0.0512142	0.754335	0.765564	-0.0112284	chr12:clu_14934_+	Success	18.8154	16	0.00170783	0.0113233	PFKM
chr12:48119454:48122767:clu_14934_+	0.122494	0.00432627	0.00369054	0.000635729	chr12:clu_14934_+	Success	18.8154	16	0.00170783	0.0113233	PFKM
chr12:48119462:48122767:clu_14934_+	-0.538812	0.00722923	0.0119473	-0.00471807	chr12:clu_14934_+	Success	18.8154	16	0.00170783	0.0113233	PFKM
chr12:48135038:48135291:clu_14936_+	-0.125446	0.502354	0.507222	-0.00486851	chr12:clu_14936_+	Success	8.4952	2	0.000204448	0.00186481	PFKM
chr12:48135038:48137721:clu_14936_+	0.240489	0.0150233	0.0105204	0.00450294	chr12:clu_14936_+	Success	8.4952	2	0.000204448	0.00186481	PFKM
chr12:48135383:48137721:clu_14936_+	-0.115043	0.482623	0.482258	0.00036557	chr12:clu_14936_+	Success	8.4952	2	0.000204448	0.00186481	PFKM
chr12:48814553:48823344:clu_14951_+	0.673386	0.0932777	0.0369804	0.0562974	chr12:clu_14951_+	Success	16.7877	7	2.06787e-05	0.000247067	CACNB3
chr12:48815728:48816873:clu_14951_+	0.0403608	0.024551	0.0183308	0.00622018	chr12:clu_14951_+	Success	16.7877	7	2.06787e-05	0.000247067	CACNB3
chr12:48815728:48823344:clu_14951_+	-0.35995	0.0467513	0.0520906	-0.00533931	chr12:clu_14951_+	Success	16.7877	7	2.06787e-05	0.000247067	CACNB3
chr12:48816995:48823344:clu_14951_+	0.00196431	0.0252185	0.0195663	0.00565226	chr12:clu_14951_+	Success	16.7877	7	2.06787e-05	0.000247067	CACNB3
chr12:48817514:48823344:clu_14951_+	0.162703	0.0392963	0.0259616	0.0133346	chr12:clu_14951_+	Success	16.7877	7	2.06787e-05	0.000247067	CACNB3
chr12:48818558:48823344:clu_14951_+	-0.367478	0.0148531	0.0166745	-0.00182137	chr12:clu_14951_+	Success	16.7877	7	2.06787e-05	0.000247067	CACNB3
chr12:48818974:48823344:clu_14951_+	-0.36734	0.71928	0.807371	-0.0880908	chr12:clu_14951_+	Success	16.7877	7	2.06787e-05	0.000247067	CACNB3
chr12:48819942:48823344:clu_14951_+	0.216354	0.0367717	0.0230246	0.013747	chr12:clu_14951_+	Success	16.7877	7	2.06787e-05	0.000247067	CACNB3
chr12:48823803:48824258:clu_14952_+	0.593963	0.99263	0.976225	0.0164054	chr12:clu_14952_+	Success	3.77003	1	0.00603418	0.0316464	CACNB3
chr12:48823803:48824261:clu_14952_+	-0.593963	0.00736972	0.0237751	-0.0164054	chr12:clu_14952_+	Success	3.77003	1	0.00603418	0.0316464	CACNB3
chr12:49632880:49633014:clu_14987_+	0.0322724	0.472046	0.47041	0.0016363	chr12:clu_14987_+	Success	10.5404	4	0.000305187	0.00264658	PRPF40B
chr12:49632880:49633427:clu_14987_+	-0.592634	0.0111365	0.0207316	-0.00959513	chr12:clu_14987_+	Success	10.5404	4	0.000305187	0.00264658	PRPF40B
chr12:49633124:49633234:clu_14987_+	0.415417	0.0028573	0.00194111	0.00091619	chr12:clu_14987_+	Success	10.5404	4	0.000305187	0.00264658	PRPF40B
chr12:49633124:49633354:clu_14987_+	0.10326	0.00785001	0.00728673	0.000563278	chr12:clu_14987_+	Success	10.5404	4	0.000305187	0.00264658	PRPF40B
chr12:49633124:49633427:clu_14987_+	0.0416849	0.50611	0.499631	0.00647936	chr12:clu_14987_+	Success	10.5404	4	0.000305187	0.00264658	PRPF40B
chr1:94174749:94176590:clu_1498_-	-0.418688	0.00190668	0.00439402	-0.00248734	chr1:clu_1498_-	Success	3.27251	1	0.0105178	0.0485874	ARHGAP29
chr1:94174749:94177612:clu_1498_-	0.418688	0.998093	0.995606	0.00248734	chr1:clu_1498_-	Success	3.27251	1	0.0105178	0.0485874	ARHGAP29
chr1:505103:511946:clu_14_-	-0.0808079	0.0655188	0.0717808	-0.00626198	chr1:clu_14_-	Success	12.5797	8	0.00146071	0.00995526	RP11-206L10.2
chr1:505103:514359:clu_14_-	0.0348274	0.052193	0.0509371	0.00125584	chr1:clu_14_-	Success	12.5797	8	0.00146071	0.00995526	RP11-206L10.2
chr1:505103:749238:clu_14_-	-0.0096846	0.141399	0.144278	-0.00287901	chr1:clu_14_-	Success	12.5797	8	0.00146071	0.00995526	RP11-206L10.2
chr1:746818:749238:clu_14_-	-0.0358917	0.243358	0.254907	-0.0115486	chr1:clu_14_-	Success	12.5797	8	0.00146071	0.00995526	RP11-206L10.2
chr1:746818:753663:clu_14_-	-0.151954	0.0798551	0.0939385	-0.0140833	chr1:clu_14_-	Success	12.5797	8	0.00146071	0.00995526	RP11-206L10.2
chr1:746818:756077:clu_14_-	0.257624	0.178851	0.139687	0.0391644	chr1:clu_14_-	Success	12.5797	8	0.00146071	0.00995526	RP11-206L10.2
chr1:749381:753663:clu_14_-	-0.117953	0.0863408	0.0981726	-0.0118318	chr1:clu_14_-	Success	12.5797	8	0.00146071	0.00995526	RP11-206L10.2
chr1:749381:756077:clu_14_-	0.0412886	0.0761581	0.073847	0.00231116	chr1:clu_14_-	Success	12.5797	8	0.00146071	0.00995526	RP11-206L10.2
chr1:753852:756077:clu_14_-	0.0625513	0.0763253	0.0724521	0.00387325	chr1:clu_14_-	Success	12.5797	8	0.00146071	0.00995526	RP11-206L10.2
chr12:50059954:50076968:clu_15006_+	-0.398727	0.0244558	0.0380296	-0.0135738	chr12:clu_15006_+	Success	6.09808	3	0.00674054	0.0345103	ASIC1
chr12:50059954:50077213:clu_15006_+	0.0497351	0.931708	0.925241	0.00646697	chr12:clu_15006_+	Success	6.09808	3	0.00674054	0.0345103	ASIC1
chr12:50077049:50077213:clu_15006_+	-0.0978016	0.0154421	0.0177728	-0.0023307	chr12:clu_15006_+	Success	6.09808	3	0.00674054	0.0345103	ASIC1
chr12:50077060:50077213:clu_15006_+	0.446793	0.0283944	0.0189569	0.0094375	chr12:clu_15006_+	Success	6.09808	3	0.00674054	0.0345103	ASIC1
chr12:50099565:50099759:clu_15012_+	-0.1089	0.0772239	0.0755338	0.00169004	chr12:clu_15012_+	Success	11.6935	4	0.000105962	0.0010448	SMARCD1
chr12:50099565:50099797:clu_15012_+	0.592617	0.0895789	0.0434441	0.0461348	chr12:clu_15012_+	Success	11.6935	4	0.000105962	0.0010448	SMARCD1
chr12:50099565:50099800:clu_15012_+	-0.11194	0.171044	0.16781	0.00323398	chr12:clu_15012_+	Success	11.6935	4	0.000105962	0.0010448	SMARCD1
chr12:50099565:50100054:clu_15012_+	-0.531065	0.292939	0.43703	-0.144091	chr12:clu_15012_+	Success	11.6935	4	0.000105962	0.0010448	SMARCD1
chr12:50099900:50100054:clu_15012_+	0.159288	0.369214	0.276182	0.0930318	chr12:clu_15012_+	Success	11.6935	4	0.000105962	0.0010448	SMARCD1
chr12:50106917:50107567:clu_15014_+	0.17505	0.551643	0.543278	0.00836534	chr12:clu_15014_+	Success	4.61315	2	0.00992052	0.0464241	GPD1
chr12:50106917:50108024:clu_15014_+	-0.321569	0.0039427	0.00638024	-0.00243754	chr12:clu_15014_+	Success	4.61315	2	0.00992052	0.0464241	GPD1
chr12:50107800:50108024:clu_15014_+	0.146519	0.444414	0.450342	-0.0059278	chr12:clu_15014_+	Success	4.61315	2	0.00992052	0.0464241	GPD1
chr12:50401028:50412405:clu_15017_+	0.201393	0.0721791	0.0569418	0.0152373	chr12:clu_15017_+	Success	12.0717	9	0.0040803	0.0231479	LARP4
chr12:50401028:50416346:clu_15017_+	-0.115946	0.0200979	0.0217766	-0.00167865	chr12:clu_15017_+	Success	12.0717	9	0.0040803	0.0231479	LARP4
chr12:50401028:50427762:clu_15017_+	-0.0958012	0.521672	0.553971	-0.0322992	chr12:clu_15017_+	Success	12.0717	9	0.0040803	0.0231479	LARP4
chr12:50401028:50427765:clu_15017_+	-0.154023	0.0762628	0.0858396	-0.00957684	chr12:clu_15017_+	Success	12.0717	9	0.0040803	0.0231479	LARP4
chr12:50401221:50427762:clu_15017_+	0.157294	0.0579648	0.0477899	0.0101749	chr12:clu_15017_+	Success	12.0717	9	0.0040803	0.0231479	LARP4
chr12:50401479:50427762:clu_15017_+	0.17364	0.0361579	0.0293276	0.00683034	chr12:clu_15017_+	Success	12.0717	9	0.0040803	0.0231479	LARP4
chr12:50402813:50427762:clu_15017_+	-0.148121	0.0111099	0.0124315	-0.00132156	chr12:clu_15017_+	Success	12.0717	9	0.0040803	0.0231479	LARP4
chr12:50412453:50427762:clu_15017_+	0.0865412	0.12945	0.114552	0.0148983	chr12:clu_15017_+	Success	12.0717	9	0.0040803	0.0231479	LARP4
chr12:50416434:50427762:clu_15017_+	-0.0734887	0.0604575	0.062784	-0.00232659	chr12:clu_15017_+	Success	12.0717	9	0.0040803	0.0231479	LARP4
chr12:50420887:50427762:clu_15017_+	-0.0314889	0.0146477	0.0145858	6.19554e-05	chr12:clu_15017_+	Success	12.0717	9	0.0040803	0.0231479	LARP4
chr12:50435624:50437735:clu_15020_+	-0.0312854	0.53441	0.518277	0.0161331	chr12:clu_15020_+	Success	8.11511	2	0.000298987	0.00260105	LARP4
chr12:50435624:50440439:clu_15020_+	0.132843	0.0123427	0.0101582	0.0021845	chr12:clu_15020_+	Success	8.11511	2	0.000298987	0.00260105	LARP4
chr12:50437838:50440439:clu_15020_+	-0.101558	0.453247	0.471565	-0.0183176	chr12:clu_15020_+	Success	8.11511	2	0.000298987	0.00260105	LARP4
chr12:50706665:50707914:clu_15031_+	-0.300604	0.00373778	0.00721562	-0.00347785	chr12:clu_15031_+	Success	11.555	2	9.58778e-06	0.000123922	DIP2B
chr12:50706665:50708448:clu_15031_+	0.36262	0.992549	0.987138	0.0054112	chr12:clu_15031_+	Success	11.555	2	9.58778e-06	0.000123922	DIP2B
chr12:50708048:50708448:clu_15031_+	-0.0620168	0.00371299	0.00564635	-0.00193335	chr12:clu_15031_+	Success	11.555	2	9.58778e-06	0.000123922	DIP2B
chr12:51048371:51049034:clu_15034_+	-0.166964	0.0127518	0.0142448	-0.001493	chr12:clu_15034_+	Success	32.9371	20	8.4623e-07	1.36273e-05	LETMD1
chr12:51048478:51049013:clu_15034_+	0.294799	0.00177116	0.00124681	0.000524345	chr12:clu_15034_+	Success	32.9371	20	8.4623e-07	1.36273e-05	LETMD1
chr12:51048478:51049034:clu_15034_+	0.00348142	0.114725	0.108073	0.00665148	chr12:clu_15034_+	Success	32.9371	20	8.4623e-07	1.36273e-05	LETMD1
chr12:51048478:51055835:clu_15034_+	-0.184293	0.00249197	0.00283239	-0.000340421	chr12:clu_15034_+	Success	32.9371	20	8.4623e-07	1.36273e-05	LETMD1
chr12:51048478:51056350:clu_15034_+	-0.160905	0.0119224	0.0132378	-0.00131543	chr12:clu_15034_+	Success	32.9371	20	8.4623e-07	1.36273e-05	LETMD1
chr12:51049185:51052092:clu_15034_+	-0.0066523	0.102826	0.0978505	0.00497502	chr12:clu_15034_+	Success	32.9371	20	8.4623e-07	1.36273e-05	LETMD1
chr12:51049185:51053778:clu_15034_+	-0.172134	0.0182042	0.0204409	-0.00223677	chr12:clu_15034_+	Success	32.9371	20	8.4623e-07	1.36273e-05	LETMD1
chr12:51049185:51053812:clu_15034_+	0.0401296	0.0278866	0.0253245	0.00256211	chr12:clu_15034_+	Success	32.9371	20	8.4623e-07	1.36273e-05	LETMD1
chr12:51049185:51055835:clu_15034_+	-0.189476	0.0135801	0.0155154	-0.00193535	chr12:clu_15034_+	Success	32.9371	20	8.4623e-07	1.36273e-05	LETMD1
chr12:51049185:51055987:clu_15034_+	0.349458	0.00254331	0.00169514	0.000848174	chr12:clu_15034_+	Success	32.9371	20	8.4623e-07	1.36273e-05	LETMD1
chr12:51049185:51056144:clu_15034_+	-0.172509	0.00239625	0.0026917	-0.00029544	chr12:clu_15034_+	Success	32.9371	20	8.4623e-07	1.36273e-05	LETMD1
chr12:51049185:51056350:clu_15034_+	0.0886644	0.0547413	0.0473567	0.00738456	chr12:clu_15034_+	Success	32.9371	20	8.4623e-07	1.36273e-05	LETMD1
chr12:51052207:51053778:clu_15034_+	-0.100828	0.0968706	0.101287	-0.00441649	chr12:clu_15034_+	Success	32.9371	20	8.4623e-07	1.36273e-05	LETMD1
chr12:51052207:51053812:clu_15034_+	-0.125969	0.00351009	0.00376356	-0.00025347	chr12:clu_15034_+	Success	32.9371	20	8.4623e-07	1.36273e-05	LETMD1
chr12:51052207:51056350:clu_15034_+	0.239053	0.0120088	0.00893827	0.00307053	chr12:clu_15034_+	Success	32.9371	20	8.4623e-07	1.36273e-05	LETMD1
chr12:51053860:51055835:clu_15034_+	-0.00219452	0.137294	0.130071	0.00722385	chr12:clu_15034_+	Success	32.9371	20	8.4623e-07	1.36273e-05	LETMD1
chr12:51053860:51056144:clu_15034_+	0.185826	0.00276538	0.00217082	0.000594555	chr12:clu_15034_+	Success	32.9371	20	8.4623e-07	1.36273e-05	LETMD1
chr12:51056021:51056144:clu_15034_+	-0.0952418	0.195518	0.203294	-0.0077752	chr12:clu_15034_+	Success	32.9371	20	8.4623e-07	1.36273e-05	LETMD1
chr12:51056021:51056150:clu_15034_+	-0.170083	0.00506792	0.00567897	-0.000611044	chr12:clu_15034_+	Success	32.9371	20	8.4623e-07	1.36273e-05	LETMD1
chr12:51056021:51056350:clu_15034_+	0.475788	0.00141436	0.000830807	0.000583551	chr12:clu_15034_+	Success	32.9371	20	8.4623e-07	1.36273e-05	LETMD1
chr12:51056245:51056350:clu_15034_+	-0.129948	0.179711	0.193456	-0.0137456	chr12:clu_15034_+	Success	32.9371	20	8.4623e-07	1.36273e-05	LETMD1
chr12:51240461:51240871:clu_15037_+	0.0488598	0.448561	0.427101	0.0214604	chr12:clu_15037_+	Success	12.9877	4	3.2008e-05	0.000364836	DAZAP2
chr12:51240461:51240967:clu_15037_+	0.0580816	0.000316715	0.000298795	1.79207e-05	chr12:clu_15037_+	Success	12.9877	4	3.2008e-05	0.000364836	DAZAP2
chr12:51240461:51242330:clu_15037_+	-0.0269112	0.0130999	0.013455	-0.000355095	chr12:clu_15037_+	Success	12.9877	4	3.2008e-05	0.000364836	DAZAP2
chr12:51241116:51242330:clu_15037_+	-0.0386493	0.532919	0.553828	-0.0209085	chr12:clu_15037_+	Success	12.9877	4	3.2008e-05	0.000364836	DAZAP2
chr12:51241116:51246061:clu_15037_+	-0.0413809	0.00510307	0.00531779	-0.00021472	chr12:clu_15037_+	Success	12.9877	4	3.2008e-05	0.000364836	DAZAP2
chr12:51391488:51391738:clu_15038_+	-0.160501	0.0190251	0.028301	-0.00927589	chr12:clu_15038_+	Success	10.9458	3	6.87081e-05	0.000716567	SLC4A8
chr12:51391488:51440708:clu_15038_+	0.0153265	0.122331	0.152634	-0.0303028	chr12:clu_15038_+	Success	10.9458	3	6.87081e-05	0.000716567	SLC4A8
chr12:51407897:51440708:clu_15038_+	-0.150935	0.0188232	0.0277341	-0.0089109	chr12:clu_15038_+	Success	10.9458	3	6.87081e-05	0.000716567	SLC4A8
chr12:51425035:51440708:clu_15038_+	0.296109	0.83982	0.791331	0.0484896	chr12:clu_15038_+	Success	10.9458	3	6.87081e-05	0.000716567	SLC4A8
chr12:51485900:51486795:clu_15042_+	-0.104774	0.0215889	0.0299234	-0.00833448	chr12:clu_15042_+	Success	6.96445	3	0.00300354	0.0180304	SLC4A8
chr12:51485900:51486798:clu_15042_+	-0.0808612	0.0196478	0.0265894	-0.00694161	chr12:clu_15042_+	Success	6.96445	3	0.00300354	0.0180304	SLC4A8
chr12:51485900:51488699:clu_15042_+	0.25576	0.913532	0.882929	0.0306027	chr12:clu_15042_+	Success	6.96445	3	0.00300354	0.0180304	SLC4A8
chr12:51486900:51488699:clu_15042_+	-0.0701243	0.0452312	0.0605578	-0.0153266	chr12:clu_15042_+	Success	6.96445	3	0.00300354	0.0180304	SLC4A8
chr12:51663093:51684174:clu_15047_+	-0.295572	0.404459	0.399051	0.00540861	chr12:clu_15047_+	Success	14.729	7	0.000119348	0.00115875	SCN8A
chr12:51663093:51699570:clu_15047_+	0.120725	0.0191379	0.0124524	0.00668553	chr12:clu_15047_+	Success	14.729	7	0.000119348	0.00115875	SCN8A
chr12:51687219:51688758:clu_15047_+	-0.0627205	0.0494174	0.0386285	0.010789	chr12:clu_15047_+	Success	14.729	7	0.000119348	0.00115875	SCN8A
chr12:51687219:51689005:clu_15047_+	-0.346746	0.228214	0.236985	-0.00877053	chr12:clu_15047_+	Success	14.729	7	0.000119348	0.00115875	SCN8A
chr12:51687219:51699570:clu_15047_+	0.550043	0.00812634	0.00344193	0.00468441	chr12:clu_15047_+	Success	14.729	7	0.000119348	0.00115875	SCN8A
chr12:51688849:51689005:clu_15047_+	0.548113	0.0120432	0.00511078	0.00693241	chr12:clu_15047_+	Success	14.729	7	0.000119348	0.00115875	SCN8A
chr12:51688849:51699570:clu_15047_+	-0.0817738	0.0321533	0.025617	0.00653636	chr12:clu_15047_+	Success	14.729	7	0.000119348	0.00115875	SCN8A
chr12:51689096:51699570:clu_15047_+	-0.432069	0.246448	0.278714	-0.0322658	chr12:clu_15047_+	Success	14.729	7	0.000119348	0.00115875	SCN8A
chr12:51721908:51745903:clu_15049_+	0.189942	0.961817	0.919216	0.0426005	chr12:clu_15049_+	Success	15.358	2	2.13849e-07	3.81776e-06	SCN8A
chr12:51721941:51745903:clu_15049_+	-0.839642	0.0278618	0.074555	-0.0466932	chr12:clu_15049_+	Success	15.358	2	2.13849e-07	3.81776e-06	SCN8A
chr12:51726459:51745903:clu_15049_+	0.649701	0.0103213	0.00622861	0.00409273	chr12:clu_15049_+	Success	15.358	2	2.13849e-07	3.81776e-06	SCN8A
chr12:51774362:51780202:clu_15053_+	0.377745	0.195532	0.114839	0.080693	chr12:clu_15053_+	Success	30.4849	4	1.81424e-12	6.11471e-11	SCN8A
chr12:51774362:51780649:clu_15053_+	-0.424746	0.260683	0.341588	-0.0809046	chr12:clu_15053_+	Success	30.4849	4	1.81424e-12	6.11471e-11	SCN8A
chr12:51774362:51786542:clu_15053_+	0.113045	0.071965	0.0550745	0.0168904	chr12:clu_15053_+	Success	30.4849	4	1.81424e-12	6.11471e-11	SCN8A
chr12:51780271:51786542:clu_15053_+	0.387222	0.192619	0.112061	0.0805577	chr12:clu_15053_+	Success	30.4849	4	1.81424e-12	6.11471e-11	SCN8A
chr12:51780771:51786542:clu_15053_+	-0.453267	0.279201	0.376438	-0.0972365	chr12:clu_15053_+	Success	30.4849	4	1.81424e-12	6.11471e-11	SCN8A
chr12:53034709:53037409:clu_15073_+	0.0275327	0.9003	0.895248	0.00505275	chr12:clu_15073_+	Success	4.297	1	0.00337272	0.0198597	EIF4B
chr12:53034724:53037409:clu_15073_+	-0.0275327	0.0996996	0.104752	-0.00505275	chr12:clu_15073_+	Success	4.297	1	0.00337272	0.0198597	EIF4B
chr12:53044660:53045991:clu_15075_+	-0.81637	0.00334527	0.0099917	-0.00664643	chr12:clu_15075_+	Success	20.8803	9	3.63474e-06	5.17694e-05	TNS2
chr12:53044660:53051855:clu_15075_+	-0.0833946	0.0448942	0.0644276	-0.0195334	chr12:clu_15075_+	Success	20.8803	9	3.63474e-06	5.17694e-05	TNS2
chr12:53047063:53051855:clu_15075_+	0.266943	0.0282549	0.0285644	-0.000309532	chr12:clu_15075_+	Success	20.8803	9	3.63474e-06	5.17694e-05	TNS2
chr12:53047373:53049999:clu_15075_+	-0.318992	0.00129771	0.00235709	-0.00105939	chr12:clu_15075_+	Success	20.8803	9	3.63474e-06	5.17694e-05	TNS2
chr12:53047373:53050040:clu_15075_+	-0.114224	0.00603008	0.0089247	-0.00289462	chr12:clu_15075_+	Success	20.8803	9	3.63474e-06	5.17694e-05	TNS2
chr12:53047373:53051855:clu_15075_+	0.230543	0.299339	0.313836	-0.0144975	chr12:clu_15075_+	Success	20.8803	9	3.63474e-06	5.17694e-05	TNS2
chr12:53049248:53050040:clu_15075_+	-0.032272	0.00296548	0.00404366	-0.00107818	chr12:clu_15075_+	Success	20.8803	9	3.63474e-06	5.17694e-05	TNS2
chr12:53049248:53051855:clu_15075_+	0.329026	0.155282	0.147534	0.00774852	chr12:clu_15075_+	Success	20.8803	9	3.63474e-06	5.17694e-05	TNS2
chr12:53050260:53051855:clu_15075_+	0.365643	0.457159	0.41873	0.0384287	chr12:clu_15075_+	Success	20.8803	9	3.63474e-06	5.17694e-05	TNS2
chr12:53051487:53051855:clu_15075_+	0.173096	0.00143225	0.00159041	-0.000158156	chr12:clu_15075_+	Success	20.8803	9	3.63474e-06	5.17694e-05	TNS2
chr12:53252035:53252818:clu_15088_+	0.369735	0.0845533	0.0537337	0.0308196	chr12:clu_15088_+	Success	11.368	3	4.58358e-05	0.000500248	MFSD5
chr12:53252268:53252818:clu_15088_+	-0.118354	0.879255	0.910344	-0.0310892	chr12:clu_15088_+	Success	11.368	3	4.58358e-05	0.000500248	MFSD5
chr12:53252268:53252867:clu_15088_+	-0.266216	0.0106201	0.0127478	-0.00212769	chr12:clu_15088_+	Success	11.368	3	4.58358e-05	0.000500248	MFSD5
chr12:53252483:53252818:clu_15088_+	0.0148345	0.0255717	0.0231743	0.00239735	chr12:clu_15088_+	Success	11.368	3	4.58358e-05	0.000500248	MFSD5
chr1:94903524:94924174:clu_1508_-	0.630847	0.00387176	0.00150065	0.00237111	chr1:clu_1508_-	Success	7.76784	2	0.000423127	0.00349832	CNN3
chr1:94903524:94925633:clu_1508_-	-0.311144	0.0424379	0.0421917	0.000246227	chr1:clu_1508_-	Success	7.76784	2	0.000423127	0.00349832	CNN3
chr1:94903524:94926838:clu_1508_-	-0.319703	0.95369	0.956308	-0.00261733	chr1:clu_1508_-	Success	7.76784	2	0.000423127	0.00349832	CNN3
chr12:53442733:53443391:clu_15090_+	-0.294473	0.926647	0.948058	-0.0214107	chr12:clu_15090_+	Success	32.7458	5	8.8615e-13	3.09456e-11	PRR13,RP11-793H13.8
chr12:53442733:53443396:clu_15090_+	-0.421218	0.00729756	0.00847506	-0.0011775	chr12:clu_15090_+	Success	32.7458	5	8.8615e-13	3.09456e-11	PRR13,RP11-793H13.8
chr12:53442733:53443487:clu_15090_+	0.0821568	0.0218036	0.0153067	0.00649694	chr12:clu_15090_+	Success	32.7458	5	8.8615e-13	3.09456e-11	PRR13,RP11-793H13.8
chr12:53442733:53443541:clu_15090_+	0.171295	0.0253962	0.0163083	0.00908789	chr12:clu_15090_+	Success	32.7458	5	8.8615e-13	3.09456e-11	PRR13,RP11-793H13.8
chr12:53442733:53443567:clu_15090_+	0.00446133	0.00998068	0.00757278	0.00240791	chr12:clu_15090_+	Success	32.7458	5	8.8615e-13	3.09456e-11	PRR13,RP11-793H13.8
chr12:53442733:53443679:clu_15090_+	0.457778	0.00887486	0.00427941	0.00459545	chr12:clu_15090_+	Success	32.7458	5	8.8615e-13	3.09456e-11	PRR13,RP11-793H13.8
chr12:53443773:53446015:clu_15091_+	-0.0928307	0.284935	0.316559	-0.0316237	chr12:clu_15091_+	Success	10.1908	4	0.000419791	0.00347482	PRR13,RP11-793H13.8,PCBP2
chr12:53443773:53454726:clu_15091_+	0.0366607	0.0070801	0.00691051	0.000169586	chr12:clu_15091_+	Success	10.1908	4	0.000419791	0.00347482	PRR13,RP11-793H13.8,PCBP2
chr12:53452376:53454726:clu_15091_+	0.0588761	0.689282	0.657991	0.0312912	chr12:clu_15091_+	Success	10.1908	4	0.000419791	0.00347482	PRR13,RP11-793H13.8,PCBP2
chr12:53452376:53454750:clu_15091_+	0.0303448	0.0160676	0.0157821	0.000285495	chr12:clu_15091_+	Success	10.1908	4	0.000419791	0.00347482	PRR13,RP11-793H13.8,PCBP2
chr12:53452975:53454726:clu_15091_+	-0.033051	0.00263472	0.00275728	-0.00012256	chr12:clu_15091_+	Success	10.1908	4	0.000419791	0.00347482	PRR13,RP11-793H13.8,PCBP2
chr12:53300262:53303034:clu_15093_+	0.323067	0.214116	0.210666	0.00344957	chr12:clu_15093_+	Success	41.4342	9	4.34304e-14	1.71184e-12	C12orf10
chr12:53300262:53305908:clu_15093_+	-0.02982	0.00920815	0.0128936	-0.00368548	chr12:clu_15093_+	Success	41.4342	9	4.34304e-14	1.71184e-12	C12orf10
chr12:53300262:53306198:clu_15093_+	-0.498986	0.00188728	0.0042247	-0.00233742	chr12:clu_15093_+	Success	41.4342	9	4.34304e-14	1.71184e-12	C12orf10
chr12:53300262:53306680:clu_15093_+	-0.481512	0.00119833	0.002636	-0.00143767	chr12:clu_15093_+	Success	41.4342	9	4.34304e-14	1.71184e-12	C12orf10
chr12:53303172:53305908:clu_15093_+	0.0477599	0.00177658	0.00230195	-0.000525367	chr12:clu_15093_+	Success	41.4342	9	4.34304e-14	1.71184e-12	C12orf10
chr12:53303193:53305908:clu_15093_+	0.363809	0.203333	0.19207	0.0112629	chr12:clu_15093_+	Success	41.4342	9	4.34304e-14	1.71184e-12	C12orf10
chr12:53303193:53306198:clu_15093_+	-0.434404	0.000849099	0.00178185	-0.000932746	chr12:clu_15093_+	Success	41.4342	9	4.34304e-14	1.71184e-12	C12orf10
chr12:53306060:53306198:clu_15093_+	0.284951	0.257204	0.262892	-0.00568801	chr12:clu_15093_+	Success	41.4342	9	4.34304e-14	1.71184e-12	C12orf10
chr12:53306060:53306202:clu_15093_+	0.11406	0.00655993	0.00795455	-0.00139462	chr12:clu_15093_+	Success	41.4342	9	4.34304e-14	1.71184e-12	C12orf10
chr12:53306320:53306680:clu_15093_+	0.311075	0.303868	0.302579	0.00128888	chr12:clu_15093_+	Success	41.4342	9	4.34304e-14	1.71184e-12	C12orf10
chr12:53462567:53464760:clu_15099_+	-0.0230407	0.262969	0.274689	-0.0117205	chr12:clu_15099_+	Success	39.6328	5	1.19525e-15	5.37254e-14	RP11-793H13.8,PCBP2
chr12:53462567:53465932:clu_15099_+	0.0730764	0.115038	0.109153	0.00588501	chr12:clu_15099_+	Success	39.6328	5	1.19525e-15	5.37254e-14	RP11-793H13.8,PCBP2
chr12:53462567:53467221:clu_15099_+	-0.027057	0.0103477	0.0108524	-0.000504694	chr12:clu_15099_+	Success	39.6328	5	1.19525e-15	5.37254e-14	RP11-793H13.8,PCBP2
chr12:53464852:53465932:clu_15099_+	0.00295899	0.253984	0.258495	-0.00451112	chr12:clu_15099_+	Success	39.6328	5	1.19525e-15	5.37254e-14	RP11-793H13.8,PCBP2
chr12:53464852:53467221:clu_15099_+	-0.0794975	0.00549968	0.00607846	-0.000578783	chr12:clu_15099_+	Success	39.6328	5	1.19525e-15	5.37254e-14	RP11-793H13.8,PCBP2
chr12:53465973:53467221:clu_15099_+	0.0535598	0.352162	0.340732	0.0114301	chr12:clu_15099_+	Success	39.6328	5	1.19525e-15	5.37254e-14	RP11-793H13.8,PCBP2
chr12:53467293:53467805:clu_15100_+	0.0217544	0.33926	0.333454	0.00580567	chr12:clu_15100_+	Success	6.94513	4	0.00765366	0.0381553	PCBP2
chr12:53467293:53468777:clu_15100_+	-0.0476991	0.259578	0.273486	-0.0139078	chr12:clu_15100_+	Success	6.94513	4	0.00765366	0.0381553	PCBP2
chr12:53467293:53468780:clu_15100_+	-0.0422005	0.0253459	0.0265575	-0.00121157	chr12:clu_15100_+	Success	6.94513	4	0.00765366	0.0381553	PCBP2
chr12:53467843:53468777:clu_15100_+	0.0256563	0.287455	0.281436	0.00601943	chr12:clu_15100_+	Success	6.94513	4	0.00765366	0.0381553	PCBP2
chr12:53467843:53468780:clu_15100_+	0.0424889	0.0883607	0.0850663	0.00329432	chr12:clu_15100_+	Success	6.94513	4	0.00765366	0.0381553	PCBP2
chr12:53471807:53474869:clu_15101_+	-0.14085	0.0150617	0.0198652	-0.00480346	chr12:clu_15101_+	Success	10.8223	1	3.28118e-06	4.71697e-05	PCBP2
chr12:53471807:53479406:clu_15101_+	0.14085	0.984938	0.980135	0.00480346	chr12:clu_15101_+	Success	10.8223	1	3.28118e-06	4.71697e-05	PCBP2
chr12:53986010:53989169:clu_15106_+	0.237683	0.419365	0.38137	0.0379951	chr12:clu_15106_+	Success	20.0915	17	0.00121947	0.00856495	HOXC10,HOXC8,HOXC4,HOXC6,RP11-834C11.12,RP11-834C11.14,HOXC5,HOXC9
chr12:53986010:54011089:clu_15106_+	-0.0441297	0.0100105	0.012067	-0.00205651	chr12:clu_15106_+	Success	20.0915	17	0.00121947	0.00856495	HOXC10,HOXC8,HOXC4,HOXC6,RP11-834C11.12,RP11-834C11.14,HOXC5,HOXC9
chr12:53986010:54053160:clu_15106_+	-0.0954466	0.00456254	0.00578944	-0.00122691	chr12:clu_15106_+	Success	20.0915	17	0.00121947	0.00856495	HOXC10,HOXC8,HOXC4,HOXC6,RP11-834C11.12,RP11-834C11.14,HOXC5,HOXC9
chr12:53986193:53989169:clu_15106_+	0.165373	0.00910918	0.00890506	0.000204115	chr12:clu_15106_+	Success	20.0915	17	0.00121947	0.00856495	HOXC10,HOXC8,HOXC4,HOXC6,RP11-834C11.12,RP11-834C11.14,HOXC5,HOXC9
chr12:53986380:53989169:clu_15106_+	-0.108251	0.00600073	0.00771251	-0.00171177	chr12:clu_15106_+	Success	20.0915	17	0.00121947	0.00856495	HOXC10,HOXC8,HOXC4,HOXC6,RP11-834C11.12,RP11-834C11.14,HOXC5,HOXC9
chr12:53986686:53989169:clu_15106_+	-0.048455	0.0258701	0.0313199	-0.0054498	chr12:clu_15106_+	Success	20.0915	17	0.00121947	0.00856495	HOXC10,HOXC8,HOXC4,HOXC6,RP11-834C11.12,RP11-834C11.14,HOXC5,HOXC9
chr12:53995016:54011089:clu_15106_+	0.0508129	0.0176299	0.0193268	-0.00169692	chr12:clu_15106_+	Success	20.0915	17	0.00121947	0.00856495	HOXC10,HOXC8,HOXC4,HOXC6,RP11-834C11.12,RP11-834C11.14,HOXC5,HOXC9
chr12:53995016:54053160:clu_15106_+	-0.505904	0.0034376	0.00657575	-0.00313815	chr12:clu_15106_+	Success	20.0915	17	0.00121947	0.00856495	HOXC10,HOXC8,HOXC4,HOXC6,RP11-834C11.12,RP11-834C11.14,HOXC5,HOXC9
chr12:54005193:54011089:clu_15106_+	-0.0887758	0.0155627	0.0196164	-0.00405365	chr12:clu_15106_+	Success	20.0915	17	0.00121947	0.00856495	HOXC10,HOXC8,HOXC4,HOXC6,RP11-834C11.12,RP11-834C11.14,HOXC5,HOXC9
chr12:54005745:54011089:clu_15106_+	0.211293	0.00879959	0.00821633	0.000583265	chr12:clu_15106_+	Success	20.0915	17	0.00121947	0.00856495	HOXC10,HOXC8,HOXC4,HOXC6,RP11-834C11.12,RP11-834C11.14,HOXC5,HOXC9
chr12:54009720:54011089:clu_15106_+	0.143486	0.29336	0.293133	0.000227236	chr12:clu_15106_+	Success	20.0915	17	0.00121947	0.00856495	HOXC10,HOXC8,HOXC4,HOXC6,RP11-834C11.12,RP11-834C11.14,HOXC5,HOXC9
chr12:54017414:54028576:clu_15106_+	0.236955	0.0531909	0.0484069	0.00478397	chr12:clu_15106_+	Success	20.0915	17	0.00121947	0.00856495	HOXC10,HOXC8,HOXC4,HOXC6,RP11-834C11.12,RP11-834C11.14,HOXC5,HOXC9
chr12:54017414:54034278:clu_15106_+	0.228125	0.00513547	0.00471504	0.000420433	chr12:clu_15106_+	Success	20.0915	17	0.00121947	0.00856495	HOXC10,HOXC8,HOXC4,HOXC6,RP11-834C11.12,RP11-834C11.14,HOXC5,HOXC9
chr12:54017414:54053160:clu_15106_+	-0.0798675	0.0250693	0.0313189	-0.00624962	chr12:clu_15106_+	Success	20.0915	17	0.00121947	0.00856495	HOXC10,HOXC8,HOXC4,HOXC6,RP11-834C11.12,RP11-834C11.14,HOXC5,HOXC9
chr12:54019500:54028576:clu_15106_+	-0.118902	0.0382925	0.0497428	-0.0114503	chr12:clu_15106_+	Success	20.0915	17	0.00121947	0.00856495	HOXC10,HOXC8,HOXC4,HOXC6,RP11-834C11.12,RP11-834C11.14,HOXC5,HOXC9
chr12:54019500:54053160:clu_15106_+	-0.16019	0.00816137	0.0110487	-0.00288734	chr12:clu_15106_+	Success	20.0915	17	0.00121947	0.00856495	HOXC10,HOXC8,HOXC4,HOXC6,RP11-834C11.12,RP11-834C11.14,HOXC5,HOXC9
chr12:54033576:54034278:clu_15106_+	0.111866	0.0477251	0.0492201	-0.00149499	chr12:clu_15106_+	Success	20.0915	17	0.00121947	0.00856495	HOXC10,HOXC8,HOXC4,HOXC6,RP11-834C11.12,RP11-834C11.14,HOXC5,HOXC9
chr12:54047917:54053160:clu_15106_+	-0.135671	0.00871726	0.0115154	-0.00279816	chr12:clu_15106_+	Success	20.0915	17	0.00121947	0.00856495	HOXC10,HOXC8,HOXC4,HOXC6,RP11-834C11.12,RP11-834C11.14,HOXC5,HOXC9
chr12:54028921:54029631:clu_15107_+	-0.236207	0.0148248	0.023566	-0.00874118	chr12:clu_15107_+	Success	4.13064	1	0.00404994	0.0230174	HOXC6
chr12:54028921:54029655:clu_15107_+	0.236207	0.985175	0.976434	0.00874118	chr12:clu_15107_+	Success	4.13064	1	0.00404994	0.0230174	HOXC6
chr12:54282138:54282800:clu_15111_+	0.213768	0.0488703	0.0324202	0.0164501	chr12:clu_15111_+	Success	4.36944	1	0.00311496	0.0186018	HNRNPA1
chr12:54282665:54282800:clu_15111_+	-0.213768	0.95113	0.96758	-0.0164501	chr12:clu_15111_+	Success	4.36944	1	0.00311496	0.0186018	HNRNPA1
chr12:54282874:54283079:clu_15112_+	0.0733085	0.0372934	0.033038	0.00425538	chr12:clu_15112_+	Success	6.54185	2	0.00144183	0.00985377	HNRNPA1
chr12:54282874:54283812:clu_15112_+	-0.0535455	0.925454	0.930741	-0.00528708	chr12:clu_15112_+	Success	6.54185	2	0.00144183	0.00985377	HNRNPA1
chr12:54283234:54283812:clu_15112_+	-0.019763	0.0372523	0.0362206	0.0010317	chr12:clu_15112_+	Success	6.54185	2	0.00144183	0.00985377	HNRNPA1
chr12:54509985:54510349:clu_15120_+	0.0286769	0.0282234	0.0365458	-0.00832235	chr12:clu_15120_+	Success	12.1778	3	2.10547e-05	0.000251134	NCKAP1L
chr12:54509985:54510369:clu_15120_+	-0.172541	0.00725748	0.0114922	-0.00423468	chr12:clu_15120_+	Success	12.1778	3	2.10547e-05	0.000251134	NCKAP1L
chr12:54509985:54511803:clu_15120_+	0.31784	0.937492	0.909103	0.0283885	chr12:clu_15120_+	Success	12.1778	3	2.10547e-05	0.000251134	NCKAP1L
chr12:54510466:54511803:clu_15120_+	-0.173975	0.0270271	0.0428586	-0.0158315	chr12:clu_15120_+	Success	12.1778	3	2.10547e-05	0.000251134	NCKAP1L
chr12:54531357:54531491:clu_15124_+	0.453623	0.993035	0.990876	0.00215833	chr12:clu_15124_+	Success	4.99012	2	0.00680486	0.0347927	NCKAP1L
chr12:54531357:54531494:clu_15124_+	0.544032	0.00613676	0.0055941	0.000542663	chr12:clu_15124_+	Success	4.99012	2	0.00680486	0.0347927	NCKAP1L
chr12:54531408:54531491:clu_15124_+	-0.997655	0.000828708	0.00352971	-0.002701	chr12:clu_15124_+	Success	4.99012	2	0.00680486	0.0347927	NCKAP1L
chr12:54549985:54554217:clu_15125_+	-0.0783919	0.0273416	0.024243	0.00309861	chr12:clu_15125_+	Success	34.2555	3	8.89314e-15	3.72884e-13	PDE1B
chr12:54549985:54566974:clu_15125_+	-0.691086	0.401621	0.657156	-0.255535	chr12:clu_15125_+	Success	34.2555	3	8.89314e-15	3.72884e-13	PDE1B
chr12:54561637:54566974:clu_15125_+	0.384846	0.55641	0.310439	0.245972	chr12:clu_15125_+	Success	34.2555	3	8.89314e-15	3.72884e-13	PDE1B
chr12:54562388:54566974:clu_15125_+	0.384632	0.0146275	0.00816288	0.00646461	chr12:clu_15125_+	Success	34.2555	3	8.89314e-15	3.72884e-13	PDE1B
chr12:55719223:55719499:clu_15129_+	-0.30014	0.880628	0.895298	-0.0146699	chr12:clu_15129_+	Success	74.0816	10	8.89501e-27	8.93288e-25	BLOC1S1,RP11-644F5.10,RDH5
chr12:55719223:55721689:clu_15129_+	-0.62216	0.0300065	0.0420962	-0.0120896	chr12:clu_15129_+	Success	74.0816	10	8.89501e-27	8.93288e-25	BLOC1S1,RP11-644F5.10,RDH5
chr12:55719223:55723886:clu_15129_+	-0.276935	0.00223147	0.00221661	1.48652e-05	chr12:clu_15129_+	Success	74.0816	10	8.89501e-27	8.93288e-25	BLOC1S1,RP11-644F5.10,RDH5
chr12:55720517:55721148:clu_15129_+	0.236081	0.00396523	0.00235812	0.00160711	chr12:clu_15129_+	Success	74.0816	10	8.89501e-27	8.93288e-25	BLOC1S1,RP11-644F5.10,RDH5
chr12:55720517:55721153:clu_15129_+	0.00449545	0.01372	0.0102856	0.00343446	chr12:clu_15129_+	Success	74.0816	10	8.89501e-27	8.93288e-25	BLOC1S1,RP11-644F5.10,RDH5
chr12:55720517:55721300:clu_15129_+	0.198965	0.00599105	0.0036976	0.00229345	chr12:clu_15129_+	Success	74.0816	10	8.89501e-27	8.93288e-25	BLOC1S1,RP11-644F5.10,RDH5
chr12:55720517:55721689:clu_15129_+	0.220972	0.00191708	0.00115744	0.000759639	chr12:clu_15129_+	Success	74.0816	10	8.89501e-27	8.93288e-25	BLOC1S1,RP11-644F5.10,RDH5
chr12:55720517:55723886:clu_15129_+	0.178436	0.00369976	0.0023308	0.00136896	chr12:clu_15129_+	Success	74.0816	10	8.89501e-27	8.93288e-25	BLOC1S1,RP11-644F5.10,RDH5
chr12:55721494:55721689:clu_15129_+	0.0988254	0.0265998	0.0181462	0.00845363	chr12:clu_15129_+	Success	74.0816	10	8.89501e-27	8.93288e-25	BLOC1S1,RP11-644F5.10,RDH5
chr12:55721494:55723886:clu_15129_+	0.227768	0.00259377	0.00155539	0.00103838	chr12:clu_15129_+	Success	74.0816	10	8.89501e-27	8.93288e-25	BLOC1S1,RP11-644F5.10,RDH5
chr12:55721947:55723886:clu_15129_+	0.0336921	0.0286471	0.0208581	0.00778901	chr12:clu_15129_+	Success	74.0816	10	8.89501e-27	8.93288e-25	BLOC1S1,RP11-644F5.10,RDH5
chr1:97079146:97082330:clu_1512_-	-0.719069	0.49505	0.502703	-0.00765343	chr1:clu_1512_-	Success	4.9244	2	0.00726709	0.0366169	DPYD
chr1:97079146:97098489:clu_1512_-	1.4108	0.00188359	0.000227331	0.00165626	chr1:clu_1512_-	Success	4.9244	2	0.00726709	0.0366169	DPYD
chr1:97082470:97098489:clu_1512_-	-0.691734	0.503067	0.497069	0.00599716	chr1:clu_1512_-	Success	4.9244	2	0.00726709	0.0366169	DPYD
chr12:55833541:55834285:clu_15134_+	-0.019905	0.0409075	0.0301781	0.0107294	chr12:clu_15134_+	Success	21.1425	11	1.44566e-05	0.000180055	TMEM198B
chr12:55833541:55834851:clu_15134_+	-0.379723	0.798528	0.844202	-0.045674	chr12:clu_15134_+	Success	21.1425	11	1.44566e-05	0.000180055	TMEM198B
chr12:55833541:55835464:clu_15134_+	-0.0374962	0.00585583	0.0043966	0.00145922	chr12:clu_15134_+	Success	21.1425	11	1.44566e-05	0.000180055	TMEM198B
chr12:55833541:55835645:clu_15134_+	0.59895	0.00388634	0.00154406	0.00234228	chr12:clu_15134_+	Success	21.1425	11	1.44566e-05	0.000180055	TMEM198B
chr12:55833541:55836126:clu_15134_+	-0.374827	0.0167209	0.0175909	-0.000870059	chr12:clu_15134_+	Success	21.1425	11	1.44566e-05	0.000180055	TMEM198B
chr12:55834364:55834851:clu_15134_+	-0.37269	0.00480922	0.00504866	-0.000239444	chr12:clu_15134_+	Success	21.1425	11	1.44566e-05	0.000180055	TMEM198B
chr12:55834726:55834851:clu_15134_+	-0.0472307	0.0400637	0.0303744	0.0096893	chr12:clu_15134_+	Success	21.1425	11	1.44566e-05	0.000180055	TMEM198B
chr12:55834949:55835645:clu_15134_+	0.411892	0.0065864	0.00315508	0.00343132	chr12:clu_15134_+	Success	21.1425	11	1.44566e-05	0.000180055	TMEM198B
chr12:55835039:55835645:clu_15134_+	0.280859	0.0028223	0.00154125	0.00128105	chr12:clu_15134_+	Success	21.1425	11	1.44566e-05	0.000180055	TMEM198B
chr12:55835615:55836126:clu_15134_+	-0.0147576	0.0381263	0.027982	0.0101443	chr12:clu_15134_+	Success	21.1425	11	1.44566e-05	0.000180055	TMEM198B
chr12:55835741:55836126:clu_15134_+	0.172534	0.0120336	0.00732332	0.00471024	chr12:clu_15134_+	Success	21.1425	11	1.44566e-05	0.000180055	TMEM198B
chr12:55836037:55836126:clu_15134_+	-0.217605	0.0296603	0.026664	0.00299633	chr12:clu_15134_+	Success	21.1425	11	1.44566e-05	0.000180055	TMEM198B
chr12:55938052:55938511:clu_15137_+	-0.0885596	0.505509	0.549957	-0.0444483	chr12:clu_15137_+	Success	8.54964	5	0.00431532	0.0242241	DGKA
chr12:55938052:55938638:clu_15137_+	0.174863	0.0348981	0.0291742	0.00572389	chr12:clu_15137_+	Success	8.54964	5	0.00431532	0.0242241	DGKA
chr12:55938052:55938915:clu_15137_+	-0.174851	0.00394641	0.00468034	-0.000733936	chr12:clu_15137_+	Success	8.54964	5	0.00431532	0.0242241	DGKA
chr12:55938560:55938915:clu_15137_+	0.114711	0.412491	0.366214	0.0462768	chr12:clu_15137_+	Success	8.54964	5	0.00431532	0.0242241	DGKA
chr12:55938698:55938793:clu_15137_+	0.174397	0.00667689	0.00558436	0.00109253	chr12:clu_15137_+	Success	8.54964	5	0.00431532	0.0242241	DGKA
chr12:55938698:55938915:clu_15137_+	-0.200561	0.0364789	0.0443898	-0.00791093	chr12:clu_15137_+	Success	8.54964	5	0.00431532	0.0242241	DGKA
chr1:97098632:97108212:clu_1513_-	0.44112	0.00239719	0.00415992	-0.00176273	chr1:clu_1513_-	Success	41.8159	7	2.49724e-15	1.08874e-13	DPYD
chr1:97098632:97110348:clu_1513_-	-0.325144	0.00348882	0.013027	-0.00953822	chr1:clu_1513_-	Success	41.8159	7	2.49724e-15	1.08874e-13	DPYD
chr1:97098632:97112660:clu_1513_-	-0.719966	0.000834136	0.00462246	-0.00378832	chr1:clu_1513_-	Success	41.8159	7	2.49724e-15	1.08874e-13	DPYD
chr1:97098632:97137948:clu_1513_-	0.261797	0.00580982	0.0120621	-0.00625232	chr1:clu_1513_-	Success	41.8159	7	2.49724e-15	1.08874e-13	DPYD
chr1:97098632:97193069:clu_1513_-	1.03191	0.978947	0.940947	0.0380001	chr1:clu_1513_-	Success	41.8159	7	2.49724e-15	1.08874e-13	DPYD
chr1:97110450:97112660:clu_1513_-	-0.479869	0.00149621	0.0065216	-0.0050254	chr1:clu_1513_-	Success	41.8159	7	2.49724e-15	1.08874e-13	DPYD
chr1:97171265:97193069:clu_1513_-	-0.321738	0.00130782	0.00486671	-0.00355889	chr1:clu_1513_-	Success	41.8159	7	2.49724e-15	1.08874e-13	DPYD
chr1:97192975:97193069:clu_1513_-	0.111889	0.00571853	0.0137927	-0.00807421	chr1:clu_1513_-	Success	41.8159	7	2.49724e-15	1.08874e-13	DPYD
chr12:55951783:55952035:clu_15142_+	0.328095	0.493976	0.476555	0.0174219	chr12:clu_15142_+	Success	10.5719	2	2.56266e-05	0.000299011	DGKA
chr12:55951783:55952341:clu_15142_+	-0.609763	0.00830184	0.0204591	-0.0121573	chr12:clu_15142_+	Success	10.5719	2	2.56266e-05	0.000299011	DGKA
chr12:55952099:55952341:clu_15142_+	0.281668	0.497722	0.502986	-0.00526458	chr12:clu_15142_+	Success	10.5719	2	2.56266e-05	0.000299011	DGKA
chr12:56092820:56092986:clu_15154_+	0.122419	0.573229	0.56837	0.00485911	chr12:clu_15154_+	Success	5.03938	2	0.00647776	0.0334568	ERBB3
chr12:56092820:56093345:clu_15154_+	-0.232774	0.0081323	0.011502	-0.00336973	chr12:clu_15154_+	Success	5.03938	2	0.00647776	0.0334568	ERBB3
chr12:56093076:56093345:clu_15154_+	0.110355	0.418639	0.420128	-0.00148939	chr12:clu_15154_+	Success	5.03938	2	0.00647776	0.0334568	ERBB3
chr12:56093550:56093764:clu_15155_+	0.136527	0.485211	0.48068	0.0045308	chr12:clu_15155_+	Success	12.8826	3	1.06806e-05	0.000136828	ERBB3
chr12:56093550:56093770:clu_15155_+	-0.028576	0.0045276	0.00529051	-0.000762903	chr12:clu_15155_+	Success	12.8826	3	1.06806e-05	0.000136828	ERBB3
chr12:56093550:56094099:clu_15155_+	-0.245835	0.0199215	0.0289272	-0.00900564	chr12:clu_15155_+	Success	12.8826	3	1.06806e-05	0.000136828	ERBB3
chr12:56093896:56094099:clu_15155_+	0.137884	0.49034	0.485102	0.00523775	chr12:clu_15155_+	Success	12.8826	3	1.06806e-05	0.000136828	ERBB3
chr1:97699547:97700190:clu_1515_-	-0.294318	0.282586	0.411358	-0.128773	chr1:clu_1515_-	Success	261.793	5	6.46601e-111	3.9854e-107	DPYD
chr1:97699547:97720825:clu_1515_-	0.120572	0.0170174	0.0163598	0.000657566	chr1:clu_1515_-	Success	261.793	5	6.46601e-111	3.9854e-107	DPYD
chr1:97699547:97721510:clu_1515_-	0.855401	0.420726	0.193978	0.226748	chr1:clu_1515_-	Success	261.793	5	6.46601e-111	3.9854e-107	DPYD
chr1:97700302:97720825:clu_1515_-	-0.283003	0.044487	0.0640308	-0.0195439	chr1:clu_1515_-	Success	261.793	5	6.46601e-111	3.9854e-107	DPYD
chr1:97700302:97721510:clu_1515_-	-0.224051	0.161066	0.218553	-0.0574873	chr1:clu_1515_-	Success	261.793	5	6.46601e-111	3.9854e-107	DPYD
chr1:97720926:97721510:clu_1515_-	-0.174601	0.074118	0.0957197	-0.0216017	chr1:clu_1515_-	Success	261.793	5	6.46601e-111	3.9854e-107	DPYD
chr12:56128709:56128848:clu_15163_+	-0.242054	0.0091883	0.0148253	-0.00563698	chr12:clu_15163_+	Success	4.30477	1	0.00334406	0.0197287	ESYT1
chr12:56128709:56130582:clu_15163_+	0.242054	0.990812	0.985175	0.00563698	chr12:clu_15163_+	Success	4.30477	1	0.00334406	0.0197287	ESYT1
chr12:56133873:56134080:clu_15166_+	-0.0674483	0.21803	0.241901	-0.0238707	chr12:clu_15166_+	Success	4.42123	1	0.00294302	0.0177482	ESYT1
chr12:56133873:56134110:clu_15166_+	0.0674483	0.78197	0.758099	0.0238707	chr12:clu_15166_+	Success	4.42123	1	0.00294302	0.0177482	ESYT1
chr1:97721671:97740392:clu_1516_-	0.131408	0.93349	0.915194	0.0182965	chr1:clu_1516_-	Success	7.4554	1	0.000112715	0.00110341	DPYD
chr1:97732470:97740392:clu_1516_-	-0.131408	0.0665098	0.0848063	-0.0182965	chr1:clu_1516_-	Success	7.4554	1	0.000112715	0.00110341	DPYD
chr12:56155198:56155419:clu_15170_+	-0.0365298	0.0424966	0.0503758	-0.00787928	chr12:clu_15170_+	Success	142.111	7	1.41141e-57	7.90854e-55	MYL6B,MYL6
chr12:56155198:56159975:clu_15170_+	0.130281	0.012139	0.0121789	-3.98588e-05	chr12:clu_15170_+	Success	142.111	7	1.41141e-57	7.90854e-55	MYL6B,MYL6
chr12:56158711:56158902:clu_15170_+	-0.371944	0.0215166	0.0356707	-0.0141541	chr12:clu_15170_+	Success	142.111	7	1.41141e-57	7.90854e-55	MYL6B,MYL6
chr12:56158711:56159587:clu_15170_+	0.17878	0.478423	0.45727	0.0211529	chr12:clu_15170_+	Success	142.111	7	1.41141e-57	7.90854e-55	MYL6B,MYL6
chr12:56158711:56159975:clu_15170_+	0.122778	0.004562	0.00461145	-4.94465e-05	chr12:clu_15170_+	Success	142.111	7	1.41141e-57	7.90854e-55	MYL6B,MYL6
chr12:56158920:56159587:clu_15170_+	-0.370085	0.0219969	0.0363992	-0.0144023	chr12:clu_15170_+	Success	142.111	7	1.41141e-57	7.90854e-55	MYL6B,MYL6
chr12:56159622:56159975:clu_15170_+	0.175925	0.0125558	0.012035	0.000520835	chr12:clu_15170_+	Success	142.111	7	1.41141e-57	7.90854e-55	MYL6B,MYL6
chr12:56159730:56159975:clu_15170_+	0.170795	0.406311	0.391459	0.0148512	chr12:clu_15170_+	Success	142.111	7	1.41141e-57	7.90854e-55	MYL6B,MYL6
chr12:56160320:56160626:clu_15171_+	-0.115073	0.480895	0.499558	-0.018663	chr12:clu_15171_+	Success	42.252	2	4.46876e-19	2.63576e-17	MYL6
chr12:56160320:56161387:clu_15171_+	0.214652	0.11065	0.0826592	0.0279912	chr12:clu_15171_+	Success	42.252	2	4.46876e-19	2.63576e-17	MYL6
chr12:56160670:56161387:clu_15171_+	-0.0995791	0.408455	0.417783	-0.00932827	chr12:clu_15171_+	Success	42.252	2	4.46876e-19	2.63576e-17	MYL6
chr12:56520817:56562417:clu_15180_+	-0.54047	0.0108852	0.0192575	-0.00837231	chr12:clu_15180_+	Success	21.0302	8	1.31937e-06	2.0555e-05	RBMS2
chr12:56522089:56562417:clu_15180_+	0.0441271	0.302155	0.297925	0.00423001	chr12:clu_15180_+	Success	21.0302	8	1.31937e-06	2.0555e-05	RBMS2
chr12:56522089:56568975:clu_15180_+	0.207999	0.00328848	0.00275235	0.000536128	chr12:clu_15180_+	Success	21.0302	8	1.31937e-06	2.0555e-05	RBMS2
chr12:56562135:56562417:clu_15180_+	-0.223913	0.00425579	0.00548612	-0.00123034	chr12:clu_15180_+	Success	21.0302	8	1.31937e-06	2.0555e-05	RBMS2
chr12:56562583:56568066:clu_15180_+	0.433528	0.00827476	0.00552736	0.0027474	chr12:clu_15180_+	Success	21.0302	8	1.31937e-06	2.0555e-05	RBMS2
chr12:56562583:56568975:clu_15180_+	0.0452309	0.33245	0.327434	0.00501573	chr12:clu_15180_+	Success	21.0302	8	1.31937e-06	2.0555e-05	RBMS2
chr12:56562583:56569899:clu_15180_+	0.00424807	0.0229294	0.0235282	-0.000598822	chr12:clu_15180_+	Success	21.0302	8	1.31937e-06	2.0555e-05	RBMS2
chr12:56568186:56568975:clu_15180_+	0.00604481	0.00952463	0.00975583	-0.0002312	chr12:clu_15180_+	Success	21.0302	8	1.31937e-06	2.0555e-05	RBMS2
chr12:56569033:56569899:clu_15180_+	0.0232057	0.306237	0.308333	-0.0020966	chr12:clu_15180_+	Success	21.0302	8	1.31937e-06	2.0555e-05	RBMS2
chr12:57162983:57165805:clu_15194_+	0.166412	0.996495	0.995117	0.00137743	chr12:clu_15194_+	Success	4.95507	1	0.00164371	0.0109764	LRP1
chr12:57162983:57165834:clu_15194_+	-0.166412	0.00350515	0.00488257	-0.00137743	chr12:clu_15194_+	Success	4.95507	1	0.00164371	0.0109764	LRP1
chr1:2405834:2406364:clu_151_-	-0.337822	0.00193129	0.00378849	-0.0018572	chr1:clu_151_-	Success	3.39431	1	0.00917409	0.0436899	PEX10
chr1:2405834:2406484:clu_151_-	0.337822	0.998069	0.996212	0.0018572	chr1:clu_151_-	Success	3.39431	1	0.00917409	0.0436899	PEX10
chr12:57489109:57489267:clu_15207_+	0.029773	0.284725	0.264357	0.0203687	chr12:clu_15207_+	Success	7.77593	5	0.00824709	0.0403909	MARS
chr12:57489109:57490207:clu_15207_+	0.251902	0.0041774	0.00310599	0.0010714	chr12:clu_15207_+	Success	7.77593	5	0.00824709	0.0403909	MARS
chr12:57489558:57489896:clu_15207_+	-0.0799214	0.325736	0.337497	-0.0117607	chr12:clu_15207_+	Success	7.77593	5	0.00824709	0.0403909	MARS
chr12:57489558:57490207:clu_15207_+	-0.0693082	0.00920529	0.00943696	-0.000231666	chr12:clu_15207_+	Success	7.77593	5	0.00824709	0.0403909	MARS
chr12:57489971:57490207:clu_15207_+	-0.0693419	0.371173	0.380527	-0.00935401	chr12:clu_15207_+	Success	7.77593	5	0.00824709	0.0403909	MARS
chr12:57490058:57490207:clu_15207_+	-0.0631035	0.00498263	0.00507643	-9.38003e-05	chr12:clu_15207_+	Success	7.77593	5	0.00824709	0.0403909	MARS
chr12:57520743:57524029:clu_15213_+	0.044798	0.00874501	0.00980462	-0.00105961	chr12:clu_15213_+	Success	8.98475	6	0.00630885	0.0327698	MBD6
chr12:57520747:57524029:clu_15213_+	-0.0545462	0.00553633	0.00685547	-0.00131914	chr12:clu_15213_+	Success	8.98475	6	0.00630885	0.0327698	MBD6
chr12:57523011:57524029:clu_15213_+	0.162617	0.371976	0.370695	0.00128034	chr12:clu_15213_+	Success	8.98475	6	0.00630885	0.0327698	MBD6
chr12:57523011:57524720:clu_15213_+	-0.743546	0.00156502	0.0038598	-0.00229478	chr12:clu_15213_+	Success	8.98475	6	0.00630885	0.0327698	MBD6
chr12:57523347:57524029:clu_15213_+	0.558074	0.0106398	0.00713991	0.00349993	chr12:clu_15213_+	Success	8.98475	6	0.00630885	0.0327698	MBD6
chr12:57524416:57524630:clu_15213_+	-0.127526	0.00205587	0.00273845	-0.000682585	chr12:clu_15213_+	Success	8.98475	6	0.00630885	0.0327698	MBD6
chr12:57524416:57524720:clu_15213_+	0.16013	0.599482	0.598907	0.000575851	chr12:clu_15213_+	Success	8.98475	6	0.00630885	0.0327698	MBD6
chr12:57529009:57529160:clu_15218_+	-0.169451	0.927495	0.942754	-0.0152583	chr12:clu_15218_+	Success	16.1531	7	3.56365e-05	0.000400364	MBD6
chr12:57529009:57529164:clu_15218_+	-0.609494	0.0019738	0.00311529	-0.00114149	chr12:clu_15218_+	Success	16.1531	7	3.56365e-05	0.000400364	MBD6
chr12:57529009:57531155:clu_15218_+	0.185167	0.00164229	0.00117092	0.000471368	chr12:clu_15218_+	Success	16.1531	7	3.56365e-05	0.000400364	MBD6
chr12:57529325:57529611:clu_15218_+	0.82862	0.00469927	0.0017606	0.00293867	chr12:clu_15218_+	Success	16.1531	7	3.56365e-05	0.000400364	MBD6
chr12:57529329:57529611:clu_15218_+	0.0651867	0.0237978	0.0191303	0.00466752	chr12:clu_15218_+	Success	16.1531	7	3.56365e-05	0.000400364	MBD6
chr12:57529329:57529934:clu_15218_+	-0.197164	0.00615965	0.00643692	-0.00027727	chr12:clu_15218_+	Success	16.1531	7	3.56365e-05	0.000400364	MBD6
chr12:57529329:57531155:clu_15218_+	-0.27117	0.00202557	0.00227934	-0.000253774	chr12:clu_15218_+	Success	16.1531	7	3.56365e-05	0.000400364	MBD6
chr12:57529674:57529934:clu_15218_+	0.168305	0.0322062	0.0233529	0.00885331	chr12:clu_15218_+	Success	16.1531	7	3.56365e-05	0.000400364	MBD6
chr12:57604858:57605344:clu_15225_+	0.0753369	0.0523462	0.0446367	0.00770953	chr12:clu_15225_+	Success	16.401	6	1.14465e-05	0.00014573	DTX3
chr12:57604858:57605571:clu_15225_+	-0.181325	0.135751	0.149629	-0.0138783	chr12:clu_15225_+	Success	16.401	6	1.14465e-05	0.00014573	DTX3
chr12:57604858:57605989:clu_15225_+	0.168199	0.0369638	0.0287246	0.00823921	chr12:clu_15225_+	Success	16.401	6	1.14465e-05	0.00014573	DTX3
chr12:57604858:57606190:clu_15225_+	-0.00837111	0.341166	0.31632	0.0248463	chr12:clu_15225_+	Success	16.401	6	1.14465e-05	0.00014573	DTX3
chr12:57604862:57606190:clu_15225_+	0.117378	0.00666076	0.00544593	0.00121483	chr12:clu_15225_+	Success	16.401	6	1.14465e-05	0.00014573	DTX3
chr12:57605731:57606190:clu_15225_+	-0.172695	0.361343	0.394862	-0.033519	chr12:clu_15225_+	Success	16.401	6	1.14465e-05	0.00014573	DTX3
chr12:57606029:57606190:clu_15225_+	0.00147819	0.0657689	0.0603815	0.00538744	chr12:clu_15225_+	Success	16.401	6	1.14465e-05	0.00014573	DTX3
chr12:57610684:57611118:clu_15228_+	0.149313	0.0216487	0.015129	0.0065197	chr12:clu_15228_+	Success	20.9413	12	3.48541e-05	0.000392918	ARHGEF25
chr12:57610684:57612756:clu_15228_+	-0.329644	0.00424621	0.00479059	-0.000544375	chr12:clu_15228_+	Success	20.9413	12	3.48541e-05	0.000392918	ARHGEF25
chr12:57610684:57612930:clu_15228_+	0.0578701	0.0438596	0.0335859	0.0102737	chr12:clu_15228_+	Success	20.9413	12	3.48541e-05	0.000392918	ARHGEF25
chr12:57610684:57613264:clu_15228_+	-0.0790511	0.0136786	0.0120115	0.00166709	chr12:clu_15228_+	Success	20.9413	12	3.48541e-05	0.000392918	ARHGEF25
chr12:57611991:57612490:clu_15228_+	0.621182	0.00300598	0.00131049	0.00169549	chr12:clu_15228_+	Success	20.9413	12	3.48541e-05	0.000392918	ARHGEF25
chr12:57611991:57612756:clu_15228_+	-0.277953	0.0249695	0.0267515	-0.00178198	chr12:clu_15228_+	Success	20.9413	12	3.48541e-05	0.000392918	ARHGEF25
chr12:57611991:57612930:clu_15228_+	-0.318778	0.331053	0.369458	-0.0384053	chr12:clu_15228_+	Success	20.9413	12	3.48541e-05	0.000392918	ARHGEF25
chr12:57611991:57613264:clu_15228_+	0.0226473	0.00649221	0.0051497	0.00134252	chr12:clu_15228_+	Success	20.9413	12	3.48541e-05	0.000392918	ARHGEF25
chr12:57612459:57612756:clu_15228_+	0.328559	0.00348941	0.00203838	0.00145103	chr12:clu_15228_+	Success	20.9413	12	3.48541e-05	0.000392918	ARHGEF25
chr12:57612567:57612756:clu_15228_+	0.277356	0.00689674	0.00424047	0.00265627	chr12:clu_15228_+	Success	20.9413	12	3.48541e-05	0.000392918	ARHGEF25
chr12:57612896:57613041:clu_15228_+	-0.119608	0.0404104	0.0369541	0.00345629	chr12:clu_15228_+	Success	20.9413	12	3.48541e-05	0.000392918	ARHGEF25
chr12:57612896:57613264:clu_15228_+	-0.146045	0.00555149	0.00521267	0.000338813	chr12:clu_15228_+	Success	20.9413	12	3.48541e-05	0.000392918	ARHGEF25
chr12:57613144:57613264:clu_15228_+	-0.185848	0.494699	0.483368	0.0113307	chr12:clu_15228_+	Success	20.9413	12	3.48541e-05	0.000392918	ARHGEF25
chr12:57614400:57614516:clu_15232_+	0.0790469	0.531357	0.501755	0.0296023	chr12:clu_15232_+	Success	4.68723	2	0.00921213	0.0438133	ARHGEF25
chr12:57614400:57614689:clu_15232_+	-0.0395195	0.0164505	0.0174895	-0.00103898	chr12:clu_15232_+	Success	4.68723	2	0.00921213	0.0438133	ARHGEF25
chr12:57614605:57614689:clu_15232_+	-0.0395273	0.452193	0.480756	-0.0285633	chr12:clu_15232_+	Success	4.68723	2	0.00921213	0.0438133	ARHGEF25
chr12:57615017:57615237:clu_15233_+	0.17996	0.543572	0.542226	0.00134657	chr12:clu_15233_+	Success	10.0443	3	0.000162721	0.00152251	ARHGEF25
chr12:57615017:57615241:clu_15233_+	0.143203	0.00835758	0.00864901	-0.000291432	chr12:clu_15233_+	Success	10.0443	3	0.000162721	0.00152251	ARHGEF25
chr12:57615017:57615512:clu_15233_+	-0.516239	0.00785872	0.0157264	-0.0078677	chr12:clu_15233_+	Success	10.0443	3	0.000162721	0.00152251	ARHGEF25
chr12:57615314:57615512:clu_15233_+	0.193076	0.440211	0.433399	0.00681257	chr12:clu_15233_+	Success	10.0443	3	0.000162721	0.00152251	ARHGEF25
chr12:57615712:57615837:clu_15234_+	0.156742	0.427932	0.404589	0.0233432	chr12:clu_15234_+	Success	6.56039	4	0.0107004	0.0492512	ARHGEF25
chr12:57615712:57615939:clu_15234_+	-0.0164295	0.0177591	0.019965	-0.00220583	chr12:clu_15234_+	Success	6.56039	4	0.0107004	0.0492512	ARHGEF25
chr12:57615712:57616284:clu_15234_+	-0.218341	0.00577625	0.00794661	-0.00217036	chr12:clu_15234_+	Success	6.56039	4	0.0107004	0.0492512	ARHGEF25
chr12:57615712:57616292:clu_15234_+	0.0110017	0.00352489	0.00385549	-0.000330596	chr12:clu_15234_+	Success	6.56039	4	0.0107004	0.0492512	ARHGEF25
chr12:57616017:57616284:clu_15234_+	0.0670262	0.545008	0.563644	-0.0186364	chr12:clu_15234_+	Success	6.56039	4	0.0107004	0.0492512	ARHGEF25
chr12:57719182:57720099:clu_15246_+	0.0948807	0.423089	0.395671	0.027418	chr12:clu_15246_+	Success	28.2888	2	5.18026e-13	1.85365e-11	OS9
chr12:57719182:57720406:clu_15246_+	-0.168134	0.203174	0.24717	-0.0439963	chr12:clu_15246_+	Success	28.2888	2	5.18026e-13	1.85365e-11	OS9
chr12:57720263:57720406:clu_15246_+	0.0732532	0.373737	0.357159	0.0165783	chr12:clu_15246_+	Success	28.2888	2	5.18026e-13	1.85365e-11	OS9
chr12:57738201:57745745:clu_15247_+	-0.555733	0.00441455	0.00880293	-0.00438838	chr12:clu_15247_+	Success	18.1525	9	3.49985e-05	0.000394455	TSPAN31
chr12:57745217:57745745:clu_15247_+	0.198179	0.396918	0.37241	0.0245075	chr12:clu_15247_+	Success	18.1525	9	3.49985e-05	0.000394455	TSPAN31
chr12:57745217:57746589:clu_15247_+	-0.597672	0.00179514	0.00373295	-0.00193781	chr12:clu_15247_+	Success	18.1525	9	3.49985e-05	0.000394455	TSPAN31
chr12:57745231:57745745:clu_15247_+	0.409326	0.0188662	0.014332	0.00453425	chr12:clu_15247_+	Success	18.1525	9	3.49985e-05	0.000394455	TSPAN31
chr12:57745439:57745745:clu_15247_+	0.0845996	0.0129911	0.013655	-0.000663965	chr12:clu_15247_+	Success	18.1525	9	3.49985e-05	0.000394455	TSPAN31
chr12:57746256:57746350:clu_15247_+	0.408563	0.00443164	0.00336913	0.00106252	chr12:clu_15247_+	Success	18.1525	9	3.49985e-05	0.000394455	TSPAN31
chr12:57746256:57746361:clu_15247_+	-0.238248	0.00375596	0.00545229	-0.00169634	chr12:clu_15247_+	Success	18.1525	9	3.49985e-05	0.000394455	TSPAN31
chr12:57746256:57746589:clu_15247_+	0.0967883	0.52901	0.549311	-0.020301	chr12:clu_15247_+	Success	18.1525	9	3.49985e-05	0.000394455	TSPAN31
chr12:57746256:57746593:clu_15247_+	0.114138	0.012382	0.012636	-0.000254023	chr12:clu_15247_+	Success	18.1525	9	3.49985e-05	0.000394455	TSPAN31
chr12:57746448:57746589:clu_15247_+	0.080059	0.0154362	0.016299	-0.000862774	chr12:clu_15247_+	Success	18.1525	9	3.49985e-05	0.000394455	TSPAN31
chr12:57772397:57773017:clu_15250_+	-0.131243	0.381212	0.444747	-0.0635344	chr12:clu_15250_+	Success	3.82492	1	0.00567771	0.0301554	METTL21B
chr12:57772901:57773017:clu_15250_+	0.131243	0.618788	0.555253	0.0635344	chr12:clu_15250_+	Success	3.82492	1	0.00567771	0.0301554	METTL21B
chr12:57773073:57780255:clu_15251_+	-0.229377	0.00965498	0.00997098	-0.000315995	chr12:clu_15251_+	Success	12.1303	8	0.00207208	0.0133193	METTL21B,RP11-571M6.15,TSFM
chr12:57773073:57783110:clu_15251_+	-0.246129	0.00625071	0.00656434	-0.00031363	chr12:clu_15251_+	Success	12.1303	8	0.00207208	0.0133193	METTL21B,RP11-571M6.15,TSFM
chr12:57773128:57774629:clu_15251_+	0.325924	0.00894796	0.0053033	0.00364466	chr12:clu_15251_+	Success	12.1303	8	0.00207208	0.0133193	METTL21B,RP11-571M6.15,TSFM
chr12:57773128:57780255:clu_15251_+	0.168354	0.0593559	0.041183	0.0181729	chr12:clu_15251_+	Success	12.1303	8	0.00207208	0.0133193	METTL21B,RP11-571M6.15,TSFM
chr12:57773128:57783110:clu_15251_+	-0.164085	0.0947284	0.0916454	0.003083	chr12:clu_15251_+	Success	12.1303	8	0.00207208	0.0133193	METTL21B,RP11-571M6.15,TSFM
chr12:57774767:57780255:clu_15251_+	0.357317	0.00871094	0.00500327	0.00370768	chr12:clu_15251_+	Success	12.1303	8	0.00207208	0.0133193	METTL21B,RP11-571M6.15,TSFM
chr12:57782858:57783110:clu_15251_+	-0.236657	0.789962	0.821777	-0.0318151	chr12:clu_15251_+	Success	12.1303	8	0.00207208	0.0133193	METTL21B,RP11-571M6.15,TSFM
chr12:57782877:57783110:clu_15251_+	-0.075268	0.0134833	0.0119359	0.00154743	chr12:clu_15251_+	Success	12.1303	8	0.00207208	0.0133193	METTL21B,RP11-571M6.15,TSFM
chr12:57782907:57783110:clu_15251_+	0.0999195	0.00890602	0.00661696	0.00228906	chr12:clu_15251_+	Success	12.1303	8	0.00207208	0.0133193	METTL21B,RP11-571M6.15,TSFM
chr12:57783283:57783615:clu_15252_+	0.180562	0.0252324	0.0128017	0.0124307	chr12:clu_15252_+	Success	13.608	3	5.30426e-06	7.27734e-05	RP11-571M6.15,TSFM
chr12:57783283:57786163:clu_15252_+	-0.525714	0.946536	0.973145	-0.0266091	chr12:clu_15252_+	Success	13.608	3	5.30426e-06	7.27734e-05	RP11-571M6.15,TSFM
chr12:57783652:57786163:clu_15252_+	0.0980675	0.00854256	0.00470677	0.00383578	chr12:clu_15252_+	Success	13.608	3	5.30426e-06	7.27734e-05	RP11-571M6.15,TSFM
chr12:57784170:57786163:clu_15252_+	0.247084	0.0196889	0.00934631	0.0103426	chr12:clu_15252_+	Success	13.608	3	5.30426e-06	7.27734e-05	RP11-571M6.15,TSFM
chr12:57787162:57791965:clu_15253_+	0.239945	0.00304288	0.00246519	0.000577689	chr12:clu_15253_+	Success	14.7816	9	0.000520439	0.00417817	TSFM
chr12:57787162:57792986:clu_15253_+	0.0210417	0.43934	0.443032	-0.00369172	chr12:clu_15253_+	Success	14.7816	9	0.000520439	0.00417817	TSFM
chr12:57787162:57796177:clu_15253_+	0.224472	0.0352628	0.0290136	0.00624915	chr12:clu_15253_+	Success	14.7816	9	0.000520439	0.00417817	TSFM
chr12:57792027:57792986:clu_15253_+	0.190012	0.00188402	0.00160449	0.000279531	chr12:clu_15253_+	Success	14.7816	9	0.000520439	0.00417817	TSFM
chr12:57793073:57796177:clu_15253_+	0.0502497	0.482024	0.472083	0.00994154	chr12:clu_15253_+	Success	14.7816	9	0.000520439	0.00417817	TSFM
chr12:57793073:57802174:clu_15253_+	-0.315875	0.00274309	0.00387432	-0.00113123	chr12:clu_15253_+	Success	14.7816	9	0.000520439	0.00417817	TSFM
chr12:57793073:57802555:clu_15253_+	-0.329308	0.0226875	0.032477	-0.0097895	chr12:clu_15253_+	Success	14.7816	9	0.000520439	0.00417817	TSFM
chr12:57793073:57807864:clu_15253_+	0.144502	0.0025584	0.00228026	0.00027814	chr12:clu_15253_+	Success	14.7816	9	0.000520439	0.00417817	TSFM
chr12:57793073:57824223:clu_15253_+	-0.338228	0.00677356	0.00978318	-0.00300962	chr12:clu_15253_+	Success	14.7816	9	0.000520439	0.00417817	TSFM
chr12:57802264:57802555:clu_15253_+	0.11319	0.00368335	0.00338733	0.00029602	chr12:clu_15253_+	Success	14.7816	9	0.000520439	0.00417817	TSFM
chr12:62467318:62470701:clu_15271_+	-0.129299	0.0179088	0.0208673	-0.00295845	chr12:clu_15271_+	Success	16.218	4	1.55815e-06	2.39125e-05	MON2
chr12:62467318:62484170:clu_15271_+	-0.0522435	0.461959	0.498353	-0.0363943	chr12:clu_15271_+	Success	16.218	4	1.55815e-06	2.39125e-05	MON2
chr12:62467318:62498919:clu_15271_+	0.143391	0.00565596	0.00501738	0.000638576	chr12:clu_15271_+	Success	16.218	4	1.55815e-06	2.39125e-05	MON2
chr12:62470778:62484170:clu_15271_+	-0.0691154	0.0145646	0.0159794	-0.00141478	chr12:clu_15271_+	Success	16.218	4	1.55815e-06	2.39125e-05	MON2
chr12:62495147:62498919:clu_15271_+	0.107267	0.499911	0.459782	0.040129	chr12:clu_15271_+	Success	16.218	4	1.55815e-06	2.39125e-05	MON2
chr12:62565380:62566014:clu_15276_+	-0.200574	0.174352	0.240278	-0.0659255	chr12:clu_15276_+	Success	79.8582	2	2.07971e-35	3.48805e-33	MON2
chr12:62565380:62566322:clu_15276_+	0.37009	0.616231	0.479948	0.136284	chr12:clu_15276_+	Success	79.8582	2	2.07971e-35	3.48805e-33	MON2
chr12:62566031:62566322:clu_15276_+	-0.169516	0.209416	0.279775	-0.0703583	chr12:clu_15276_+	Success	79.8582	2	2.07971e-35	3.48805e-33	MON2
chr12:63781174:63782541:clu_15281_+	0.0606884	0.277272	0.252966	0.0243059	chr12:clu_15281_+	Success	6.23715	2	0.00195543	0.0127086	TMEM5
chr12:63781174:63784970:clu_15281_+	-0.125998	0.473725	0.520906	-0.0471812	chr12:clu_15281_+	Success	6.23715	2	0.00195543	0.0127086	TMEM5
chr12:63782704:63784970:clu_15281_+	0.0653097	0.249003	0.226127	0.0228752	chr12:clu_15281_+	Success	6.23715	2	0.00195543	0.0127086	TMEM5
chr12:64087026:64091276:clu_15285_+	0.140465	0.217838	0.173756	0.0440821	chr12:clu_15285_+	Success	7.59081	1	9.76493e-05	0.000972725	SRGAP1
chr12:64087026:64091893:clu_15285_+	-0.140465	0.782162	0.826244	-0.0440821	chr12:clu_15285_+	Success	7.59081	1	9.76493e-05	0.000972725	SRGAP1
chr12:64091378:64094932:clu_15286_+	0.152738	0.193117	0.149903	0.0432134	chr12:clu_15286_+	Success	8.79832	1	2.7307e-05	0.000316446	SRGAP1
chr12:64091926:64094932:clu_15286_+	-0.152738	0.806883	0.850097	-0.0432134	chr12:clu_15286_+	Success	8.79832	1	2.7307e-05	0.000316446	SRGAP1
chr12:64495775:64495982:clu_15299_+	0.0520337	0.0170355	0.0201338	-0.00309828	chr12:clu_15299_+	Success	5.37489	2	0.00463143	0.0255783	TBK1
chr12:64495775:64496367:clu_15299_+	0.231173	0.969925	0.958318	0.0116074	chr12:clu_15299_+	Success	5.37489	2	0.00463143	0.0255783	TBK1
chr12:64496089:64496367:clu_15299_+	-0.283206	0.0130391	0.0215483	-0.00850912	chr12:clu_15299_+	Success	5.37489	2	0.00463143	0.0255783	TBK1
chr12:64786045:64787360:clu_15303_+	-0.353147	0.0400471	0.0688373	-0.0287902	chr12:clu_15303_+	Success	25.3823	6	3.30223e-09	7.6231e-08	TBC1D30
chr12:64786045:64818456:clu_15303_+	0.519562	0.10049	0.0721714	0.0283191	chr12:clu_15303_+	Success	25.3823	6	3.30223e-09	7.6231e-08	TBC1D30
chr12:64786045:64827835:clu_15303_+	0.520068	0.611812	0.439175	0.172636	chr12:clu_15303_+	Success	25.3823	6	3.30223e-09	7.6231e-08	TBC1D30
chr12:64787381:64827835:clu_15303_+	-0.472954	0.015656	0.0303365	-0.0146805	chr12:clu_15303_+	Success	25.3823	6	3.30223e-09	7.6231e-08	TBC1D30
chr12:64824714:64827835:clu_15303_+	0.491378	0.0098767	0.00729612	0.00258058	chr12:clu_15303_+	Success	25.3823	6	3.30223e-09	7.6231e-08	TBC1D30
chr12:64825033:64827835:clu_15303_+	-0.35427	0.214746	0.369543	-0.154797	chr12:clu_15303_+	Success	25.3823	6	3.30223e-09	7.6231e-08	TBC1D30
chr12:64825597:64827835:clu_15303_+	-0.350636	0.0073719	0.0126398	-0.00526794	chr12:clu_15303_+	Success	25.3823	6	3.30223e-09	7.6231e-08	TBC1D30
chr12:66210201:66211446:clu_15318_+	0.0951466	0.430777	0.456875	-0.0260983	chr12:clu_15318_+	Success	7.52656	3	0.00177182	0.0117019	IRAK3
chr12:66210201:66217171:clu_15318_+	-0.104499	0.0096144	0.0124501	-0.00283569	chr12:clu_15318_+	Success	7.52656	3	0.00177182	0.0117019	IRAK3
chr12:66211543:66217171:clu_15318_+	-0.202954	0.00572403	0.00817919	-0.00245517	chr12:clu_15318_+	Success	7.52656	3	0.00177182	0.0117019	IRAK3
chr12:66211597:66217171:clu_15318_+	0.212307	0.553884	0.522495	0.0313892	chr12:clu_15318_+	Success	7.52656	3	0.00177182	0.0117019	IRAK3
chr1:100121549:100122380:clu_1531_-	-0.594544	0.364942	0.384679	-0.0197369	chr1:clu_1531_-	Success	12.356	7	0.000853367	0.00638329	SASS6
chr1:100121549:100123210:clu_1531_-	1.03708	0.0037069	0.000764329	0.00294257	chr1:clu_1531_-	Success	12.356	7	0.000853367	0.00638329	SASS6
chr1:100121549:100125882:clu_1531_-	1.84507	0.00546437	0.000502233	0.00496213	chr1:clu_1531_-	Success	12.356	7	0.000853367	0.00638329	SASS6
chr1:100122484:100123210:clu_1531_-	-0.514873	0.329202	0.320432	0.00876969	chr1:clu_1531_-	Success	12.356	7	0.000853367	0.00638329	SASS6
chr1:100122484:100125882:clu_1531_-	-0.714024	0.0389233	0.0462353	-0.007312	chr1:clu_1531_-	Success	12.356	7	0.000853367	0.00638329	SASS6
chr1:100123289:100123872:clu_1531_-	0.53993	0.00360478	0.00122196	0.00238282	chr1:clu_1531_-	Success	12.356	7	0.000853367	0.00638329	SASS6
chr1:100123289:100125882:clu_1531_-	-0.494969	0.249587	0.23815	0.0114364	chr1:clu_1531_-	Success	12.356	7	0.000853367	0.00638329	SASS6
chr1:100125769:100125882:clu_1531_-	-1.10367	0.00456969	0.00801437	-0.00344469	chr1:clu_1531_-	Success	12.356	7	0.000853367	0.00638329	SASS6
chr12:66310608:66313986:clu_15322_+	0.0132941	0.416812	0.410797	0.00601497	chr12:clu_15322_+	Success	6.16855	2	0.00209428	0.0134392	HELB
chr12:66310608:66315242:clu_15322_+	-0.18661	0.273271	0.328926	-0.0556549	chr12:clu_15322_+	Success	6.16855	2	0.00209428	0.0134392	HELB
chr12:66314163:66315242:clu_15322_+	0.173316	0.309917	0.260277	0.0496399	chr12:clu_15322_+	Success	6.16855	2	0.00209428	0.0134392	HELB
chr12:67269785:67273500:clu_15326_+	-0.107301	0.00288856	0.00431599	-0.00142743	chr12:clu_15326_+	Success	5.86288	3	0.00838412	0.0408923	CAND1
chr12:67269785:67281910:clu_15326_+	0.299813	0.988656	0.98319	0.00546677	chr12:clu_15326_+	Success	5.86288	3	0.00838412	0.0408923	CAND1
chr12:67270260:67281910:clu_15326_+	-0.114246	0.00418659	0.00629907	-0.00211248	chr12:clu_15326_+	Success	5.86288	3	0.00838412	0.0408923	CAND1
chr12:67273626:67281910:clu_15326_+	-0.0782653	0.00426857	0.00619543	-0.00192686	chr12:clu_15326_+	Success	5.86288	3	0.00838412	0.0408923	CAND1
chr12:67649182:67649797:clu_15329_+	0.267691	0.463761	0.466312	-0.00255116	chr12:clu_15329_+	Success	12.318	8	0.00179131	0.011807	DYRK2
chr12:67649182:67657106:clu_15329_+	0.242548	0.190448	0.196371	-0.00592347	chr12:clu_15329_+	Success	12.318	8	0.00179131	0.011807	DYRK2
chr12:67649182:67678863:clu_15329_+	0.133243	0.00259236	0.00298173	-0.000389365	chr12:clu_15329_+	Success	12.318	8	0.00179131	0.011807	DYRK2
chr12:67649945:67650734:clu_15329_+	0.654026	0.00313751	0.0021438	0.00099371	chr12:clu_15329_+	Success	12.318	8	0.00179131	0.011807	DYRK2
chr12:67649945:67657106:clu_15329_+	0.332085	0.328873	0.310059	0.0188139	chr12:clu_15329_+	Success	12.318	8	0.00179131	0.011807	DYRK2
chr12:67649945:67678863:clu_15329_+	-0.407204	0.002419	0.00477662	-0.00235762	chr12:clu_15329_+	Success	12.318	8	0.00179131	0.011807	DYRK2
chr12:67650794:67657106:clu_15329_+	-0.394333	0.00209914	0.00409201	-0.00199287	chr12:clu_15329_+	Success	12.318	8	0.00179131	0.011807	DYRK2
chr12:67658851:67678863:clu_15329_+	-0.413294	0.00279029	0.00554344	-0.00275315	chr12:clu_15329_+	Success	12.318	8	0.00179131	0.011807	DYRK2
chr12:67678748:67678863:clu_15329_+	-0.414762	0.00388028	0.00772024	-0.00383996	chr12:clu_15329_+	Success	12.318	8	0.00179131	0.011807	DYRK2
chr12:68808491:68809208:clu_15339_+	-0.147707	0.848894	0.883023	-0.0341282	chr12:clu_15339_+	Success	11.7957	1	1.19121e-06	1.86764e-05	MDM2
chr12:68809086:68809208:clu_15339_+	0.147707	0.151106	0.116977	0.0341282	chr12:clu_15339_+	Success	11.7957	1	1.19121e-06	1.86764e-05	MDM2
chr12:68809292:68813554:clu_15340_+	-0.0943106	0.362949	0.380195	-0.0172456	chr12:clu_15340_+	Success	10.7689	8	0.00584803	0.0308506	MDM2
chr12:68809292:68820325:clu_15340_+	0.123768	0.00737364	0.00621058	0.00116306	chr12:clu_15340_+	Success	10.7689	8	0.00584803	0.0308506	MDM2
chr12:68813628:68814603:clu_15340_+	-0.00951883	0.00533414	0.00513334	0.0002008	chr12:clu_15340_+	Success	10.7689	8	0.00584803	0.0308506	MDM2
chr12:68813628:68815628:clu_15340_+	-0.0860472	0.0101228	0.0105165	-0.000393721	chr12:clu_15340_+	Success	10.7689	8	0.00584803	0.0308506	MDM2
chr12:68813628:68816812:clu_15340_+	-0.0563739	0.277607	0.279972	-0.00236523	chr12:clu_15340_+	Success	10.7689	8	0.00584803	0.0308506	MDM2
chr12:68813628:68820325:clu_15340_+	0.253172	0.0186575	0.0138072	0.00485035	chr12:clu_15340_+	Success	10.7689	8	0.00584803	0.0308506	MDM2
chr12:68813628:68839613:clu_15340_+	-0.0769508	0.00349225	0.00359523	-0.000102977	chr12:clu_15340_+	Success	10.7689	8	0.00584803	0.0308506	MDM2
chr12:68815720:68816812:clu_15340_+	-0.0531206	0.0121796	0.0122435	-6.38747e-05	chr12:clu_15340_+	Success	10.7689	8	0.00584803	0.0308506	MDM2
chr12:68816945:68820325:clu_15340_+	-0.000617546	0.302284	0.288327	0.0139572	chr12:clu_15340_+	Success	10.7689	8	0.00584803	0.0308506	MDM2
chr12:68820374:68824363:clu_15341_+	0.0479177	0.261589	0.244648	0.016941	chr12:clu_15341_+	Success	12.2196	6	0.000433501	0.00356615	MDM2
chr12:68820374:68828771:clu_15341_+	0.0561142	0.00555044	0.00514861	0.00040183	chr12:clu_15341_+	Success	12.2196	6	0.000433501	0.00356615	MDM2
chr12:68824651:68828771:clu_15341_+	-0.00651532	0.24259	0.239572	0.00301854	chr12:clu_15341_+	Success	12.2196	6	0.000433501	0.00356615	MDM2
chr12:68824651:68835829:clu_15341_+	0.0486369	0.00452249	0.00422656	0.000295926	chr12:clu_15341_+	Success	12.2196	6	0.000433501	0.00356615	MDM2
chr12:68828931:68835829:clu_15341_+	-0.0199285	0.262031	0.262265	-0.00023389	chr12:clu_15341_+	Success	12.2196	6	0.000433501	0.00356615	MDM2
chr12:68828931:68839274:clu_15341_+	-0.0183387	0.00388323	0.00388052	2.70804e-06	chr12:clu_15341_+	Success	12.2196	6	0.000433501	0.00356615	MDM2
chr12:68836749:68839274:clu_15341_+	-0.107886	0.219833	0.240259	-0.0204261	chr12:clu_15341_+	Success	12.2196	6	0.000433501	0.00356615	MDM2
chr12:69253154:69255960:clu_15345_+	0.015108	0.0102732	0.0116118	-0.00133868	chr12:clu_15345_+	Success	4.9578	2	0.00702839	0.0356363	CPSF6
chr12:69253154:69256697:clu_15345_+	0.144645	0.973845	0.967007	0.00683821	chr12:clu_15345_+	Success	4.9578	2	0.00702839	0.0356363	CPSF6
chr12:69256052:69256697:clu_15345_+	-0.159753	0.0158814	0.0213809	-0.00549954	chr12:clu_15345_+	Success	4.9578	2	0.00702839	0.0356363	CPSF6
chr12:69470530:69480299:clu_15352_+	-0.131295	0.0707969	0.0858614	-0.0150645	chr12:clu_15352_+	Success	10.685	7	0.00325947	0.0193081	FRS2
chr12:69470530:69486202:clu_15352_+	0.0800124	0.0595009	0.0584168	0.00108409	chr12:clu_15352_+	Success	10.685	7	0.00325947	0.0193081	FRS2
chr12:69470530:69491538:clu_15352_+	0.0924294	0.0248749	0.0241203	0.000754585	chr12:clu_15352_+	Success	10.685	7	0.00325947	0.0193081	FRS2
chr12:69470530:69530865:clu_15352_+	0.121496	0.645339	0.607836	0.0375035	chr12:clu_15352_+	Success	10.685	7	0.00325947	0.0193081	FRS2
chr12:69480359:69486202:clu_15352_+	-0.026916	0.0195827	0.0213956	-0.00181294	chr12:clu_15352_+	Success	10.685	7	0.00325947	0.0193081	FRS2
chr12:69480359:69530865:clu_15352_+	-0.0388273	0.0536912	0.0593647	-0.00567357	chr12:clu_15352_+	Success	10.685	7	0.00325947	0.0193081	FRS2
chr12:69486297:69530865:clu_15352_+	-0.0992227	0.080064	0.0940356	-0.0139716	chr12:clu_15352_+	Success	10.685	7	0.00325947	0.0193081	FRS2
chr12:69491651:69530865:clu_15352_+	0.00232275	0.0461503	0.0489699	-0.00281958	chr12:clu_15352_+	Success	10.685	7	0.00325947	0.0193081	FRS2
chr12:69532056:69537916:clu_15354_+	-0.243789	0.155545	0.190513	-0.034968	chr12:clu_15354_+	Success	37.4295	8	5.26416e-13	1.88157e-11	FRS2
chr12:69532056:69562180:clu_15354_+	0.0452453	0.587697	0.539133	0.0485637	chr12:clu_15354_+	Success	37.4295	8	5.26416e-13	1.88157e-11	FRS2
chr12:69534806:69537916:clu_15354_+	0.39279	0.00755398	0.00489532	0.00265865	chr12:clu_15354_+	Success	37.4295	8	5.26416e-13	1.88157e-11	FRS2
chr12:69534806:69562180:clu_15354_+	0.427462	0.00837907	0.00524498	0.00313409	chr12:clu_15354_+	Success	37.4295	8	5.26416e-13	1.88157e-11	FRS2
chr12:69537983:69540673:clu_15354_+	-0.141946	0.00727295	0.00804544	-0.000772483	chr12:clu_15354_+	Success	37.4295	8	5.26416e-13	1.88157e-11	FRS2
chr12:69537983:69557800:clu_15354_+	-0.155877	0.0180318	0.0202269	-0.00219504	chr12:clu_15354_+	Success	37.4295	8	5.26416e-13	1.88157e-11	FRS2
chr12:69537983:69562180:clu_15354_+	-0.144052	0.155711	0.172612	-0.0169016	chr12:clu_15354_+	Success	37.4295	8	5.26416e-13	1.88157e-11	FRS2
chr12:69540774:69562180:clu_15354_+	-0.177384	0.00968427	0.0110993	-0.00141505	chr12:clu_15354_+	Success	37.4295	8	5.26416e-13	1.88157e-11	FRS2
chr12:69557856:69562180:clu_15354_+	-0.00245021	0.0501256	0.0482299	0.00189572	chr12:clu_15354_+	Success	37.4295	8	5.26416e-13	1.88157e-11	FRS2
chr12:69756663:69784720:clu_15358_+	0.126963	0.516485	0.523628	-0.00714244	chr12:clu_15358_+	Success	13.6577	4	1.71636e-05	0.000210266	RAB3IP
chr12:69756663:69794437:clu_15358_+	0.390651	0.00588247	0.00458149	0.00130099	chr12:clu_15358_+	Success	13.6577	4	1.71636e-05	0.000210266	RAB3IP
chr12:69784815:69787100:clu_15358_+	-0.291617	0.00526035	0.00810525	-0.0028449	chr12:clu_15358_+	Success	13.6577	4	1.71636e-05	0.000210266	RAB3IP
chr12:69784815:69794437:clu_15358_+	0.167698	0.467055	0.454613	0.0124419	chr12:clu_15358_+	Success	13.6577	4	1.71636e-05	0.000210266	RAB3IP
chr12:69787142:69794437:clu_15358_+	-0.393695	0.00531638	0.00907194	-0.00375556	chr12:clu_15358_+	Success	13.6577	4	1.71636e-05	0.000210266	RAB3IP
chr12:69801721:69812778:clu_15361_+	-0.121004	0.5482	0.55261	-0.00441071	chr12:clu_15361_+	Success	5.19966	2	0.00551844	0.0294586	RAB3IP,AC025263.3
chr12:69801721:69812964:clu_15361_+	0.243067	0.0276296	0.0193527	0.00827693	chr12:clu_15361_+	Success	5.19966	2	0.00551844	0.0294586	RAB3IP,AC025263.3
chr12:69812877:69812964:clu_15361_+	-0.122063	0.424171	0.428037	-0.00386622	chr12:clu_15361_+	Success	5.19966	2	0.00551844	0.0294586	RAB3IP,AC025263.3
chr12:70278274:70285400:clu_15366_+	-0.157141	0.0821195	0.0962539	-0.0141344	chr12:clu_15366_+	Success	27.4753	13	4.12238e-07	7.00933e-06	CNOT2
chr12:70278274:70294071:clu_15366_+	0.124006	0.0575446	0.0509185	0.00662607	chr12:clu_15366_+	Success	27.4753	13	4.12238e-07	7.00933e-06	CNOT2
chr12:70278274:70294237:clu_15366_+	0.188547	0.114766	0.0952037	0.019562	chr12:clu_15366_+	Success	27.4753	13	4.12238e-07	7.00933e-06	CNOT2
chr12:70278274:70310895:clu_15366_+	0.17623	0.107422	0.090216	0.0172059	chr12:clu_15366_+	Success	27.4753	13	4.12238e-07	7.00933e-06	CNOT2
chr12:70285586:70294071:clu_15366_+	-0.072938	0.0215359	0.0232042	-0.00166828	chr12:clu_15366_+	Success	27.4753	13	4.12238e-07	7.00933e-06	CNOT2
chr12:70285586:70294237:clu_15366_+	-0.234992	0.113732	0.1441	-0.0303682	chr12:clu_15366_+	Success	27.4753	13	4.12238e-07	7.00933e-06	CNOT2
chr12:70285586:70310895:clu_15366_+	0.0486014	0.023522	0.0224436	0.00107835	chr12:clu_15366_+	Success	27.4753	13	4.12238e-07	7.00933e-06	CNOT2
chr12:70294294:70294811:clu_15366_+	-0.0482673	0.0231982	0.0243861	-0.00118794	chr12:clu_15366_+	Success	27.4753	13	4.12238e-07	7.00933e-06	CNOT2
chr12:70294294:70297759:clu_15366_+	-0.137747	0.0233124	0.0268001	-0.00348771	chr12:clu_15366_+	Success	27.4753	13	4.12238e-07	7.00933e-06	CNOT2
chr12:70294294:70301705:clu_15366_+	0.161122	0.0146321	0.0124755	0.00215658	chr12:clu_15366_+	Success	27.4753	13	4.12238e-07	7.00933e-06	CNOT2
chr12:70294294:70310895:clu_15366_+	0.0213173	0.317495	0.311319	0.00617614	chr12:clu_15366_+	Success	27.4753	13	4.12238e-07	7.00933e-06	CNOT2
chr12:70294883:70297759:clu_15366_+	-0.0744863	0.0166471	0.0179644	-0.00131735	chr12:clu_15366_+	Success	27.4753	13	4.12238e-07	7.00933e-06	CNOT2
chr12:70297879:70310895:clu_15366_+	-0.176291	0.0403435	0.0482017	-0.00785819	chr12:clu_15366_+	Success	27.4753	13	4.12238e-07	7.00933e-06	CNOT2
chr12:70301865:70310895:clu_15366_+	0.182038	0.0437304	0.0365134	0.00721704	chr12:clu_15366_+	Success	27.4753	13	4.12238e-07	7.00933e-06	CNOT2
chr12:70367070:70400209:clu_15372_+	0.103824	0.467732	0.478018	-0.0102854	chr12:clu_15372_+	Success	16.8453	6	7.71885e-06	0.000102562	KCNMB4
chr12:70367070:70430485:clu_15372_+	-0.0192474	0.000947489	0.00109514	-0.000147651	chr12:clu_15372_+	Success	16.8453	6	7.71885e-06	0.000102562	KCNMB4
chr12:70367254:70400209:clu_15372_+	0.10996	0.00142963	0.00145213	-2.2499e-05	chr12:clu_15372_+	Success	16.8453	6	7.71885e-06	0.000102562	KCNMB4
chr12:70400336:70409443:clu_15372_+	-0.451463	0.00521359	0.00928414	-0.00407055	chr12:clu_15372_+	Success	16.8453	6	7.71885e-06	0.000102562	KCNMB4
chr12:70400336:70422707:clu_15372_+	0.0347253	0.0054551	0.0059739	-0.000518805	chr12:clu_15372_+	Success	16.8453	6	7.71885e-06	0.000102562	KCNMB4
chr12:70400336:70430485:clu_15372_+	0.156457	0.511136	0.495592	0.0155434	chr12:clu_15372_+	Success	16.8453	6	7.71885e-06	0.000102562	KCNMB4
chr12:70422849:70430485:clu_15372_+	0.0657445	0.00808619	0.00858476	-0.000498568	chr12:clu_15372_+	Success	16.8453	6	7.71885e-06	0.000102562	KCNMB4
chr12:71440292:71462532:clu_15375_+	-0.171233	0.0523268	0.0721559	-0.0198291	chr12:clu_15375_+	Success	5.10545	1	0.00139613	0.00958929	LGR5
chr12:71440292:71504614:clu_15375_+	0.171233	0.947673	0.927844	0.0198291	chr12:clu_15375_+	Success	5.10545	1	0.00139613	0.00958929	LGR5
chr12:71566912:71571514:clu_15378_+	0.159042	0.851486	0.806624	0.0448621	chr12:clu_15378_+	Success	6.27966	1	0.000394236	0.00329202	LGR5
chr12:71567315:71571514:clu_15378_+	-0.159042	0.148514	0.193376	-0.0448621	chr12:clu_15378_+	Success	6.27966	1	0.000394236	0.00329202	LGR5
chr12:71893324:71894325:clu_15386_+	0.0432126	0.0295668	0.024775	0.00479172	chr12:clu_15386_+	Success	5.75484	3	0.00926622	0.0439871	TBC1D15
chr12:71893324:71894686:clu_15386_+	-0.151598	0.902679	0.919072	-0.0163924	chr12:clu_15386_+	Success	5.75484	3	0.00926622	0.0439871	TBC1D15
chr12:71893419:71894686:clu_15386_+	0.0541876	0.00479606	0.00397493	0.000821136	chr12:clu_15386_+	Success	5.75484	3	0.00926622	0.0439871	TBC1D15
chr12:71894375:71894686:clu_15386_+	0.0541981	0.0629579	0.0521783	0.0107796	chr12:clu_15386_+	Success	5.75484	3	0.00926622	0.0439871	TBC1D15
chr12:76809857:76812860:clu_15402_+	-0.339064	0.00915364	0.00989441	-0.000740774	chr12:clu_15402_+	Success	5.95866	3	0.00767183	0.0382073	ZDHHC17
chr12:76809857:76813313:clu_15402_+	0.936693	0.00133315	0.000402366	0.000930783	chr12:clu_15402_+	Success	5.95866	3	0.00767183	0.0382073	ZDHHC17
chr12:76809857:76815146:clu_15402_+	-0.260445	0.977196	0.976414	0.000781785	chr12:clu_15402_+	Success	5.95866	3	0.00767183	0.0382073	ZDHHC17
chr12:76813025:76815146:clu_15402_+	-0.337185	0.0123172	0.013289	-0.000971794	chr12:clu_15402_+	Success	5.95866	3	0.00767183	0.0382073	ZDHHC17
chr12:77572266:77585088:clu_15403_+	-0.189667	0.00403472	0.00479127	-0.000756552	chr12:clu_15403_+	Success	9.85089	5	0.00142141	0.00974227	NAV3
chr12:77572266:77940319:clu_15403_+	0.113838	0.625637	0.548465	0.0771716	chr12:clu_15403_+	Success	9.85089	5	0.00142141	0.00974227	NAV3
chr12:77831704:77870610:clu_15403_+	0.104778	0.00648786	0.00573936	0.000748504	chr12:clu_15403_+	Success	9.85089	5	0.00142141	0.00974227	NAV3
chr12:77831704:77940319:clu_15403_+	-0.215	0.356819	0.434598	-0.0777786	chr12:clu_15403_+	Success	9.85089	5	0.00142141	0.00974227	NAV3
chr12:77833811:77940319:clu_15403_+	0.113546	0.000236128	0.000207062	2.90655e-05	chr12:clu_15403_+	Success	9.85089	5	0.00142141	0.00974227	NAV3
chr12:77867723:77870610:clu_15403_+	0.0725053	0.00678485	0.00619894	0.000585906	chr12:clu_15403_+	Success	9.85089	5	0.00142141	0.00974227	NAV3
chr12:77941133:77966229:clu_15404_+	0.324166	0.911131	0.876307	0.0348243	chr12:clu_15404_+	Success	12.6896	3	1.28639e-05	0.000162144	NAV3
chr12:77965970:77966229:clu_15404_+	-0.18864	0.0214206	0.0344046	-0.0129839	chr12:clu_15404_+	Success	12.6896	3	1.28639e-05	0.000162144	NAV3
chr12:77966025:77966229:clu_15404_+	-0.179827	0.0108497	0.0172733	-0.00642357	chr12:clu_15404_+	Success	12.6896	3	1.28639e-05	0.000162144	NAV3
chr12:77966124:77966229:clu_15404_+	0.0443	0.0565985	0.0720152	-0.0154168	chr12:clu_15404_+	Success	12.6896	3	1.28639e-05	0.000162144	NAV3
chr12:77968702:77994803:clu_15405_+	-0.0995901	0.330761	0.359129	-0.0283685	chr12:clu_15405_+	Success	24.3293	2	2.71588e-11	8.04308e-10	NAV3
chr12:77968702:77998337:clu_15405_+	0.233033	0.321482	0.250286	0.0711958	chr12:clu_15405_+	Success	24.3293	2	2.71588e-11	8.04308e-10	NAV3
chr12:77994871:77998337:clu_15405_+	-0.133443	0.347757	0.390584	-0.0428274	chr12:clu_15405_+	Success	24.3293	2	2.71588e-11	8.04308e-10	NAV3
chr12:78021862:78049993:clu_15406_+	0.136551	0.954837	0.941485	0.0133527	chr12:clu_15406_+	Success	4.18975	1	0.00379479	0.0218314	NAV3
chr12:78037386:78049993:clu_15406_+	-0.136551	0.0451627	0.0585154	-0.0133527	chr12:clu_15406_+	Success	4.18975	1	0.00379479	0.0218314	NAV3
chr12:78119945:78121940:clu_15408_+	-0.0613182	0.325735	0.342647	-0.016912	chr12:clu_15408_+	Success	17.6786	5	1.27681e-06	1.99235e-05	NAV3
chr12:78119945:78127167:clu_15408_+	0.130274	0.0315023	0.0273601	0.00414222	chr12:clu_15408_+	Success	17.6786	5	1.27681e-06	1.99235e-05	NAV3
chr12:78119945:78128706:clu_15408_+	-0.146635	0.0561967	0.0643793	-0.00818257	chr12:clu_15408_+	Success	17.6786	5	1.27681e-06	1.99235e-05	NAV3
chr12:78122428:78127167:clu_15408_+	0.0839666	0.16053	0.14603	0.0144999	chr12:clu_15408_+	Success	17.6786	5	1.27681e-06	1.99235e-05	NAV3
chr12:78122428:78128706:clu_15408_+	-0.135706	0.186625	0.211474	-0.0248496	chr12:clu_15408_+	Success	17.6786	5	1.27681e-06	1.99235e-05	NAV3
chr12:78127208:78128706:clu_15408_+	0.129418	0.239412	0.20811	0.0313021	chr12:clu_15408_+	Success	17.6786	5	1.27681e-06	1.99235e-05	NAV3
chr12:78175427:78176439:clu_15410_+	-0.0279491	0.0373547	0.0564483	-0.0190936	chr12:clu_15410_+	Success	19.0976	4	1.0213e-07	1.91044e-06	NAV3
chr12:78175427:78176757:clu_15410_+	-0.0851094	0.00661595	0.0105858	-0.00396981	chr12:clu_15410_+	Success	19.0976	4	1.0213e-07	1.91044e-06	NAV3
chr12:78175427:78177141:clu_15410_+	0.445871	0.908954	0.855205	0.0537495	chr12:clu_15410_+	Success	19.0976	4	1.0213e-07	1.91044e-06	NAV3
chr12:78176459:78177141:clu_15410_+	-0.0956448	0.0403983	0.0653233	-0.0249251	chr12:clu_15410_+	Success	19.0976	4	1.0213e-07	1.91044e-06	NAV3
chr12:78176858:78177141:clu_15410_+	-0.237168	0.00667704	0.012438	-0.005761	chr12:clu_15410_+	Success	19.0976	4	1.0213e-07	1.91044e-06	NAV3
chr12:78177313:78177620:clu_15411_+	-0.125557	0.0864087	0.115672	-0.0292636	chr12:clu_15411_+	Success	14.556	3	2.12132e-06	3.17355e-05	NAV3
chr12:78177313:78179529:clu_15411_+	0.23806	0.855194	0.795829	0.0593651	chr12:clu_15411_+	Success	14.556	3	2.12132e-06	3.17355e-05	NAV3
chr12:78177685:78179529:clu_15411_+	-0.310643	0.0497259	0.0801006	-0.0303748	chr12:clu_15411_+	Success	14.556	3	2.12132e-06	3.17355e-05	NAV3
chr12:78177725:78179529:clu_15411_+	0.198139	0.00867117	0.00839789	0.000273279	chr12:clu_15411_+	Success	14.556	3	2.12132e-06	3.17355e-05	NAV3
chr12:79285971:79291332:clu_15418_+	0.595808	0.00879452	0.00431758	0.00447693	chr12:clu_15418_+	Success	11.0508	3	6.21342e-05	0.000656477	SYT1
chr12:79285971:79292008:clu_15418_+	-0.00538543	0.632725	0.566681	0.0660441	chr12:clu_15418_+	Success	11.0508	3	6.21342e-05	0.000656477	SYT1
chr12:79285971:79292017:clu_15418_+	-0.295211	0.350888	0.419916	-0.0690275	chr12:clu_15418_+	Success	11.0508	3	6.21342e-05	0.000656477	SYT1
chr12:79291444:79292008:clu_15418_+	-0.295211	0.00759201	0.00908553	-0.00149352	chr12:clu_15418_+	Success	11.0508	3	6.21342e-05	0.000656477	SYT1
chr12:81143247:81146302:clu_15434_+	-0.130438	0.0850022	0.113957	-0.0289544	chr12:clu_15434_+	Success	15.6375	2	1.61707e-07	2.94555e-06	ACSS3
chr12:81143247:81151844:clu_15434_+	0.207814	0.878842	0.840076	0.0387653	chr12:clu_15434_+	Success	15.6375	2	1.61707e-07	2.94555e-06	ACSS3
chr12:81146352:81151844:clu_15434_+	-0.0773758	0.0361561	0.045967	-0.0098109	chr12:clu_15434_+	Success	15.6375	2	1.61707e-07	2.94555e-06	ACSS3
chr12:82403130:82407817:clu_15445_+	-0.155674	0.122374	0.163384	-0.0410102	chr12:clu_15445_+	Success	9.76237	2	5.75778e-05	0.000613595	METTL25
chr12:82403130:82430893:clu_15445_+	0.220441	0.771214	0.706889	0.0643254	chr12:clu_15445_+	Success	9.76237	2	5.75778e-05	0.000613595	METTL25
chr12:82407871:82430893:clu_15445_+	-0.0647679	0.106411	0.129727	-0.0233152	chr12:clu_15445_+	Success	9.76237	2	5.75778e-05	0.000613595	METTL25
chr12:82434724:82438718:clu_15446_+	0.15761	0.302494	0.272533	0.0299611	chr12:clu_15446_+	Success	8.33773	5	0.00515825	0.0278615	METTL25
chr12:82434724:82456727:clu_15446_+	-0.105756	0.267827	0.314004	-0.0461768	chr12:clu_15446_+	Success	8.33773	5	0.00515825	0.0278615	METTL25
chr12:82434724:82476644:clu_15446_+	0.0677876	0.00995328	0.0098102	0.000143078	chr12:clu_15446_+	Success	8.33773	5	0.00515825	0.0278615	METTL25
chr12:82438791:82456727:clu_15446_+	0.159611	0.226311	0.203488	0.022823	chr12:clu_15446_+	Success	8.33773	5	0.00515825	0.0278615	METTL25
chr12:82456820:82459876:clu_15446_+	-0.353786	0.0206557	0.0310341	-0.0103784	chr12:clu_15446_+	Success	8.33773	5	0.00515825	0.0278615	METTL25
chr12:82456820:82476644:clu_15446_+	0.0745324	0.172759	0.169131	0.00362802	chr12:clu_15446_+	Success	8.33773	5	0.00515825	0.0278615	METTL25
chr12:88142396:88148288:clu_15463_+	-0.145899	0.0142622	0.0218701	-0.00760786	chr12:clu_15463_+	Success	4.53574	2	0.0107189	0.0493133	TMTC3
chr12:88142487:88148288:clu_15463_+	0.310404	0.951241	0.924238	0.0270029	chr12:clu_15463_+	Success	4.53574	2	0.0107189	0.0493133	TMTC3
chr12:88142487:88148419:clu_15463_+	-0.164505	0.0344969	0.0538919	-0.019395	chr12:clu_15463_+	Success	4.53574	2	0.0107189	0.0493133	TMTC3
chr12:88166582:88172597:clu_15465_+	0.232787	0.98539	0.976927	0.00846302	chr12:clu_15465_+	Success	4.37176	1	0.00310704	0.0185636	TMTC3
chr12:88166582:88172652:clu_15465_+	-0.232787	0.0146104	0.0230734	-0.00846302	chr12:clu_15465_+	Success	4.37176	1	0.00310704	0.0185636	TMTC3
chr1:102008723:102011154:clu_1546_-	-0.445874	0.0393032	0.0643766	-0.0250735	chr1:clu_1546_-	Success	18.6692	12	0.000196861	0.0018026	NA
chr1:102008723:102048100:clu_1546_-	0.585179	0.0198016	0.011567	0.00823463	chr1:clu_1546_-	Success	18.6692	12	0.000196861	0.0018026	NA
chr1:102008723:102126255:clu_1546_-	0.772276	0.0042804	0.00207371	0.00220669	chr1:clu_1546_-	Success	18.6692	12	0.000196861	0.0018026	NA
chr1:102008723:102158671:clu_1546_-	-0.797904	0.00442282	0.0103011	-0.00587831	chr1:clu_1546_-	Success	18.6692	12	0.000196861	0.0018026	NA
chr1:102011563:102048100:clu_1546_-	-0.203107	0.0256609	0.0329716	-0.00731072	chr1:clu_1546_-	Success	18.6692	12	0.000196861	0.0018026	NA
chr1:102045884:102048100:clu_1546_-	0.349165	0.259245	0.191747	0.0674973	chr1:clu_1546_-	Success	18.6692	12	0.000196861	0.0018026	NA
chr1:102048227:102050333:clu_1546_-	0.0508622	0.0214193	0.021349	7.03699e-05	chr1:clu_1546_-	Success	18.6692	12	0.000196861	0.0018026	NA
chr1:102048227:102126255:clu_1546_-	0.160841	0.0977773	0.0873064	0.0104709	chr1:clu_1546_-	Success	18.6692	12	0.000196861	0.0018026	NA
chr1:102048227:102158671:clu_1546_-	-0.138109	0.117778	0.141809	-0.0240311	chr1:clu_1546_-	Success	18.6692	12	0.000196861	0.0018026	NA
chr1:102111605:102126255:clu_1546_-	-0.415653	0.0567105	0.0901237	-0.0334133	chr1:clu_1546_-	Success	18.6692	12	0.000196861	0.0018026	NA
chr1:102111605:102158671:clu_1546_-	0.17727	0.0710013	0.0623647	0.0086366	chr1:clu_1546_-	Success	18.6692	12	0.000196861	0.0018026	NA
chr1:102126315:102127894:clu_1546_-	-0.157338	0.0229922	0.0282209	-0.00522874	chr1:clu_1546_-	Success	18.6692	12	0.000196861	0.0018026	NA
chr1:102126315:102158671:clu_1546_-	0.0623914	0.259608	0.255789	0.00381901	chr1:clu_1546_-	Success	18.6692	12	0.000196861	0.0018026	NA
chr12:93378421:93394609:clu_15486_+	0.220427	0.970968	0.961334	0.00963417	chr12:clu_15486_+	Success	6.04569	2	0.00236806	0.0148426	NUDT4
chr12:93378693:93394609:clu_15486_+	-0.228869	0.00956379	0.0148397	-0.00527595	chr12:clu_15486_+	Success	6.04569	2	0.00236806	0.0148426	NUDT4
chr12:93378790:93394609:clu_15486_+	0.00844196	0.0194681	0.0238263	-0.00435822	chr12:clu_15486_+	Success	6.04569	2	0.00236806	0.0148426	NUDT4
chr12:93469355:93470486:clu_15490_+	0.010909	0.0639303	0.0473282	0.0166021	chr12:clu_15490_+	Success	25.4206	4	2.40952e-10	6.46414e-09	MRPL42
chr12:93469355:93476954:clu_15490_+	-0.339758	0.858447	0.902442	-0.0439953	chr12:clu_15490_+	Success	25.4206	4	2.40952e-10	6.46414e-09	MRPL42
chr12:93470505:93476954:clu_15490_+	0.357027	0.0206496	0.0108145	0.00983506	chr12:clu_15490_+	Success	25.4206	4	2.40952e-10	6.46414e-09	MRPL42
chr12:93470590:93476954:clu_15490_+	0.152638	0.0459193	0.0295023	0.016417	chr12:clu_15490_+	Success	25.4206	4	2.40952e-10	6.46414e-09	MRPL42
chr12:93473388:93476954:clu_15490_+	-0.180817	0.0110539	0.00991274	0.00114115	chr12:clu_15490_+	Success	25.4206	4	2.40952e-10	6.46414e-09	MRPL42
chr12:94126049:94169153:clu_15497_+	-0.336527	0.00737339	0.0140185	-0.00664511	chr12:clu_15497_+	Success	22.3457	3	1.0761e-09	2.6664e-08	PLXNC1
chr12:94150033:94169153:clu_15497_+	0.227101	0.557519	0.603273	-0.0457538	chr12:clu_15497_+	Success	22.3457	3	1.0761e-09	2.6664e-08	PLXNC1
chr12:94150033:94181446:clu_15497_+	-0.336526	0.00429941	0.00817416	-0.00387475	chr12:clu_15497_+	Success	22.3457	3	1.0761e-09	2.6664e-08	PLXNC1
chr12:94169293:94181446:clu_15497_+	0.445953	0.430808	0.374535	0.0562736	chr12:clu_15497_+	Success	22.3457	3	1.0761e-09	2.6664e-08	PLXNC1
chr1:102890504:102895365:clu_1549_-	-0.0138537	0.0415904	0.0526466	-0.0110561	chr1:clu_1549_-	Success	6.02868	2	0.00240868	0.0150589	COL11A1
chr1:102890504:102898125:clu_1549_-	0.2683	0.908953	0.867721	0.041232	chr1:clu_1549_-	Success	6.02868	2	0.00240868	0.0150589	COL11A1
chr1:102895464:102898125:clu_1549_-	-0.254447	0.049457	0.0796329	-0.0301759	chr1:clu_1549_-	Success	6.02868	2	0.00240868	0.0150589	COL11A1
chr1:2510748:2511338:clu_154_-	-0.154898	0.214149	0.270853	-0.0567041	chr1:clu_154_-	Success	7.18028	1	0.00015093	0.00142462	PANK4
chr1:2510782:2511338:clu_154_-	0.154898	0.785851	0.729147	0.0567041	chr1:clu_154_-	Success	7.18028	1	0.00015093	0.00142462	PANK4
chr12:95217886:95224180:clu_15507_+	-0.210675	0.0284252	0.0397716	-0.0113464	chr12:clu_15507_+	Success	7.29286	3	0.00220719	0.0140269	VEZT
chr12:95217886:95251940:clu_15507_+	0.145697	0.909543	0.891091	0.018452	chr12:clu_15507_+	Success	7.29286	3	0.00220719	0.0140269	VEZT
chr12:95218345:95251940:clu_15507_+	0.140446	0.0281402	0.0277144	0.000425749	chr12:clu_15507_+	Success	7.29286	3	0.00220719	0.0140269	VEZT
chr12:95224236:95251940:clu_15507_+	-0.075468	0.0338915	0.0414229	-0.00753138	chr12:clu_15507_+	Success	7.29286	3	0.00220719	0.0140269	VEZT
chr12:95266632:95270039:clu_15509_+	-0.144481	0.165216	0.189979	-0.0247629	chr12:clu_15509_+	Success	15.829	3	6.17837e-07	1.01821e-05	VEZT
chr12:95266632:95270051:clu_15509_+	0.0833448	0.281909	0.258119	0.0237907	chr12:clu_15509_+	Success	15.829	3	6.17837e-07	1.01821e-05	VEZT
chr12:95266632:95282313:clu_15509_+	0.0662443	0.0164137	0.0152877	0.00112597	chr12:clu_15509_+	Success	15.829	3	6.17837e-07	1.01821e-05	VEZT
chr12:95274889:95282313:clu_15509_+	-0.00510806	0.536461	0.536615	-0.000153758	chr12:clu_15509_+	Success	15.829	3	6.17837e-07	1.01821e-05	VEZT
chr12:95296258:95298862:clu_15511_+	-0.0301275	0.0380346	0.0486161	-0.0105815	chr12:clu_15511_+	Success	17.4213	3	1.31513e-07	2.42785e-06	VEZT
chr12:95296258:95299094:clu_15511_+	-0.335603	0.047618	0.0826111	-0.0349932	chr12:clu_15511_+	Success	17.4213	3	1.31513e-07	2.42785e-06	VEZT
chr12:95296258:95300165:clu_15511_+	0.284492	0.84053	0.784363	0.0561674	chr12:clu_15511_+	Success	17.4213	3	1.31513e-07	2.42785e-06	VEZT
chr12:95298943:95300165:clu_15511_+	0.0812379	0.0738171	0.0844098	-0.0105927	chr12:clu_15511_+	Success	17.4213	3	1.31513e-07	2.42785e-06	VEZT
chr12:95270188:95274742:clu_15512_+	0.120882	0.877311	0.848829	0.0284821	chr12:clu_15512_+	Success	11.835	1	1.14349e-06	1.79683e-05	VEZT
chr12:95270188:95274746:clu_15512_+	-0.120882	0.122689	0.151171	-0.0284821	chr12:clu_15512_+	Success	11.835	1	1.14349e-06	1.79683e-05	VEZT
chr1:102979435:102979597:clu_1551_-	-0.311712	0.0681505	0.138922	-0.0707716	chr1:clu_1551_-	Success	43.9132	2	8.48654e-20	5.2903e-18	COL11A1
chr1:102979435:102984138:clu_1551_-	0.570875	0.862892	0.727706	0.135186	chr1:clu_1551_-	Success	43.9132	2	8.48654e-20	5.2903e-18	COL11A1
chr1:102979612:102984138:clu_1551_-	-0.259164	0.0689577	0.133372	-0.064414	chr1:clu_1551_-	Success	43.9132	2	8.48654e-20	5.2903e-18	COL11A1
chr12:96920125:96924833:clu_15549_+	0.31321	0.0196718	0.0114761	0.00819565	chr12:clu_15549_+	Success	9.77971	5	0.00151135	0.010224	NEDD1
chr12:96920125:96934976:clu_15549_+	-0.177635	0.440689	0.420006	0.0206831	chr12:clu_15549_+	Success	9.77971	5	0.00151135	0.010224	NEDD1
chr12:96920125:96936611:clu_15549_+	0.335639	0.00307859	0.00175615	0.00132243	chr12:clu_15549_+	Success	9.77971	5	0.00151135	0.010224	NEDD1
chr12:96924937:96934976:clu_15549_+	-0.113471	0.0082727	0.00739443	0.000878274	chr12:clu_15549_+	Success	9.77971	5	0.00151135	0.010224	NEDD1
chr12:96924942:96934976:clu_15549_+	-0.0732607	0.00446894	0.00383706	0.00063188	chr12:clu_15549_+	Success	9.77971	5	0.00151135	0.010224	NEDD1
chr12:96935205:96936611:clu_15549_+	-0.284483	0.523819	0.55553	-0.0317114	chr12:clu_15549_+	Success	9.77971	5	0.00151135	0.010224	NEDD1
chr12:97463289:97492461:clu_15553_+	-0.252002	0.237902	0.340691	-0.10279	chr12:clu_15553_+	Success	5.59241	1	0.000824695	0.00620648	RMST
chr12:97465727:97492461:clu_15553_+	0.252002	0.762098	0.659309	0.10279	chr12:clu_15553_+	Success	5.59241	1	0.000824695	0.00620648	RMST
chr12:97493285:97493875:clu_15555_+	-0.0407771	0.504345	0.520787	-0.0164414	chr12:clu_15555_+	Success	7.49148	2	0.000557819	0.0044378	RMST
chr12:97493285:97493891:clu_15555_+	0.0256895	0.465251	0.449524	0.0157267	chr12:clu_15555_+	Success	7.49148	2	0.000557819	0.0044378	RMST
chr12:97493285:97493895:clu_15555_+	0.0150876	0.0304038	0.0296891	0.000714631	chr12:clu_15555_+	Success	7.49148	2	0.000557819	0.0044378	RMST
chr12:97494881:97495931:clu_15556_+	0.0537558	0.497685	0.485757	0.0119272	chr12:clu_15556_+	Success	5.6012	2	0.00369342	0.0213654	RMST
chr12:97494881:97530655:clu_15556_+	-0.0685816	0.0510085	0.056265	-0.00525649	chr12:clu_15556_+	Success	5.6012	2	0.00369342	0.0213654	RMST
chr12:97496056:97530655:clu_15556_+	0.0148258	0.451307	0.457978	-0.00667075	chr12:clu_15556_+	Success	5.6012	2	0.00369342	0.0213654	RMST
chr12:97561047:97564150:clu_15558_+	0.340764	0.994165	0.988529	0.00563524	chr12:clu_15558_+	Success	5.08744	1	0.00142367	0.009754	RMST
chr12:97561047:97564738:clu_15558_+	-0.340764	0.00583547	0.0114707	-0.00563524	chr12:clu_15558_+	Success	5.08744	1	0.00142367	0.009754	RMST
chr12:98537572:98544230:clu_15560_+	-0.21435	0.0813657	0.0974224	-0.0160567	chr12:clu_15560_+	Success	24.0251	8	9.66367e-08	1.81595e-06	TMPO
chr12:98537572:98544442:clu_15560_+	0.0751957	0.0303965	0.0272454	0.00315113	chr12:clu_15560_+	Success	24.0251	8	9.66367e-08	1.81595e-06	TMPO
chr12:98537572:98544951:clu_15560_+	0.26612	0.0326384	0.0241702	0.00846818	chr12:clu_15560_+	Success	24.0251	8	9.66367e-08	1.81595e-06	TMPO
chr12:98537572:98546359:clu_15560_+	0.0763757	0.251206	0.224898	0.0263074	chr12:clu_15560_+	Success	24.0251	8	9.66367e-08	1.81595e-06	TMPO
chr12:98537572:98547573:clu_15560_+	0.269841	0.00407487	0.00300642	0.00106845	chr12:clu_15560_+	Success	24.0251	8	9.66367e-08	1.81595e-06	TMPO
chr12:98544349:98544442:clu_15560_+	-0.219708	0.0772574	0.0930003	-0.0157429	chr12:clu_15560_+	Success	24.0251	8	9.66367e-08	1.81595e-06	TMPO
chr12:98544537:98544951:clu_15560_+	-0.126712	0.079561	0.0872684	-0.00770736	chr12:clu_15560_+	Success	24.0251	8	9.66367e-08	1.81595e-06	TMPO
chr12:98545061:98546359:clu_15560_+	-0.133205	0.119339	0.131752	-0.0124135	chr12:clu_15560_+	Success	24.0251	8	9.66367e-08	1.81595e-06	TMPO
chr12:98546447:98547573:clu_15560_+	0.0064414	0.324162	0.311236	0.0129252	chr12:clu_15560_+	Success	24.0251	8	9.66367e-08	1.81595e-06	TMPO
chr12:98649684:98650213:clu_15567_+	0.089033	0.00855144	0.0110365	-0.00248507	chr12:clu_15567_+	Success	13.8501	7	0.000249168	0.00221773	APAF1
chr12:98649684:98650216:clu_15567_+	0.032269	0.00516846	0.00706002	-0.00189156	chr12:clu_15567_+	Success	13.8501	7	0.000249168	0.00221773	APAF1
chr12:98649684:98650738:clu_15567_+	-0.374196	0.0042764	0.00877099	-0.00449459	chr12:clu_15567_+	Success	13.8501	7	0.000249168	0.00221773	APAF1
chr12:98649684:98659160:clu_15567_+	0.331683	0.51867	0.525173	-0.00650253	chr12:clu_15567_+	Success	13.8501	7	0.000249168	0.00221773	APAF1
chr12:98649684:98662456:clu_15567_+	-0.669087	0.00114148	0.00314419	-0.00200271	chr12:clu_15567_+	Success	13.8501	7	0.000249168	0.00221773	APAF1
chr12:98659343:98659447:clu_15567_+	0.128281	0.0149076	0.0184993	-0.00359169	chr12:clu_15567_+	Success	13.8501	7	0.000249168	0.00221773	APAF1
chr12:98659343:98662456:clu_15567_+	0.401097	0.43737	0.413155	0.0242142	chr12:clu_15567_+	Success	13.8501	7	0.000249168	0.00221773	APAF1
chr12:98659538:98662456:clu_15567_+	0.0609202	0.00991458	0.0131606	-0.00324603	chr12:clu_15567_+	Success	13.8501	7	0.000249168	0.00221773	APAF1
chr12:100267396:100282943:clu_15577_+	-0.418142	0.312874	0.347891	-0.0350169	chr12:clu_15577_+	Success	17.5956	3	1.11009e-07	2.06936e-06	SCYL2
chr12:100267396:100291503:clu_15577_+	0.858868	0.0018461	0.00057244	0.00127366	chr12:clu_15577_+	Success	17.5956	3	1.11009e-07	2.06936e-06	SCYL2
chr12:100267792:100282943:clu_15577_+	-0.160536	0.11216	0.0963901	0.0157694	chr12:clu_15577_+	Success	17.5956	3	1.11009e-07	2.06936e-06	SCYL2
chr12:100283147:100291503:clu_15577_+	-0.28019	0.57312	0.555146	0.0179739	chr12:clu_15577_+	Success	17.5956	3	1.11009e-07	2.06936e-06	SCYL2
chr12:100315734:100316796:clu_15579_+	-0.234931	0.00405577	0.0111793	-0.0071235	chr12:clu_15579_+	Success	80.384	4	1.00049e-33	1.45526e-31	SCYL2
chr12:100315734:100317681:clu_15579_+	-0.236129	0.0349273	0.0963886	-0.0614613	chr12:clu_15579_+	Success	80.384	4	1.00049e-33	1.45526e-31	SCYL2
chr12:100315734:100317803:clu_15579_+	0.944563	0.920233	0.779812	0.140421	chr12:clu_15579_+	Success	80.384	4	1.00049e-33	1.45526e-31	SCYL2
chr12:100317037:100317803:clu_15579_+	-0.236752	0.00469794	0.0129729	-0.00827499	chr12:clu_15579_+	Success	80.384	4	1.00049e-33	1.45526e-31	SCYL2
chr12:100317692:100317803:clu_15579_+	-0.236752	0.0360855	0.0996469	-0.0635614	chr12:clu_15579_+	Success	80.384	4	1.00049e-33	1.45526e-31	SCYL2
chr12:100317925:100319224:clu_15580_+	-0.00989902	0.0113279	0.0167284	-0.00540053	chr12:clu_15580_+	Success	6.60934	3	0.00418677	0.0236192	SCYL2
chr12:100317925:100323525:clu_15580_+	0.399848	0.969061	0.949961	0.0190995	chr12:clu_15580_+	Success	6.60934	3	0.00418677	0.0236192	SCYL2
chr12:100319286:100323525:clu_15580_+	-0.139743	0.017912	0.030119	-0.012207	chr12:clu_15580_+	Success	6.60934	3	0.00418677	0.0236192	SCYL2
chr12:100319646:100323525:clu_15580_+	-0.250206	0.00169957	0.0031916	-0.00149203	chr12:clu_15580_+	Success	6.60934	3	0.00418677	0.0236192	SCYL2
chr12:100573785:100574347:clu_15582_+	-0.0800103	0.0655762	0.0666141	-0.00103784	chr12:clu_15582_+	Success	13.0975	10	0.00348655	0.0203936	GAS2L3
chr12:100573785:100591736:clu_15582_+	0.0488669	0.0624387	0.0557574	0.00668127	chr12:clu_15582_+	Success	13.0975	10	0.00348655	0.0203936	GAS2L3
chr12:100573785:100592374:clu_15582_+	-0.00412174	0.0188279	0.0177281	0.00109975	chr12:clu_15582_+	Success	13.0975	10	0.00348655	0.0203936	GAS2L3
chr12:100573785:100594875:clu_15582_+	-0.0182395	0.0994884	0.0950091	0.00447929	chr12:clu_15582_+	Success	13.0975	10	0.00348655	0.0203936	GAS2L3
chr12:100574055:100591736:clu_15582_+	-0.381802	0.00753805	0.0103549	-0.00281683	chr12:clu_15582_+	Success	13.0975	10	0.00348655	0.0203936	GAS2L3
chr12:100575623:100591736:clu_15582_+	-0.37887	0.00895297	0.0122625	-0.00330956	chr12:clu_15582_+	Success	13.0975	10	0.00348655	0.0203936	GAS2L3
chr12:100578800:100591736:clu_15582_+	1.15579	0.0116404	0.00343626	0.00820418	chr12:clu_15582_+	Success	13.0975	10	0.00348655	0.0203936	GAS2L3
chr12:100591856:100592374:clu_15582_+	0.115423	0.185807	0.15524	0.0305661	chr12:clu_15582_+	Success	13.0975	10	0.00348655	0.0203936	GAS2L3
chr12:100592449:100594875:clu_15582_+	-0.0122672	0.280981	0.266733	0.0142485	chr12:clu_15582_+	Success	13.0975	10	0.00348655	0.0203936	GAS2L3
chr12:100593973:100594875:clu_15582_+	-0.0628796	0.102889	0.102742	0.000146836	chr12:clu_15582_+	Success	13.0975	10	0.00348655	0.0203936	GAS2L3
chr12:100594000:100594875:clu_15582_+	-0.381893	0.155861	0.214122	-0.0582617	chr12:clu_15582_+	Success	13.0975	10	0.00348655	0.0203936	GAS2L3
chr12:100901840:100922226:clu_15586_+	0.0204879	0.295558	0.313728	-0.0181702	chr12:clu_15586_+	Success	8.01033	3	0.00112298	0.00801231	ANO4
chr12:100901840:100922229:clu_15586_+	-0.284278	0.00560091	0.00806358	-0.00246267	chr12:clu_15586_+	Success	8.01033	3	0.00112298	0.00801231	ANO4
chr12:100901840:100939315:clu_15586_+	0.216644	0.273558	0.238655	0.034903	chr12:clu_15586_+	Success	8.01033	3	0.00112298	0.00801231	ANO4
chr12:100922330:100939315:clu_15586_+	0.0471461	0.425283	0.439553	-0.0142701	chr12:clu_15586_+	Success	8.01033	3	0.00112298	0.00801231	ANO4
chr12:100942535:100971306:clu_15587_+	-0.0812392	0.269214	0.257903	0.0113106	chr12:clu_15587_+	Success	17.2837	9	7.10086e-05	0.000737751	ANO4
chr12:100942535:100987539:clu_15587_+	-0.169806	0.00503819	0.00527348	-0.000235299	chr12:clu_15587_+	Success	17.2837	9	7.10086e-05	0.000737751	ANO4
chr12:100971406:100974748:clu_15587_+	-0.0691889	0.0306771	0.0290362	0.00164086	chr12:clu_15587_+	Success	17.2837	9	7.10086e-05	0.000737751	ANO4
chr12:100971406:100974783:clu_15587_+	0.0117663	0.0935393	0.081651	0.0118883	chr12:clu_15587_+	Success	17.2837	9	7.10086e-05	0.000737751	ANO4
chr12:100971406:100974845:clu_15587_+	-0.130281	0.142626	0.143502	-0.000875597	chr12:clu_15587_+	Success	17.2837	9	7.10086e-05	0.000737751	ANO4
chr12:100971406:100987539:clu_15587_+	0.194957	0.0114278	0.00830559	0.00312218	chr12:clu_15587_+	Success	17.2837	9	7.10086e-05	0.000737751	ANO4
chr12:100971406:101020034:clu_15587_+	0.173345	0.00514295	0.00381951	0.00132344	chr12:clu_15587_+	Success	17.2837	9	7.10086e-05	0.000737751	ANO4
chr12:100974889:100987539:clu_15587_+	-0.17253	0.24806	0.260354	-0.0122934	chr12:clu_15587_+	Success	17.2837	9	7.10086e-05	0.000737751	ANO4
chr12:100974889:101020034:clu_15587_+	0.454489	0.0034908	0.00195713	0.00153367	chr12:clu_15587_+	Success	17.2837	9	7.10086e-05	0.000737751	ANO4
chr12:100987670:101020034:clu_15587_+	-0.211512	0.190784	0.208199	-0.0174147	chr12:clu_15587_+	Success	17.2837	9	7.10086e-05	0.000737751	ANO4
chr12:101037150:101039955:clu_15588_+	-0.251047	0.526197	0.56928	-0.0430833	chr12:clu_15588_+	Success	4.90565	2	0.00740461	0.0371466	ANO4
chr12:101037150:101042334:clu_15588_+	0.349302	0.0275967	0.0163797	0.011217	chr12:clu_15588_+	Success	4.90565	2	0.00740461	0.0371466	ANO4
chr12:101040076:101042334:clu_15588_+	-0.098255	0.446206	0.41434	0.0318663	chr12:clu_15588_+	Success	4.90565	2	0.00740461	0.0371466	ANO4
chr12:101048401:101049751:clu_15590_+	-0.466533	0.0247259	0.042153	-0.0174272	chr12:clu_15590_+	Success	4.79057	2	0.00830774	0.040618	ANO4
chr12:101048401:101079193:clu_15590_+	0.0758463	0.942536	0.934163	0.00837241	chr12:clu_15590_+	Success	4.79057	2	0.00830774	0.040618	ANO4
chr12:101049837:101079193:clu_15590_+	0.390687	0.0327385	0.0236838	0.00905476	chr12:clu_15590_+	Success	4.79057	2	0.00830774	0.040618	ANO4
chr12:101346588:101351073:clu_15601_+	0.111304	0.015465	0.0202692	-0.00480422	chr12:clu_15601_+	Success	11.3206	2	1.2121e-05	0.000153565	UTP20
chr12:101346588:101352055:clu_15601_+	0.418942	0.964176	0.929047	0.0351289	chr12:clu_15601_+	Success	11.3206	2	1.2121e-05	0.000153565	UTP20
chr12:101351467:101352055:clu_15601_+	-0.530246	0.0203593	0.050684	-0.0303247	chr12:clu_15601_+	Success	11.3206	2	1.2121e-05	0.000153565	UTP20
chr12:101716812:101720123:clu_15609_+	0.304678	0.384236	0.381138	0.00309802	chr12:clu_15609_+	Success	35.6601	2	3.25848e-16	1.54344e-14	CHPT1
chr12:101716812:101723168:clu_15609_+	-0.61541	0.00781526	0.0194544	-0.0116391	chr12:clu_15609_+	Success	35.6601	2	3.25848e-16	1.54344e-14	CHPT1
chr12:101720254:101723168:clu_15609_+	0.310732	0.607949	0.599408	0.00854107	chr12:clu_15609_+	Success	35.6601	2	3.25848e-16	1.54344e-14	CHPT1
chr12:101726404:101728901:clu_15610_+	0.109792	0.90048	0.878999	0.0214809	chr12:clu_15610_+	Success	5.05027	1	0.00148225	0.0100687	CHPT1
chr12:101726404:101730521:clu_15610_+	-0.109792	0.0995198	0.121001	-0.0214809	chr12:clu_15610_+	Success	5.05027	1	0.00148225	0.0100687	CHPT1
chr12:104082901:104086847:clu_15625_+	-0.233568	0.369494	0.383617	-0.014123	chr12:clu_15625_+	Success	8.9388	6	0.00654549	0.0337286	HCFC2
chr12:104082901:104087986:clu_15625_+	-0.0340872	0.00524444	0.00446022	0.000784223	chr12:clu_15625_+	Success	8.9388	6	0.00654549	0.0337286	HCFC2
chr12:104082901:104093386:clu_15625_+	0.486405	0.00176747	0.000893227	0.000874241	chr12:clu_15625_+	Success	8.9388	6	0.00654549	0.0337286	HCFC2
chr12:104082905:104086847:clu_15625_+	-0.21039	0.00430409	0.00436622	-6.21293e-05	chr12:clu_15625_+	Success	8.9388	6	0.00654549	0.0337286	HCFC2
chr12:104087014:104087986:clu_15625_+	-0.182783	0.263613	0.260137	0.00347623	chr12:clu_15625_+	Success	8.9388	6	0.00654549	0.0337286	HCFC2
chr12:104087014:104093386:clu_15625_+	0.346772	0.00181735	0.00105607	0.000761287	chr12:clu_15625_+	Success	8.9388	6	0.00654549	0.0337286	HCFC2
chr12:104088038:104093386:clu_15625_+	-0.172348	0.35376	0.345471	0.00828917	chr12:clu_15625_+	Success	8.9388	6	0.00654549	0.0337286	HCFC2
chr12:104096433:104097611:clu_15627_+	-0.173648	0.00297807	0.00562369	-0.00264562	chr12:clu_15627_+	Success	8.01073	3	0.00112255	0.00801041	HCFC2
chr12:104096433:104097648:clu_15627_+	-0.130625	0.00211365	0.00382327	-0.00170962	chr12:clu_15627_+	Success	8.01073	3	0.00112255	0.00801041	HCFC2
chr12:104096433:104098343:clu_15627_+	0.471099	0.989715	0.980813	0.00890186	chr12:clu_15627_+	Success	8.01073	3	0.00112255	0.00801041	HCFC2
chr12:104097691:104098343:clu_15627_+	-0.166826	0.005193	0.00973962	-0.00454662	chr12:clu_15627_+	Success	8.01073	3	0.00112255	0.00801041	HCFC2
chr12:105122238:105122560:clu_15636_+	-0.0464501	0.0180058	0.0228795	-0.00487371	chr12:clu_15636_+	Success	8.09414	2	0.000305324	0.0026473	KIAA1033
chr12:105122238:105126004:clu_15636_+	0.204734	0.966999	0.955813	0.0111869	chr12:clu_15636_+	Success	8.09414	2	0.000305324	0.0026473	KIAA1033
chr12:105122670:105126004:clu_15636_+	-0.158284	0.0149947	0.0213079	-0.00631321	chr12:clu_15636_+	Success	8.09414	2	0.000305324	0.0026473	KIAA1033
chr1:107642755:107683488:clu_1563_-	-0.108714	0.250683	0.266048	-0.0153656	chr1:clu_1563_-	Success	11.952	6	0.000543921	0.00434265	VAV3
chr1:107642755:107688381:clu_1563_-	0.563595	0.00676906	0.00366762	0.00310144	chr1:clu_1563_-	Success	11.952	6	0.000543921	0.00434265	VAV3
chr1:107642755:107704550:clu_1563_-	0.996099	0.0236815	0.00832592	0.0153556	chr1:clu_1563_-	Success	11.952	6	0.000543921	0.00434265	VAV3
chr1:107669472:107683488:clu_1563_-	-0.678681	0.00666354	0.0125047	-0.0058412	chr1:clu_1563_-	Success	11.952	6	0.000543921	0.00434265	VAV3
chr1:107669472:107704550:clu_1563_-	-0.692725	0.00496608	0.0094511	-0.00448502	chr1:clu_1563_-	Success	11.952	6	0.000543921	0.00434265	VAV3
chr1:107683533:107688381:clu_1563_-	-0.0701343	0.338421	0.345571	-0.0071508	chr1:clu_1563_-	Success	11.952	6	0.000543921	0.00434265	VAV3
chr1:107688406:107704550:clu_1563_-	-0.00943881	0.368816	0.354431	0.0143855	chr1:clu_1563_-	Success	11.952	6	0.000543921	0.00434265	VAV3
chr12:105142558:105143127:clu_15640_+	0.36865	0.447207	0.440087	0.00711966	chr12:clu_15640_+	Success	48.3294	2	1.02524e-21	7.31603e-20	KIAA1033
chr12:105142558:105144287:clu_15640_+	-0.728187	0.00559882	0.0164997	-0.0109009	chr12:clu_15640_+	Success	48.3294	2	1.02524e-21	7.31603e-20	KIAA1033
chr12:105143243:105144287:clu_15640_+	0.359536	0.547194	0.543413	0.00378126	chr12:clu_15640_+	Success	48.3294	2	1.02524e-21	7.31603e-20	KIAA1033
chr12:105147146:105149615:clu_15641_+	0.149701	0.389613	0.375433	0.0141797	chr12:clu_15641_+	Success	6.58929	3	0.00426591	0.0239876	KIAA1033
chr12:105147146:105152343:clu_15641_+	0.15687	0.0141147	0.0135039	0.000610854	chr12:clu_15641_+	Success	6.58929	3	0.00426591	0.0239876	KIAA1033
chr12:105149134:105149615:clu_15641_+	-0.398373	0.00347137	0.00578663	-0.00231526	chr12:clu_15641_+	Success	6.58929	3	0.00426591	0.0239876	KIAA1033
chr12:105149749:105152343:clu_15641_+	0.0918019	0.592801	0.605277	-0.0124753	chr12:clu_15641_+	Success	6.58929	3	0.00426591	0.0239876	KIAA1033
chr12:105152451:105154588:clu_15642_+	-0.117191	0.00395684	0.00489324	-0.000936396	chr12:clu_15642_+	Success	14.1324	6	8.37632e-05	0.000850727	KIAA1033
chr12:105152451:105155110:clu_15642_+	-0.144362	0.00570654	0.00725138	-0.00154484	chr12:clu_15642_+	Success	14.1324	6	8.37632e-05	0.000850727	KIAA1033
chr12:105152451:105156726:clu_15642_+	0.0935435	0.4573	0.458066	-0.000765824	chr12:clu_15642_+	Success	14.1324	6	8.37632e-05	0.000850727	KIAA1033
chr12:105152451:105157236:clu_15642_+	0.375892	0.046029	0.0347645	0.0112645	chr12:clu_15642_+	Success	14.1324	6	8.37632e-05	0.000850727	KIAA1033
chr12:105154702:105156726:clu_15642_+	-0.0534981	0.00305759	0.00354786	-0.000490261	chr12:clu_15642_+	Success	14.1324	6	8.37632e-05	0.000850727	KIAA1033
chr12:105155177:105156726:clu_15642_+	-0.238529	0.00555518	0.00775608	-0.0022009	chr12:clu_15642_+	Success	14.1324	6	8.37632e-05	0.000850727	KIAA1033
chr12:105156792:105157236:clu_15642_+	0.0841446	0.478395	0.483721	-0.0053263	chr12:clu_15642_+	Success	14.1324	6	8.37632e-05	0.000850727	KIAA1033
chr12:105348626:105365807:clu_15645_+	0.116137	0.319037	0.322789	-0.00375271	chr12:clu_15645_+	Success	16.6206	6	9.42281e-06	0.00012195	C12orf75
chr12:105348626:105365812:clu_15645_+	-0.257262	0.0016285	0.00239349	-0.000764989	chr12:clu_15645_+	Success	16.6206	6	9.42281e-06	0.00012195	C12orf75
chr12:105348626:105366617:clu_15645_+	-0.357393	0.0234681	0.0381248	-0.0146567	chr12:clu_15645_+	Success	16.6206	6	9.42281e-06	0.00012195	C12orf75
chr12:105348626:105395632:clu_15645_+	-0.314048	0.00183905	0.00286087	-0.00102182	chr12:clu_15645_+	Success	16.6206	6	9.42281e-06	0.00012195	C12orf75
chr12:105365842:105366617:clu_15645_+	0.175506	0.320845	0.305907	0.0149375	chr12:clu_15645_+	Success	16.6206	6	9.42281e-06	0.00012195	C12orf75
chr12:105367509:105370634:clu_15645_+	0.14205	0.331291	0.326614	0.00467737	chr12:clu_15645_+	Success	16.6206	6	9.42281e-06	0.00012195	C12orf75
chr12:105367509:105395632:clu_15645_+	0.495011	0.0018917	0.00131035	0.000581348	chr12:clu_15645_+	Success	16.6206	6	9.42281e-06	0.00012195	C12orf75
chr12:106843947:106851450:clu_15663_+	0.153846	0.507555	0.497772	0.00978219	chr12:clu_15663_+	Success	5.6577	2	0.00349055	0.0204073	RIC8B
chr12:106843947:106860268:clu_15663_+	-0.282203	0.013323	0.0202081	-0.00688503	chr12:clu_15663_+	Success	5.6577	2	0.00349055	0.0204073	RIC8B
chr12:106851594:106860268:clu_15663_+	0.128356	0.479122	0.482019	-0.00289716	chr12:clu_15663_+	Success	5.6577	2	0.00349055	0.0204073	RIC8B
chr12:107544139:107581152:clu_15668_+	0.361348	0.983448	0.966491	0.016957	chr12:clu_15668_+	Success	3.90399	1	0.0052016	0.028068	BTBD11
chr12:107581007:107581152:clu_15668_+	-0.361348	0.0165521	0.0335092	-0.016957	chr12:clu_15668_+	Success	3.90399	1	0.0052016	0.028068	BTBD11
chr12:107617182:107617301:clu_15670_+	0.0912887	0.477658	0.478538	-0.000879846	chr12:clu_15670_+	Success	7.92733	2	0.000360747	0.00305323	BTBD11
chr12:107617182:107619986:clu_15670_+	-0.253867	0.0708966	0.100305	-0.0294087	chr12:clu_15670_+	Success	7.92733	2	0.000360747	0.00305323	BTBD11
chr12:107618378:107619986:clu_15670_+	0.162578	0.451446	0.421157	0.0302885	chr12:clu_15670_+	Success	7.92733	2	0.000360747	0.00305323	BTBD11
chr1:108155135:108156701:clu_1567_-	-0.124522	0.0545954	0.0739072	-0.0193118	chr1:clu_1567_-	Success	11.0999	2	1.51132e-05	0.000187428	SLC25A24
chr1:108155135:108157462:clu_1567_-	0.224625	0.881385	0.841518	0.0398667	chr1:clu_1567_-	Success	11.0999	2	1.51132e-05	0.000187428	SLC25A24
chr1:108156885:108157462:clu_1567_-	-0.100103	0.06402	0.0845749	-0.0205549	chr1:clu_1567_-	Success	11.0999	2	1.51132e-05	0.000187428	SLC25A24
chr12:109113415:109139397:clu_15686_+	-0.190671	0.664311	0.743437	-0.0791254	chr12:clu_15686_+	Success	5.23743	1	0.0012101	0.00851653	ACACB,RP11-968O1.5
chr12:109131426:109139397:clu_15686_+	0.190671	0.335689	0.256563	0.0791254	chr12:clu_15686_+	Success	5.23743	1	0.0012101	0.00851653	ACACB,RP11-968O1.5
chr12:109179297:109179917:clu_15688_+	0.15548	0.962385	0.94936	0.0130248	chr12:clu_15688_+	Success	5.05007	1	0.00148258	0.0100695	ACACB
chr12:109179371:109179917:clu_15688_+	-0.15548	0.0376152	0.05064	-0.0130248	chr12:clu_15688_+	Success	5.05007	1	0.00148258	0.0100695	ACACB
chr12:109237380:109239830:clu_15693_+	0.113784	0.563503	0.598246	-0.0347425	chr12:clu_15693_+	Success	23.4907	4	1.53865e-09	3.73741e-08	ACACB
chr12:109237380:109241078:clu_15693_+	0.600859	0.00422627	0.00275681	0.00146946	chr12:clu_15693_+	Success	23.4907	4	1.53865e-09	3.73741e-08	ACACB
chr12:109239985:109240262:clu_15693_+	-0.341845	0.00304508	0.0050987	-0.00205362	chr12:clu_15693_+	Success	23.4907	4	1.53865e-09	3.73741e-08	ACACB
chr12:109239985:109241078:clu_15693_+	0.269751	0.426257	0.387186	0.0390716	chr12:clu_15693_+	Success	23.4907	4	1.53865e-09	3.73741e-08	ACACB
chr12:109240425:109241078:clu_15693_+	-0.64255	0.00296797	0.00671297	-0.003745	chr12:clu_15693_+	Success	23.4907	4	1.53865e-09	3.73741e-08	ACACB
chr12:109507735:109508531:clu_15703_+	-0.0364995	0.0376781	0.0451937	-0.00751563	chr12:clu_15703_+	Success	6.42602	2	0.00161888	0.0108326	UBE3B
chr12:109507735:109509596:clu_15703_+	0.195325	0.864942	0.822803	0.0421388	chr12:clu_15703_+	Success	6.42602	2	0.00161888	0.0108326	UBE3B
chr12:109508719:109509596:clu_15703_+	-0.158826	0.0973797	0.132003	-0.0346232	chr12:clu_15703_+	Success	6.42602	2	0.00161888	0.0108326	UBE3B
chr12:109526416:109528325:clu_15707_+	-0.333295	0.00880712	0.0194513	-0.0106442	chr12:clu_15707_+	Success	12.439	2	3.96114e-06	5.59496e-05	UBE3B
chr12:109526416:109529890:clu_15707_+	0.478028	0.981779	0.963331	0.0184483	chr12:clu_15707_+	Success	12.439	2	3.96114e-06	5.59496e-05	UBE3B
chr12:109528398:109529890:clu_15707_+	-0.144733	0.00941349	0.0172177	-0.00780417	chr12:clu_15707_+	Success	12.439	2	3.96114e-06	5.59496e-05	UBE3B
chr12:109576145:109579165:clu_15711_+	0.173627	0.0217058	0.0182815	0.00342429	chr12:clu_15711_+	Success	10.282	7	0.00447204	0.0249166	MVK
chr12:109576145:109579802:clu_15711_+	0.0236378	0.324814	0.317841	0.00697284	chr12:clu_15711_+	Success	10.282	7	0.00447204	0.0249166	MVK
chr12:109576145:109581395:clu_15711_+	-0.360437	0.00365057	0.00524491	-0.00159434	chr12:clu_15711_+	Success	10.282	7	0.00447204	0.0249166	MVK
chr12:109576145:109586022:clu_15711_+	0.00496125	0.0344094	0.0343055	0.000103909	chr12:clu_15711_+	Success	10.282	7	0.00447204	0.0249166	MVK
chr12:109579282:109579802:clu_15711_+	0.253363	0.0225659	0.0175493	0.0050166	chr12:clu_15711_+	Success	10.282	7	0.00447204	0.0249166	MVK
chr12:109579946:109581395:clu_15711_+	-0.00451183	0.293671	0.29557	-0.00189992	chr12:clu_15711_+	Success	10.282	7	0.00447204	0.0249166	MVK
chr12:109579946:109586022:clu_15711_+	-0.0546854	0.0238996	0.0252919	-0.00139229	chr12:clu_15711_+	Success	10.282	7	0.00447204	0.0249166	MVK
chr12:109581550:109586022:clu_15711_+	-0.0359546	0.275284	0.285915	-0.0106311	chr12:clu_15711_+	Success	10.282	7	0.00447204	0.0249166	MVK
chr12:109714897:109722532:clu_15713_+	-0.843235	0.000192484	0.000691157	-0.000498673	chr12:clu_15713_+	Success	9.47272	3	0.000280594	0.00245708	FAM222A
chr12:109714897:109744101:clu_15713_+	0.439992	0.529553	0.526979	0.00257384	chr12:clu_15713_+	Success	9.47272	3	0.000280594	0.00245708	FAM222A
chr12:109714897:109768012:clu_15713_+	-0.0362801	0.00682616	0.0109371	-0.00411096	chr12:clu_15713_+	Success	9.47272	3	0.000280594	0.00245708	FAM222A
chr12:109744228:109768012:clu_15713_+	0.439523	0.463429	0.461393	0.0020358	chr12:clu_15713_+	Success	9.47272	3	0.000280594	0.00245708	FAM222A
chr12:109904147:109904710:clu_15716_+	-0.423191	0.00302794	0.00703039	-0.00400245	chr12:clu_15716_+	Success	4.73115	1	0.00209737	0.0134538	TCHP
chr12:109904147:109904737:clu_15716_+	0.423191	0.996972	0.99297	0.00400245	chr12:clu_15716_+	Success	4.73115	1	0.00209737	0.0134538	TCHP
chr12:109911235:109912991:clu_15719_+	-0.0839017	0.469995	0.504842	-0.034847	chr12:clu_15719_+	Success	6.90239	2	0.00100538	0.00731341	TCHP
chr12:109911235:109914442:clu_15719_+	0.0280534	0.00407697	0.00391542	0.00016155	chr12:clu_15719_+	Success	6.90239	2	0.00100538	0.00731341	TCHP
chr12:109913072:109914442:clu_15719_+	0.0558483	0.525928	0.491243	0.0346855	chr12:clu_15719_+	Success	6.90239	2	0.00100538	0.00731341	TCHP
chr12:110136860:110143382:clu_15731_+	0.0832521	0.455033	0.443616	0.0114167	chr12:clu_15731_+	Success	6.05497	2	0.00234618	0.014726	IFT81
chr12:110136860:110146953:clu_15731_+	-0.160846	0.0836179	0.104058	-0.0204398	chr12:clu_15731_+	Success	6.05497	2	0.00234618	0.014726	IFT81
chr12:110143545:110146953:clu_15731_+	0.077594	0.461349	0.452326	0.0090231	chr12:clu_15731_+	Success	6.05497	2	0.00234618	0.014726	IFT81
chr12:110147048:110161162:clu_15732_+	-0.154942	0.0922527	0.112562	-0.0203089	chr12:clu_15732_+	Success	9.98214	3	0.00017266	0.00160575	IFT81
chr12:110147048:110162919:clu_15732_+	0.12174	0.759278	0.702506	0.0567718	chr12:clu_15732_+	Success	9.98214	3	0.00017266	0.00160575	IFT81
chr12:110161283:110162919:clu_15732_+	-0.193092	0.140947	0.178664	-0.0377163	chr12:clu_15732_+	Success	9.98214	3	0.00017266	0.00160575	IFT81
chr12:110162479:110162919:clu_15732_+	0.226293	0.00752229	0.00626892	0.00125337	chr12:clu_15732_+	Success	9.98214	3	0.00017266	0.00160575	IFT81
chr12:110280964:110282604:clu_15734_+	-0.324954	0.00186227	0.00356085	-0.00169858	chr12:clu_15734_+	Success	4.99214	1	0.00157883	0.0106208	ATP2A2
chr12:110281907:110282604:clu_15734_+	0.324954	0.998138	0.996439	0.00169858	chr12:clu_15734_+	Success	4.99214	1	0.00157883	0.0106208	ATP2A2
chr12:110346321:110347393:clu_15737_+	-0.0843983	0.0628377	0.0727175	-0.00987975	chr12:clu_15737_+	Success	35.7993	3	1.94046e-15	8.58135e-14	ATP2A2
chr12:110346321:110350292:clu_15737_+	0.539968	0.504978	0.312991	0.191987	chr12:clu_15737_+	Success	35.7993	3	1.94046e-15	8.58135e-14	ATP2A2
chr12:110347453:110350292:clu_15737_+	-0.150735	0.0445915	0.0551417	-0.0105502	chr12:clu_15737_+	Success	35.7993	3	1.94046e-15	8.58135e-14	ATP2A2
chr12:110347791:110350292:clu_15737_+	-0.304835	0.387593	0.55915	-0.171557	chr12:clu_15737_+	Success	35.7993	3	1.94046e-15	8.58135e-14	ATP2A2
chr12:110468525:110473078:clu_15739_+	0.217721	0.20093	0.139923	0.0610076	chr12:clu_15739_+	Success	5.01946	1	0.00153268	0.0103513	FAM216A
chr12:110469018:110473078:clu_15739_+	-0.217721	0.79907	0.860077	-0.0610076	chr12:clu_15739_+	Success	5.01946	1	0.00153268	0.0103513	FAM216A
chr12:110626492:110627930:clu_15746_+	-0.0208383	0.0414449	0.0468677	-0.00542279	chr12:clu_15746_+	Success	8.11195	5	0.00623307	0.0324891	TCTN1
chr12:110626492:110628052:clu_15746_+	-0.0302323	0.114519	0.130726	-0.0162064	chr12:clu_15746_+	Success	8.11195	5	0.00623307	0.0324891	TCTN1
chr12:110626492:110628767:clu_15746_+	0.170682	0.687464	0.641914	0.0455507	chr12:clu_15746_+	Success	8.11195	5	0.00623307	0.0324891	TCTN1
chr12:110626492:110628797:clu_15746_+	-0.0391682	0.0168527	0.0194103	-0.00255761	chr12:clu_15746_+	Success	8.11195	5	0.00623307	0.0324891	TCTN1
chr12:110628224:110628767:clu_15746_+	-0.0401529	0.13136	0.151445	-0.0200846	chr12:clu_15746_+	Success	8.11195	5	0.00623307	0.0324891	TCTN1
chr12:110628224:110628797:clu_15746_+	-0.0402899	0.00835847	0.00963778	-0.00127931	chr12:clu_15746_+	Success	8.11195	5	0.00623307	0.0324891	TCTN1
chr12:110636501:110640383:clu_15748_+	-0.392084	0.979273	0.99043	-0.0111573	chr12:clu_15748_+	Success	5.13437	1	0.00135303	0.00934277	TCTN1
chr12:110640156:110640383:clu_15748_+	0.392084	0.020727	0.00956964	0.0111573	chr12:clu_15748_+	Success	5.13437	1	0.00135303	0.00934277	TCTN1
chr12:111865323:111866156:clu_15761_+	0.0258109	0.2365	0.23991	-0.00340967	chr12:clu_15761_+	Success	19.3267	9	1.33015e-05	0.000167275	MAPKAPK5
chr12:111865323:111867572:clu_15761_+	0.226204	0.00399512	0.00331678	0.000678339	chr12:clu_15761_+	Success	19.3267	9	1.33015e-05	0.000167275	MAPKAPK5
chr12:111866231:111867572:clu_15761_+	-0.00135786	0.186233	0.194121	-0.00788798	chr12:clu_15761_+	Success	19.3267	9	1.33015e-05	0.000167275	MAPKAPK5
chr12:111866231:111868753:clu_15761_+	0.0469655	0.00836722	0.00831018	5.7039e-05	chr12:clu_15761_+	Success	19.3267	9	1.33015e-05	0.000167275	MAPKAPK5
chr12:111866231:111870271:clu_15761_+	-0.0339488	0.00386538	0.00416258	-0.000297195	chr12:clu_15761_+	Success	19.3267	9	1.33015e-05	0.000167275	MAPKAPK5
chr12:111867669:111868753:clu_15761_+	0.102932	0.2041	0.191675	0.0124246	chr12:clu_15761_+	Success	19.3267	9	1.33015e-05	0.000167275	MAPKAPK5
chr12:111867669:111870271:clu_15761_+	-0.0669556	0.0212864	0.0236923	-0.00240588	chr12:clu_15761_+	Success	19.3267	9	1.33015e-05	0.000167275	MAPKAPK5
chr12:111867669:111871085:clu_15761_+	-0.411147	0.00638107	0.0100203	-0.00363918	chr12:clu_15761_+	Success	19.3267	9	1.33015e-05	0.000167275	MAPKAPK5
chr12:111868861:111870271:clu_15761_+	0.0633575	0.12358	0.120742	0.00283796	chr12:clu_15761_+	Success	19.3267	9	1.33015e-05	0.000167275	MAPKAPK5
chr12:111870360:111871085:clu_15761_+	0.04814	0.205693	0.204051	0.001642	chr12:clu_15761_+	Success	19.3267	9	1.33015e-05	0.000167275	MAPKAPK5
chr12:112125618:112130470:clu_15768_+	0.213652	0.0033663	0.00305533	0.000310971	chr12:clu_15768_+	Success	13.4121	6	0.000156206	0.00146795	TRAFD1
chr12:112125618:112130511:clu_15768_+	0.212347	0.430761	0.391479	0.0392821	chr12:clu_15768_+	Success	13.4121	6	0.000156206	0.00146795	TRAFD1
chr12:112125618:112134738:clu_15768_+	-0.27548	0.0022243	0.00329251	-0.0010682	chr12:clu_15768_+	Success	13.4121	6	0.000156206	0.00146795	TRAFD1
chr12:112125623:112130511:clu_15768_+	0.167173	0.00302597	0.00287711	0.000148866	chr12:clu_15768_+	Success	13.4121	6	0.000156206	0.00146795	TRAFD1
chr12:112125852:112130511:clu_15768_+	-0.341196	0.0026601	0.00420505	-0.00154495	chr12:clu_15768_+	Success	13.4121	6	0.000156206	0.00146795	TRAFD1
chr12:112126149:112130511:clu_15768_+	-0.0419918	0.0653021	0.0765345	-0.0112324	chr12:clu_15768_+	Success	13.4121	6	0.000156206	0.00146795	TRAFD1
chr12:112130569:112134738:clu_15768_+	0.0654958	0.49266	0.518557	-0.0258964	chr12:clu_15768_+	Success	13.4121	6	0.000156206	0.00146795	TRAFD1
chr12:112575319:112612760:clu_15774_+	0.367278	0.00598363	0.00398962	0.00199401	chr12:clu_15774_+	Success	19.3211	13	0.000228	0.00204892	RPH3A
chr12:112575319:112649414:clu_15774_+	-0.419241	0.00171436	0.00250986	-0.000795503	chr12:clu_15774_+	Success	19.3211	13	0.000228	0.00204892	RPH3A
chr12:112575319:112792143:clu_15774_+	0.381257	0.0612687	0.0402842	0.0209845	chr12:clu_15774_+	Success	19.3211	13	0.000228	0.00204892	RPH3A
chr12:112575319:112828301:clu_15774_+	0.0431384	0.0125449	0.0115667	0.00097829	chr12:clu_15774_+	Success	19.3211	13	0.000228	0.00204892	RPH3A
chr12:112617842:112649414:clu_15774_+	-0.251406	0.00295827	0.00366181	-0.000703539	chr12:clu_15774_+	Success	19.3211	13	0.000228	0.00204892	RPH3A
chr12:112617842:112792143:clu_15774_+	0.1667	0.0033154	0.00270155	0.000613851	chr12:clu_15774_+	Success	19.3211	13	0.000228	0.00204892	RPH3A
chr12:112646313:112649414:clu_15774_+	0.38058	0.0304249	0.0200179	0.010407	chr12:clu_15774_+	Success	19.3211	13	0.000228	0.00204892	RPH3A
chr12:112651827:112792143:clu_15774_+	0.136723	0.00853422	0.00716572	0.0013685	chr12:clu_15774_+	Success	19.3211	13	0.000228	0.00204892	RPH3A
chr12:112791610:112792143:clu_15774_+	-0.141443	0.00828053	0.00918248	-0.00090195	chr12:clu_15774_+	Success	19.3211	13	0.000228	0.00204892	RPH3A
chr12:112791984:112792143:clu_15774_+	-0.846436	0.00192164	0.00431268	-0.00239105	chr12:clu_15774_+	Success	19.3211	13	0.000228	0.00204892	RPH3A
chr12:112792012:112792143:clu_15774_+	-0.154346	0.303707	0.341161	-0.0374546	chr12:clu_15774_+	Success	19.3211	13	0.000228	0.00204892	RPH3A
chr12:112792263:112792803:clu_15774_+	0.329879	0.00963589	0.00666962	0.00296627	chr12:clu_15774_+	Success	19.3211	13	0.000228	0.00204892	RPH3A
chr12:112792263:112828301:clu_15774_+	-0.0334471	0.543979	0.541479	0.00249975	chr12:clu_15774_+	Success	19.3211	13	0.000228	0.00204892	RPH3A
chr12:112792950:112828301:clu_15774_+	0.0407644	0.00573232	0.00529786	0.00043446	chr12:clu_15774_+	Success	19.3211	13	0.000228	0.00204892	RPH3A
chr12:112938707:112941570:clu_15782_+	0.421941	0.432748	0.410132	0.0226163	chr12:clu_15782_+	Success	9.03746	4	0.00119318	0.00841817	OAS3
chr12:112938707:112941574:clu_15782_+	-0.247484	0.00335957	0.00621869	-0.00285913	chr12:clu_15782_+	Success	9.03746	4	0.00119318	0.00841817	OAS3
chr12:112938707:112941648:clu_15782_+	-0.252063	0.00459082	0.0085368	-0.00394598	chr12:clu_15782_+	Success	9.03746	4	0.00119318	0.00841817	OAS3
chr12:112938707:112944476:clu_15782_+	-0.271497	0.00569411	0.0107962	-0.00510208	chr12:clu_15782_+	Success	9.03746	4	0.00119318	0.00841817	OAS3
chr12:112941852:112944476:clu_15782_+	0.349104	0.553608	0.564317	-0.0107091	chr12:clu_15782_+	Success	9.03746	4	0.00119318	0.00841817	OAS3
chr12:112969755:112969962:clu_15786_+	-0.19455	0.28557	0.339821	-0.0542519	chr12:clu_15786_+	Success	19.2434	4	8.89205e-08	1.6812e-06	OAS3,OAS2
chr12:112969755:112987038:clu_15786_+	0.0162718	0.00203984	0.00196597	7.3872e-05	chr12:clu_15786_+	Success	19.2434	4	8.89205e-08	1.6812e-06	OAS3,OAS2
chr12:112978785:112987038:clu_15786_+	0.0599193	0.37345	0.344553	0.0288962	chr12:clu_15786_+	Success	19.2434	4	8.89205e-08	1.6812e-06	OAS3,OAS2
chr12:112978785:112995296:clu_15786_+	0.0614746	0.00152662	0.00140631	0.000120314	chr12:clu_15786_+	Success	19.2434	4	8.89205e-08	1.6812e-06	OAS3,OAS2
chr12:112987308:112995296:clu_15786_+	0.0568838	0.337414	0.312253	0.0251615	chr12:clu_15786_+	Success	19.2434	4	8.89205e-08	1.6812e-06	OAS3,OAS2
chr12:113003102:113004475:clu_15787_+	-0.368792	0.0115749	0.0239	-0.012325	chr12:clu_15787_+	Success	3.4241	1	0.0088731	0.0427061	OAS2
chr12:113003102:113004934:clu_15787_+	0.368792	0.988425	0.9761	0.012325	chr12:clu_15787_+	Success	3.4241	1	0.0088731	0.0427061	OAS2
chr12:113186021:113186185:clu_15793_+	0.0750979	0.423177	0.402708	0.0204695	chr12:clu_15793_+	Success	10.7093	3	8.61747e-05	0.000871794	RITA1
chr12:113186021:113186193:clu_15793_+	0.226231	0.047236	0.038646	0.00859001	chr12:clu_15793_+	Success	10.7093	3	8.61747e-05	0.000871794	RITA1
chr12:113186021:113186683:clu_15793_+	-0.305297	0.0473186	0.0658722	-0.0185537	chr12:clu_15793_+	Success	10.7093	3	8.61747e-05	0.000871794	RITA1
chr12:113186316:113186683:clu_15793_+	0.00396755	0.482268	0.492774	-0.0105058	chr12:clu_15793_+	Success	10.7093	3	8.61747e-05	0.000871794	RITA1
chr12:113284637:113284718:clu_15797_+	-0.110663	0.504581	0.507764	-0.00318251	chr12:clu_15797_+	Success	5.97461	2	0.00254249	0.0157339	TPCN1
chr12:113284637:113285889:clu_15797_+	0.218652	0.0177931	0.0128814	0.00491171	chr12:clu_15797_+	Success	5.97461	2	0.00254249	0.0157339	TPCN1
chr12:113284771:113285889:clu_15797_+	-0.107989	0.477626	0.479355	-0.0017292	chr12:clu_15797_+	Success	5.97461	2	0.00254249	0.0157339	TPCN1
chr12:113372807:113374474:clu_15808_+	0.289838	0.463517	0.466448	-0.00293069	chr12:clu_15808_+	Success	11.705	2	8.25285e-06	0.000108431	PLBD2
chr12:113372807:113374793:clu_15808_+	-0.59524	0.00139183	0.00339396	-0.00200214	chr12:clu_15808_+	Success	11.705	2	8.25285e-06	0.000108431	PLBD2
chr12:113374574:113374793:clu_15808_+	0.305402	0.535091	0.530158	0.00493283	chr12:clu_15808_+	Success	11.705	2	8.25285e-06	0.000108431	PLBD2
chr12:113422477:113425686:clu_15811_+	0.159388	0.00857133	0.00918038	-0.000609042	chr12:clu_15811_+	Success	6.62522	3	0.00412514	0.0233479	SDSL
chr12:113422477:113427962:clu_15811_+	0.24546	0.96332	0.946677	0.0166431	chr12:clu_15811_+	Success	6.62522	3	0.00412514	0.0233479	SDSL
chr12:113422887:113427962:clu_15811_+	-0.345644	0.0151146	0.0268251	-0.0117105	chr12:clu_15811_+	Success	6.62522	3	0.00412514	0.0233479	SDSL
chr12:113426055:113427962:clu_15811_+	-0.0592036	0.0129938	0.0173173	-0.00432354	chr12:clu_15811_+	Success	6.62522	3	0.00412514	0.0233479	SDSL
chr12:116754060:116766814:clu_15824_+	-0.329717	0.961635	0.979785	-0.0181503	chr12:clu_15824_+	Success	4.32358	1	0.0032757	0.019388	RNFT2
chr12:116760621:116766814:clu_15824_+	0.329717	0.0383651	0.0202148	0.0181503	chr12:clu_15824_+	Success	4.32358	1	0.0032757	0.019388	RNFT2
chr12:116836282:116849314:clu_15827_+	0.545682	0.998304	0.994965	0.00333857	chr12:clu_15827_+	Success	4.13589	1	0.00402659	0.0229084	RNFT2
chr12:116836282:116851896:clu_15827_+	-0.545682	0.0016961	0.00503467	-0.00333857	chr12:clu_15827_+	Success	4.13589	1	0.00402659	0.0229084	RNFT2
chr12:118380231:118380732:clu_15838_+	-0.302997	0.00649764	0.00923108	-0.00273344	chr12:clu_15838_+	Success	8.81655	6	0.00721762	0.0364451	SUDS3
chr12:118380231:118383292:clu_15838_+	0.425895	0.00603714	0.00413784	0.00189929	chr12:clu_15838_+	Success	8.81655	6	0.00721762	0.0364451	SUDS3
chr12:118380231:118384012:clu_15838_+	0.0727909	0.447725	0.436822	0.0109022	chr12:clu_15838_+	Success	8.81655	6	0.00721762	0.0364451	SUDS3
chr12:118380231:118386114:clu_15838_+	0.123365	0.00868748	0.00805794	0.000629546	chr12:clu_15838_+	Success	8.81655	6	0.00721762	0.0364451	SUDS3
chr12:118381834:118384012:clu_15838_+	-0.298248	0.00275808	0.00389979	-0.00114171	chr12:clu_15838_+	Success	8.81655	6	0.00721762	0.0364451	SUDS3
chr12:118383384:118384012:clu_15838_+	-0.0528523	0.0109485	0.012112	-0.00116347	chr12:clu_15838_+	Success	8.81655	6	0.00721762	0.0364451	SUDS3
chr12:118384067:118386114:clu_15838_+	0.0320474	0.517346	0.525739	-0.00839243	chr12:clu_15838_+	Success	8.81655	6	0.00721762	0.0364451	SUDS3
chr12:118386185:118387405:clu_15839_+	-0.080074	0.00649292	0.00848003	-0.00198711	chr12:clu_15839_+	Success	6.07881	2	0.0022909	0.0144315	SUDS3
chr12:118386185:118389927:clu_15839_+	0.199829	0.964593	0.952228	0.0123647	chr12:clu_15839_+	Success	6.07881	2	0.0022909	0.0144315	SUDS3
chr12:118388097:118389927:clu_15839_+	-0.119755	0.0289141	0.0392916	-0.0103776	chr12:clu_15839_+	Success	6.07881	2	0.0022909	0.0144315	SUDS3
chr12:120061826:120062752:clu_15851_+	-0.288399	0.105405	0.187012	-0.0816069	chr12:clu_15851_+	Success	12.2687	2	4.69669e-06	6.53645e-05	BICDL1
chr12:120061826:120064733:clu_15851_+	0.561118	0.75869	0.575614	0.183076	chr12:clu_15851_+	Success	12.2687	2	4.69669e-06	6.53645e-05	BICDL1
chr12:120062763:120064733:clu_15851_+	-0.272719	0.135905	0.237374	-0.101469	chr12:clu_15851_+	Success	12.2687	2	4.69669e-06	6.53645e-05	BICDL1
chr1:109013925:109017518:clu_1585_-	0.253166	0.308818	0.294343	0.0144759	chr1:clu_1585_-	Success	10.5166	5	0.00079844	0.00604766	WDR47
chr1:109013925:109023355:clu_1585_-	-0.239232	0.00468432	0.00730537	-0.00262105	chr1:clu_1585_-	Success	10.5166	5	0.00079844	0.00604766	WDR47
chr1:109017601:109023355:clu_1585_-	0.253318	0.292377	0.27863	0.0137474	chr1:clu_1585_-	Success	10.5166	5	0.00079844	0.00604766	WDR47
chr1:109017601:109041862:clu_1585_-	-0.00172246	0.019183	0.0235919	-0.00440892	chr1:clu_1585_-	Success	10.5166	5	0.00079844	0.00604766	WDR47
chr1:109023521:109041520:clu_1585_-	-0.421919	0.00298608	0.00559033	-0.00260425	chr1:clu_1585_-	Success	10.5166	5	0.00079844	0.00604766	WDR47
chr1:109023521:109041862:clu_1585_-	0.156389	0.371951	0.39054	-0.0185891	chr1:clu_1585_-	Success	10.5166	5	0.00079844	0.00604766	WDR47
chr12:120496553:120498073:clu_15863_+	-0.231621	0.953865	0.970465	-0.0165997	chr12:clu_15863_+	Success	5.657	1	0.000769248	0.00585805	DYNLL1
chr12:120496553:120498120:clu_15863_+	0.231621	0.0461348	0.0295351	0.0165997	chr12:clu_15863_+	Success	5.657	1	0.000769248	0.00585805	DYNLL1
chr12:120641339:120656093:clu_15868_+	0.407299	0.00674858	0.00331326	0.00343532	chr12:clu_15868_+	Success	30.4001	7	1.04465e-10	2.91351e-09	CABP1
chr12:120641339:120659878:clu_15868_+	-0.417762	0.288511	0.32324	-0.034729	chr12:clu_15868_+	Success	30.4001	7	1.04465e-10	2.91351e-09	CABP1
chr12:120650682:120656093:clu_15868_+	0.308462	0.0781289	0.0423428	0.0357861	chr12:clu_15868_+	Success	30.4001	7	1.04465e-10	2.91351e-09	CABP1
chr12:120650682:120659878:clu_15868_+	0.494983	0.0193901	0.00872055	0.0106696	chr12:clu_15868_+	Success	30.4001	7	1.04465e-10	2.91351e-09	CABP1
chr12:120656272:120659878:clu_15868_+	0.457957	0.0884343	0.0412727	0.0471616	chr12:clu_15868_+	Success	30.4001	7	1.04465e-10	2.91351e-09	CABP1
chr12:120656421:120659878:clu_15868_+	-0.417548	0.0113807	0.0127479	-0.0013672	chr12:clu_15868_+	Success	30.4001	7	1.04465e-10	2.91351e-09	CABP1
chr12:120656421:120660196:clu_15868_+	-0.415826	0.0051886	0.00580192	-0.000613324	chr12:clu_15868_+	Success	30.4001	7	1.04465e-10	2.91351e-09	CABP1
chr12:120659908:120660196:clu_15868_+	-0.417566	0.502218	0.562561	-0.0603431	chr12:clu_15868_+	Success	30.4001	7	1.04465e-10	2.91351e-09	CABP1
chr1:109064693:109066135:clu_1586_-	0.0096272	0.438014	0.421627	0.016387	chr1:clu_1586_-	Success	32.0921	5	1.6545e-12	5.59929e-11	TAF13
chr1:109064693:109074987:clu_1586_-	0.211067	0.00377666	0.0029721	0.000804554	chr1:clu_1586_-	Success	32.0921	5	1.6545e-12	5.59929e-11	TAF13
chr1:109065918:109066135:clu_1586_-	0.0378283	0.0031757	0.00297189	0.000203813	chr1:clu_1586_-	Success	32.0921	5	1.6545e-12	5.59929e-11	TAF13
chr1:109066232:109074987:clu_1586_-	0.012122	0.358545	0.344271	0.0142739	chr1:clu_1586_-	Success	32.0921	5	1.6545e-12	5.59929e-11	TAF13
chr1:109066232:109075921:clu_1586_-	-0.0886468	0.0089371	0.00949111	-0.000554008	chr1:clu_1586_-	Success	32.0921	5	1.6545e-12	5.59929e-11	TAF13
chr1:109075065:109075921:clu_1586_-	-0.181998	0.187552	0.218667	-0.0311152	chr1:clu_1586_-	Success	32.0921	5	1.6545e-12	5.59929e-11	TAF13
chr12:121165437:121166058:clu_15878_+	-0.222411	0.356697	0.36978	-0.0130834	chr12:clu_15878_+	Success	16.1772	5	5.05416e-06	6.98083e-05	P2RX7
chr12:121165437:121167488:clu_15878_+	0.479986	0.00745823	0.0038303	0.00362793	chr12:clu_15878_+	Success	16.1772	5	5.05416e-06	6.98083e-05	P2RX7
chr12:121165437:121175388:clu_15878_+	0.376214	0.0166043	0.00945987	0.00714443	chr12:clu_15878_+	Success	16.1772	5	5.05416e-06	6.98083e-05	P2RX7
chr12:121166187:121167488:clu_15878_+	-0.199204	0.336628	0.34097	-0.00434191	chr12:clu_15878_+	Success	16.1772	5	5.05416e-06	6.98083e-05	P2RX7
chr12:121166187:121175388:clu_15878_+	-0.288716	0.0309878	0.0343266	-0.00333882	chr12:clu_15878_+	Success	16.1772	5	5.05416e-06	6.98083e-05	P2RX7
chr12:121167624:121175388:clu_15878_+	-0.145869	0.251625	0.241633	0.00999179	chr12:clu_15878_+	Success	16.1772	5	5.05416e-06	6.98083e-05	P2RX7
chr12:121222166:121222947:clu_15880_+	0.218027	0.49051	0.475041	0.0154693	chr12:clu_15880_+	Success	30.9098	2	3.76729e-14	1.49326e-12	P2RX4
chr12:121222166:121228533:clu_15880_+	-0.450234	0.041182	0.0778059	-0.0366239	chr12:clu_15880_+	Success	30.9098	2	3.76729e-14	1.49326e-12	P2RX4
chr12:121223043:121228533:clu_15880_+	0.232207	0.468308	0.447154	0.0211546	chr12:clu_15880_+	Success	30.9098	2	3.76729e-14	1.49326e-12	P2RX4
chr12:121228866:121228963:clu_15882_+	0.201085	0.965919	0.949892	0.0160268	chr12:clu_15882_+	Success	4.99346	1	0.00157657	0.0106114	P2RX4
chr12:121228866:121229034:clu_15882_+	-0.201085	0.0340808	0.0501075	-0.0160268	chr12:clu_15882_+	Success	4.99346	1	0.00157657	0.0106114	P2RX4
chr12:122130933:122132292:clu_15915_+	0.124038	0.522925	0.499099	0.0238262	chr12:clu_15915_+	Success	7.23471	2	0.000721115	0.00554027	MLXIP
chr12:122130933:122133348:clu_15915_+	-0.173651	0.0403648	0.0518841	-0.0115193	chr12:clu_15915_+	Success	7.23471	2	0.000721115	0.00554027	MLXIP
chr12:122132383:122133348:clu_15915_+	0.0496128	0.43671	0.449017	-0.0123069	chr12:clu_15915_+	Success	7.23471	2	0.000721115	0.00554027	MLXIP
chr12:122974728:122975811:clu_15944_+	-0.0715085	0.00397589	0.00450512	-0.000529231	chr12:clu_15944_+	Success	16.3919	10	0.000296134	0.00257987	OGFOD2,RP11-197N18.2
chr12:122975121:122975811:clu_15944_+	-0.137318	0.126398	0.152965	-0.0265673	chr12:clu_15944_+	Success	16.3919	10	0.000296134	0.00257987	OGFOD2,RP11-197N18.2
chr12:122975121:122976654:clu_15944_+	-0.0853432	0.0449856	0.0516837	-0.00669813	chr12:clu_15944_+	Success	16.3919	10	0.000296134	0.00257987	OGFOD2,RP11-197N18.2
chr12:122975383:122975811:clu_15944_+	0.0381923	0.264657	0.268728	-0.00407106	chr12:clu_15944_+	Success	16.3919	10	0.000296134	0.00257987	OGFOD2,RP11-197N18.2
chr12:122975383:122976654:clu_15944_+	0.660527	0.0336776	0.0183524	0.0153251	chr12:clu_15944_+	Success	16.3919	10	0.000296134	0.00257987	OGFOD2,RP11-197N18.2
chr12:122975543:122975811:clu_15944_+	-0.111335	0.00404823	0.00477346	-0.000725234	chr12:clu_15944_+	Success	16.3919	10	0.000296134	0.00257987	OGFOD2,RP11-197N18.2
chr12:122975867:122976253:clu_15944_+	-0.0686568	0.0186434	0.0210649	-0.00242147	chr12:clu_15944_+	Success	16.3919	10	0.000296134	0.00257987	OGFOD2,RP11-197N18.2
chr12:122975867:122976584:clu_15944_+	-0.0277638	0.00522032	0.00566202	-0.000441697	chr12:clu_15944_+	Success	16.3919	10	0.000296134	0.00257987	OGFOD2,RP11-197N18.2
chr12:122975867:122976601:clu_15944_+	0.050286	0.0418707	0.0420037	-0.000133009	chr12:clu_15944_+	Success	16.3919	10	0.000296134	0.00257987	OGFOD2,RP11-197N18.2
chr12:122975867:122976654:clu_15944_+	0.154724	0.430213	0.38878	0.0414326	chr12:clu_15944_+	Success	16.3919	10	0.000296134	0.00257987	OGFOD2,RP11-197N18.2
chr12:122976401:122976654:clu_15944_+	-0.401804	0.0263112	0.0414819	-0.0151707	chr12:clu_15944_+	Success	16.3919	10	0.000296134	0.00257987	OGFOD2,RP11-197N18.2
chr12:122976970:122977981:clu_15946_+	-0.0586165	0.0680202	0.0818839	-0.0138637	chr12:clu_15946_+	Success	12.504	8	0.00154969	0.010449	OGFOD2
chr12:122976970:122978360:clu_15946_+	-0.175543	0.155456	0.210352	-0.0548968	chr12:clu_15946_+	Success	12.504	8	0.00154969	0.010449	OGFOD2
chr12:122976970:122978442:clu_15946_+	0.256182	0.655133	0.575672	0.0794611	chr12:clu_15946_+	Success	12.504	8	0.00154969	0.010449	OGFOD2
chr12:122976970:122978478:clu_15946_+	0.258864	0.0296223	0.0259597	0.0036626	chr12:clu_15946_+	Success	12.504	8	0.00154969	0.010449	OGFOD2
chr12:122978057:122978360:clu_15946_+	-0.111267	0.00156719	0.0019886	-0.000421414	chr12:clu_15946_+	Success	12.504	8	0.00154969	0.010449	OGFOD2
chr12:122978091:122978360:clu_15946_+	0.102208	0.0564152	0.0578245	-0.00140927	chr12:clu_15946_+	Success	12.504	8	0.00154969	0.010449	OGFOD2
chr12:122978091:122978442:clu_15946_+	-0.538084	0.0122282	0.0237767	-0.0115486	chr12:clu_15946_+	Success	12.504	8	0.00154969	0.010449	OGFOD2
chr12:122978199:122978360:clu_15946_+	0.566366	0.0118194	0.00761605	0.00420334	chr12:clu_15946_+	Success	12.504	8	0.00154969	0.010449	OGFOD2
chr12:122978359:122978442:clu_15946_+	-0.300111	0.00973867	0.0149259	-0.00518722	chr12:clu_15946_+	Success	12.504	8	0.00154969	0.010449	OGFOD2
chr12:122979328:122981129:clu_15948_+	-0.00172804	0.0035941	0.00363975	-4.56519e-05	chr12:clu_15948_+	Success	8.40758	6	0.00998713	0.0466622	ARL6IP4
chr12:122980385:122981129:clu_15948_+	-0.00443626	0.00227851	0.00231371	-3.51989e-05	chr12:clu_15948_+	Success	8.40758	6	0.00998713	0.0466622	ARL6IP4
chr12:122980580:122981129:clu_15948_+	-0.018424	0.00283256	0.00291683	-8.42741e-05	chr12:clu_15948_+	Success	8.40758	6	0.00998713	0.0466622	ARL6IP4
chr12:122980745:122981129:clu_15948_+	0.0614924	0.362677	0.344783	0.0178944	chr12:clu_15948_+	Success	8.40758	6	0.00998713	0.0466622	ARL6IP4
chr12:122980812:122981129:clu_15948_+	-0.0177869	0.542025	0.557795	-0.0157708	chr12:clu_15948_+	Success	8.40758	6	0.00998713	0.0466622	ARL6IP4
chr12:122980887:122981129:clu_15948_+	-0.0127707	0.0690373	0.0706906	-0.00165322	chr12:clu_15948_+	Success	8.40758	6	0.00998713	0.0466622	ARL6IP4
chr12:122980987:122981129:clu_15948_+	-0.00634648	0.0175556	0.0178609	-0.000305289	chr12:clu_15948_+	Success	8.40758	6	0.00998713	0.0466622	ARL6IP4
chr12:123384208:123384610:clu_15953_+	0.216239	0.00707782	0.00480389	0.00227393	chr12:clu_15953_+	Success	16.3291	10	0.000310839	0.00268709	KMT5A
chr12:123384208:123385197:clu_15953_+	-0.603817	0.00990896	0.015271	-0.00536205	chr12:clu_15953_+	Success	16.3291	10	0.000310839	0.00268709	KMT5A
chr12:123384208:123388358:clu_15953_+	-0.0714754	0.0211566	0.0191466	0.00200997	chr12:clu_15953_+	Success	16.3291	10	0.000310839	0.00268709	KMT5A
chr12:123384208:123388442:clu_15953_+	0.188924	0.0305317	0.0212965	0.00923525	chr12:clu_15953_+	Success	16.3291	10	0.000310839	0.00268709	KMT5A
chr12:123384208:123389433:clu_15953_+	0.130492	0.00214186	0.00158389	0.000557972	chr12:clu_15953_+	Success	16.3291	10	0.000310839	0.00268709	KMT5A
chr12:123384208:123390630:clu_15953_+	0.181188	0.0237645	0.0167049	0.00705957	chr12:clu_15953_+	Success	16.3291	10	0.000310839	0.00268709	KMT5A
chr12:123389182:123389433:clu_15953_+	-0.385451	0.00143991	0.00178378	-0.000343865	chr12:clu_15953_+	Success	16.3291	10	0.000310839	0.00268709	KMT5A
chr12:123389182:123390630:clu_15953_+	-0.104751	0.102608	0.0960018	0.00660625	chr12:clu_15953_+	Success	16.3291	10	0.000310839	0.00268709	KMT5A
chr12:123389182:123390711:clu_15953_+	0.341233	0.00288002	0.00172506	0.00115496	chr12:clu_15953_+	Success	16.3291	10	0.000310839	0.00268709	KMT5A
chr12:123389554:123390630:clu_15953_+	-0.199988	0.798377	0.821612	-0.0232351	chr12:clu_15953_+	Success	16.3291	10	0.000310839	0.00268709	KMT5A
chr12:123390150:123390630:clu_15953_+	0.307407	0.000113439	7.02851e-05	4.31542e-05	chr12:clu_15953_+	Success	16.3291	10	0.000310839	0.00268709	KMT5A
chr12:123687035:123688051:clu_15973_+	0.222342	0.49204	0.480055	0.0119845	chr12:clu_15973_+	Success	5.62708	3	0.010428	0.04829	TCTN2
chr12:123687035:123688064:clu_15973_+	-0.441705	0.00509166	0.00965034	-0.00455868	chr12:clu_15973_+	Success	5.62708	3	0.010428	0.04829	TCTN2
chr12:123687035:123690533:clu_15973_+	-0.00430553	0.0814653	0.0997001	-0.0182348	chr12:clu_15973_+	Success	5.62708	3	0.010428	0.04829	TCTN2
chr12:123688177:123690533:clu_15973_+	0.223668	0.421403	0.410594	0.010809	chr12:clu_15973_+	Success	5.62708	3	0.010428	0.04829	TCTN2
chr12:123690674:123692658:clu_15974_+	0.450841	0.992549	0.981842	0.0107077	chr12:clu_15974_+	Success	3.37969	1	0.00932564	0.0441812	TCTN2
chr12:123691011:123692658:clu_15974_+	-0.450841	0.0074506	0.0181583	-0.0107077	chr12:clu_15974_+	Success	3.37969	1	0.00932564	0.0441812	TCTN2
chr12:123737271:123742029:clu_15979_+	-0.400503	0.00738209	0.0162979	-0.00891586	chr12:clu_15979_+	Success	5.79839	1	0.000660662	0.00514313	ATP6V0A2
chr12:123737271:123743785:clu_15979_+	0.400503	0.992618	0.983702	0.00891586	chr12:clu_15979_+	Success	5.79839	1	0.000660662	0.00514313	ATP6V0A2
chr12:123974020:123988043:clu_15998_+	0.0542523	0.248328	0.251678	-0.00335017	chr12:clu_15998_+	Success	44.2026	18	2.78835e-11	8.22805e-10	ZNF664,RP11-214K3.25,FAM101A
chr12:123974020:123988046:clu_15998_+	0.100593	0.160976	0.155759	0.00521612	chr12:clu_15998_+	Success	44.2026	18	2.78835e-11	8.22805e-10	ZNF664,RP11-214K3.25,FAM101A
chr12:123974020:124011381:clu_15998_+	0.164989	0.0290363	0.0263432	0.00269308	chr12:clu_15998_+	Success	44.2026	18	2.78835e-11	8.22805e-10	ZNF664,RP11-214K3.25,FAM101A
chr12:123974020:124149595:clu_15998_+	0.143939	0.00476985	0.00441951	0.000350341	chr12:clu_15998_+	Success	44.2026	18	2.78835e-11	8.22805e-10	ZNF664,RP11-214K3.25,FAM101A
chr12:123988138:123989309:clu_15998_+	-0.167452	0.00767501	0.00970921	-0.0020342	chr12:clu_15998_+	Success	44.2026	18	2.78835e-11	8.22805e-10	ZNF664,RP11-214K3.25,FAM101A
chr12:123988138:124003419:clu_15998_+	-0.107426	0.00175046	0.00208539	-0.000334934	chr12:clu_15998_+	Success	44.2026	18	2.78835e-11	8.22805e-10	ZNF664,RP11-214K3.25,FAM101A
chr12:123988138:124003423:clu_15998_+	0.115876	0.024723	0.0235591	0.00116392	chr12:clu_15998_+	Success	44.2026	18	2.78835e-11	8.22805e-10	ZNF664,RP11-214K3.25,FAM101A
chr12:123988138:124003493:clu_15998_+	0.21867	0.00178228	0.00153246	0.000249816	chr12:clu_15998_+	Success	44.2026	18	2.78835e-11	8.22805e-10	ZNF664,RP11-214K3.25,FAM101A
chr12:123988138:124004878:clu_15998_+	-0.167098	0.0162409	0.0205381	-0.00429724	chr12:clu_15998_+	Success	44.2026	18	2.78835e-11	8.22805e-10	ZNF664,RP11-214K3.25,FAM101A
chr12:123988138:124011381:clu_15998_+	0.0993467	0.364808	0.353428	0.0113808	chr12:clu_15998_+	Success	44.2026	18	2.78835e-11	8.22805e-10	ZNF664,RP11-214K3.25,FAM101A
chr12:123988138:124084042:clu_15998_+	-0.154191	0.00184767	0.00230659	-0.00045892	chr12:clu_15998_+	Success	44.2026	18	2.78835e-11	8.22805e-10	ZNF664,RP11-214K3.25,FAM101A
chr12:123988138:124149595:clu_15998_+	-0.143987	0.00228448	0.00282293	-0.000538458	chr12:clu_15998_+	Success	44.2026	18	2.78835e-11	8.22805e-10	ZNF664,RP11-214K3.25,FAM101A
chr12:123989442:124011381:clu_15998_+	-0.162159	0.0102369	0.0128818	-0.00264484	chr12:clu_15998_+	Success	44.2026	18	2.78835e-11	8.22805e-10	ZNF664,RP11-214K3.25,FAM101A
chr12:124003540:124004554:clu_15998_+	0.0254147	0.0173444	0.0180927	-0.000748292	chr12:clu_15998_+	Success	44.2026	18	2.78835e-11	8.22805e-10	ZNF664,RP11-214K3.25,FAM101A
chr12:124003540:124004878:clu_15998_+	0.129978	0.0160312	0.0150626	0.000968649	chr12:clu_15998_+	Success	44.2026	18	2.78835e-11	8.22805e-10	ZNF664,RP11-214K3.25,FAM101A
chr12:124004654:124004878:clu_15998_+	-0.0133673	0.0199252	0.0216068	-0.00168155	chr12:clu_15998_+	Success	44.2026	18	2.78835e-11	8.22805e-10	ZNF664,RP11-214K3.25,FAM101A
chr12:124004654:124011381:clu_15998_+	-0.0497789	0.00318082	0.00357716	-0.000396346	chr12:clu_15998_+	Success	44.2026	18	2.78835e-11	8.22805e-10	ZNF664,RP11-214K3.25,FAM101A
chr12:124004935:124011381:clu_15998_+	-0.00652696	0.0664181	0.0715324	-0.00511424	chr12:clu_15998_+	Success	44.2026	18	2.78835e-11	8.22805e-10	ZNF664,RP11-214K3.25,FAM101A
chr12:124010065:124011381:clu_15998_+	-0.081072	0.00264135	0.0030649	-0.000423551	chr12:clu_15998_+	Success	44.2026	18	2.78835e-11	8.22805e-10	ZNF664,RP11-214K3.25,FAM101A
chr12:128853649:128875914:clu_16020_+	-0.0940228	0.118127	0.116998	0.00112889	chr12:clu_16020_+	Success	26.942	17	1.03373e-05	0.00013274	GLT1D1
chr12:128853649:128888639:clu_16020_+	-0.0917924	0.0140387	0.0138736	0.00016514	chr12:clu_16020_+	Success	26.942	17	1.03373e-05	0.00013274	GLT1D1
chr12:128876062:128888639:clu_16020_+	-0.0986255	0.149324	0.148579	0.000744732	chr12:clu_16020_+	Success	26.942	17	1.03373e-05	0.00013274	GLT1D1
chr12:128876062:128899236:clu_16020_+	-0.0597414	0.00220398	0.00210935	9.46278e-05	chr12:clu_16020_+	Success	26.942	17	1.03373e-05	0.00013274	GLT1D1
chr12:128888744:128899236:clu_16020_+	-0.116716	0.167388	0.169593	-0.00220558	chr12:clu_16020_+	Success	26.942	17	1.03373e-05	0.00013274	GLT1D1
chr12:128888744:128912424:clu_16020_+	-0.430387	0.0105582	0.0146386	-0.00408044	chr12:clu_16020_+	Success	26.942	17	1.03373e-05	0.00013274	GLT1D1
chr12:128888744:128926359:clu_16020_+	0.0420058	0.00536919	0.00464154	0.000727652	chr12:clu_16020_+	Success	26.942	17	1.03373e-05	0.00013274	GLT1D1
chr12:128888744:128945326:clu_16020_+	0.596535	0.00278974	0.00138512	0.00140462	chr12:clu_16020_+	Success	26.942	17	1.03373e-05	0.00013274	GLT1D1
chr12:128899287:128906907:clu_16020_+	-0.448084	0.0119921	0.0169236	-0.00493146	chr12:clu_16020_+	Success	26.942	17	1.03373e-05	0.00013274	GLT1D1
chr12:128899287:128912424:clu_16020_+	-0.168958	0.084807	0.0905327	-0.00572566	chr12:clu_16020_+	Success	26.942	17	1.03373e-05	0.00013274	GLT1D1
chr12:128899287:128914933:clu_16020_+	0.787305	0.00471246	0.0019334	0.00277906	chr12:clu_16020_+	Success	26.942	17	1.03373e-05	0.00013274	GLT1D1
chr12:128899287:128926359:clu_16020_+	0.423066	0.0103762	0.00612774	0.00424848	chr12:clu_16020_+	Success	26.942	17	1.03373e-05	0.00013274	GLT1D1
chr12:128899287:128945326:clu_16020_+	0.62666	0.0236229	0.0113809	0.0122421	chr12:clu_16020_+	Success	26.942	17	1.03373e-05	0.00013274	GLT1D1
chr12:128906954:128912424:clu_16020_+	-0.639598	0.0116964	0.0199904	-0.00829403	chr12:clu_16020_+	Success	26.942	17	1.03373e-05	0.00013274	GLT1D1
chr12:128912460:128914933:clu_16020_+	-0.160865	0.107805	0.114156	-0.00635072	chr12:clu_16020_+	Success	26.942	17	1.03373e-05	0.00013274	GLT1D1
chr12:128914989:128926359:clu_16020_+	-0.0919512	0.0952073	0.0941023	0.001105	chr12:clu_16020_+	Success	26.942	17	1.03373e-05	0.00013274	GLT1D1
chr12:128914989:128945326:clu_16020_+	-0.00971391	0.00286702	0.00261003	0.00025699	chr12:clu_16020_+	Success	26.942	17	1.03373e-05	0.00013274	GLT1D1
chr12:128927154:128945326:clu_16020_+	-0.0651179	0.177115	0.170425	0.00669061	chr12:clu_16020_+	Success	26.942	17	1.03373e-05	0.00013274	GLT1D1
chr12:130531948:130532025:clu_16023_+	-0.309486	0.00563664	0.00713617	-0.00149954	chr12:clu_16023_+	Success	30.7598	28	0.000259544	0.00230047	NA
chr12:130531948:130532139:clu_16023_+	-0.764691	0.0217102	0.0433313	-0.0216211	chr12:clu_16023_+	Success	30.7598	28	0.000259544	0.00230047	NA
chr12:130531948:130532215:clu_16023_+	-0.663395	0.00970828	0.0175101	-0.00780179	chr12:clu_16023_+	Success	30.7598	28	0.000259544	0.00230047	NA
chr12:130531948:130532443:clu_16023_+	-0.141478	0.0170812	0.0182809	-0.00119974	chr12:clu_16023_+	Success	30.7598	28	0.000259544	0.00230047	NA
chr12:130531948:130532557:clu_16023_+	-0.240626	0.0310577	0.0367036	-0.00564592	chr12:clu_16023_+	Success	30.7598	28	0.000259544	0.00230047	NA
chr12:130531986:130532139:clu_16023_+	0.17539	0.0393076	0.0306438	0.00866379	chr12:clu_16023_+	Success	30.7598	28	0.000259544	0.00230047	NA
chr12:130531986:130532177:clu_16023_+	-0.701334	0.0081438	0.0152563	-0.00711251	chr12:clu_16023_+	Success	30.7598	28	0.000259544	0.00230047	NA
chr12:130531986:130532215:clu_16023_+	0.154624	0.0241423	0.019216	0.00492628	chr12:clu_16023_+	Success	30.7598	28	0.000259544	0.00230047	NA
chr12:130531986:130532253:clu_16023_+	-0.0995933	0.0379127	0.0389112	-0.000998493	chr12:clu_16023_+	Success	30.7598	28	0.000259544	0.00230047	NA
chr12:130531986:130532937:clu_16023_+	0.630061	0.0362092	0.0179153	0.0182939	chr12:clu_16023_+	Success	30.7598	28	0.000259544	0.00230047	NA
chr12:130532062:130532139:clu_16023_+	-0.165751	0.0284704	0.0312188	-0.00274834	chr12:clu_16023_+	Success	30.7598	28	0.000259544	0.00230047	NA
chr12:130532062:130533127:clu_16023_+	0.484994	0.0580958	0.0332316	0.0248642	chr12:clu_16023_+	Success	30.7598	28	0.000259544	0.00230047	NA
chr12:130532176:130532291:clu_16023_+	0.453604	0.0200939	0.0118605	0.00823339	chr12:clu_16023_+	Success	30.7598	28	0.000259544	0.00230047	NA
chr12:130532176:130532367:clu_16023_+	-0.288863	0.0247578	0.0307044	-0.00594658	chr12:clu_16023_+	Success	30.7598	28	0.000259544	0.00230047	NA
chr12:130532176:130532443:clu_16023_+	-0.320519	0.0202421	0.0259114	-0.00566936	chr12:clu_16023_+	Success	30.7598	28	0.000259544	0.00230047	NA
chr12:130532176:130532481:clu_16023_+	0.212802	0.0478295	0.0359181	0.0119113	chr12:clu_16023_+	Success	30.7598	28	0.000259544	0.00230047	NA
chr12:130532176:130533127:clu_16023_+	2.15849	0.0393711	0.00422467	0.0351464	chr12:clu_16023_+	Success	30.7598	28	0.000259544	0.00230047	NA
chr12:130532252:130532329:clu_16023_+	-0.274831	0.145774	0.178268	-0.0324944	chr12:clu_16023_+	Success	30.7598	28	0.000259544	0.00230047	NA
chr12:130532252:130532367:clu_16023_+	-0.326377	0.0465363	0.0599201	-0.0133838	chr12:clu_16023_+	Success	30.7598	28	0.000259544	0.00230047	NA
chr12:130532252:130532443:clu_16023_+	0.0233998	0.026608	0.0241484	0.00245969	chr12:clu_16023_+	Success	30.7598	28	0.000259544	0.00230047	NA
chr12:130532252:130532481:clu_16023_+	-0.21717	0.0875645	0.101084	-0.0135192	chr12:clu_16023_+	Success	30.7598	28	0.000259544	0.00230047	NA
chr12:130532252:130532519:clu_16023_+	-1.05292	0.015921	0.0423922	-0.0264712	chr12:clu_16023_+	Success	30.7598	28	0.000259544	0.00230047	NA
chr12:130532252:130532823:clu_16023_+	-0.363824	0.0283179	0.0378534	-0.00953548	chr12:clu_16023_+	Success	30.7598	28	0.000259544	0.00230047	NA
chr12:130532252:130532899:clu_16023_+	-0.180253	0.0287881	0.0320282	-0.00324012	chr12:clu_16023_+	Success	30.7598	28	0.000259544	0.00230047	NA
chr12:130532252:130533127:clu_16023_+	2.15842	0.0405165	0.00434788	0.0361687	chr12:clu_16023_+	Success	30.7598	28	0.000259544	0.00230047	NA
chr12:130532252:130533165:clu_16023_+	0.338351	0.0450029	0.029808	0.0151948	chr12:clu_16023_+	Success	30.7598	28	0.000259544	0.00230047	NA
chr12:130532632:130532937:clu_16023_+	-0.162717	0.0173321	0.0189477	-0.00161555	chr12:clu_16023_+	Success	30.7598	28	0.000259544	0.00230047	NA
chr12:130532632:130533089:clu_16023_+	-0.0332818	0.034576	0.0332098	0.00136623	chr12:clu_16023_+	Success	30.7598	28	0.000259544	0.00230047	NA
chr12:130532632:130533127:clu_16023_+	-0.48303	0.0132926	0.0200181	-0.00672555	chr12:clu_16023_+	Success	30.7598	28	0.000259544	0.00230047	NA
chr1:110577173:110605391:clu_1602_-	0.217231	0.0255899	0.0169504	0.00863952	chr1:clu_1602_-	Success	7.64601	4	0.00413233	0.0233759	KCNA2
chr1:110604106:110605391:clu_1602_-	-0.0653526	0.0524584	0.0460947	0.00636374	chr1:clu_1602_-	Success	7.64601	4	0.00413233	0.0233759	KCNA2
chr1:110604246:110605391:clu_1602_-	0.316391	0.0496969	0.0298109	0.019886	chr1:clu_1602_-	Success	7.64601	4	0.00413233	0.0233759	KCNA2
chr1:110604463:110605391:clu_1602_-	-0.234385	0.0186397	0.0193948	-0.00075506	chr1:clu_1602_-	Success	7.64601	4	0.00413233	0.0233759	KCNA2
chr1:110604945:110605391:clu_1602_-	-0.233885	0.853615	0.887749	-0.0341342	chr1:clu_1602_-	Success	7.64601	4	0.00413233	0.0233759	KCNA2
chr12:131828653:131838195:clu_16047_+	0.289371	0.286501	0.252224	0.0342767	chr12:clu_16047_+	Success	9.39312	4	0.000865699	0.00646475	MMP17
chr12:131828653:131838612:clu_16047_+	0.773706	0.00911227	0.00494246	0.00416981	chr12:clu_16047_+	Success	9.39312	4	0.000865699	0.00646475	MMP17
chr12:131834504:131838195:clu_16047_+	-0.431676	0.0108385	0.0196235	-0.00878501	chr12:clu_16047_+	Success	9.39312	4	0.000865699	0.00646475	MMP17
chr12:131834508:131838195:clu_16047_+	-0.765481	0.00670945	0.0169615	-0.010252	chr12:clu_16047_+	Success	9.39312	4	0.000865699	0.00646475	MMP17
chr12:131838327:131838612:clu_16047_+	0.13408	0.686839	0.706248	-0.0194095	chr12:clu_16047_+	Success	9.39312	4	0.000865699	0.00646475	MMP17
chr1:110605498:110606228:clu_1604_-	0.115866	0.0250109	0.0205938	0.00441707	chr1:clu_1604_-	Success	10.4893	7	0.0038019	0.0218621	KCNA2
chr1:110605722:110606228:clu_1604_-	-0.0133229	0.667866	0.625753	0.0421125	chr1:clu_1604_-	Success	10.4893	7	0.0038019	0.0218621	KCNA2
chr1:110605722:110607251:clu_1604_-	-0.33966	0.164877	0.214092	-0.049215	chr1:clu_1604_-	Success	10.4893	7	0.0038019	0.0218621	KCNA2
chr1:110605722:110607434:clu_1604_-	-0.339919	0.00460609	0.00598254	-0.00137644	chr1:clu_1604_-	Success	10.4893	7	0.0038019	0.0218621	KCNA2
chr1:110605722:110607601:clu_1604_-	-0.121812	0.0590889	0.0617072	-0.00261834	chr1:clu_1604_-	Success	10.4893	7	0.0038019	0.0218621	KCNA2
chr1:110605722:110607870:clu_1604_-	0.031839	0.0295877	0.0264979	0.00308979	chr1:clu_1604_-	Success	10.4893	7	0.0038019	0.0218621	KCNA2
chr1:110605722:110607881:clu_1604_-	-0.0706845	0.0431258	0.0427921	0.000333764	chr1:clu_1604_-	Success	10.4893	7	0.0038019	0.0218621	KCNA2
chr1:110605722:110608094:clu_1604_-	0.737694	0.00583771	0.00258104	0.00325668	chr1:clu_1604_-	Success	10.4893	7	0.0038019	0.0218621	KCNA2
chr12:132108682:132109768:clu_16066_+	-0.0231469	0.249274	0.255975	-0.00670071	chr12:clu_16066_+	Success	10.6223	7	0.00342438	0.0201111	EP400NL
chr12:132108682:132114458:clu_16066_+	-0.131425	0.0966298	0.110575	-0.0139449	chr12:clu_16066_+	Success	10.6223	7	0.00342438	0.0201111	EP400NL
chr12:132108682:132120420:clu_16066_+	0.434688	0.0921174	0.0598448	0.0322726	chr12:clu_16066_+	Success	10.6223	7	0.00342438	0.0201111	EP400NL
chr12:132109832:132114458:clu_16066_+	-0.0450276	0.174592	0.183251	-0.00865929	chr12:clu_16066_+	Success	10.6223	7	0.00342438	0.0201111	EP400NL
chr12:132109832:132120420:clu_16066_+	-0.468055	0.00895843	0.014354	-0.00539557	chr12:clu_16066_+	Success	10.6223	7	0.00342438	0.0201111	EP400NL
chr12:132114545:132116874:clu_16066_+	-0.0194078	0.0312093	0.0319287	-0.000719325	chr12:clu_16066_+	Success	10.6223	7	0.00342438	0.0201111	EP400NL
chr12:132114545:132120420:clu_16066_+	0.00468131	0.334709	0.334274	0.000435603	chr12:clu_16066_+	Success	10.6223	7	0.00342438	0.0201111	EP400NL
chr12:132119196:132120420:clu_16066_+	0.247693	0.0125101	0.00979844	0.00271167	chr12:clu_16066_+	Success	10.6223	7	0.00342438	0.0201111	EP400NL
chr12:131979784:131981489:clu_16068_+	-0.0955035	0.0632336	0.0697569	-0.0065233	chr12:clu_16068_+	Success	11.8297	4	9.34607e-05	0.000936297	EP400
chr12:131979784:131982093:clu_16068_+	0.112901	0.1245	0.111506	0.0129936	chr12:clu_16068_+	Success	11.8297	4	9.34607e-05	0.000936297	EP400
chr12:131979793:131981489:clu_16068_+	-0.0823326	0.221524	0.241179	-0.0196553	chr12:clu_16068_+	Success	11.8297	4	9.34607e-05	0.000936297	EP400
chr12:131979793:131982093:clu_16068_+	0.132545	0.288793	0.253622	0.0351717	chr12:clu_16068_+	Success	11.8297	4	9.34607e-05	0.000936297	EP400
chr12:131981596:131982093:clu_16068_+	-0.06761	0.30195	0.323936	-0.0219868	chr12:clu_16068_+	Success	11.8297	4	9.34607e-05	0.000936297	EP400
chr12:132018376:132020049:clu_16071_+	0.0414124	0.354373	0.357274	-0.0029003	chr12:clu_16071_+	Success	82.9004	5	5.73891e-34	8.60122e-32	EP400
chr12:132018376:132023777:clu_16071_+	-0.734449	0.00111209	0.00243574	-0.00132365	chr12:clu_16071_+	Success	82.9004	5	5.73891e-34	8.60122e-32	EP400
chr12:132020218:132021079:clu_16071_+	0.209839	0.239356	0.203909	0.0354466	chr12:clu_16071_+	Success	82.9004	5	5.73891e-34	8.60122e-32	EP400
chr12:132020218:132021082:clu_16071_+	0.655977	0.00691107	0.00376863	0.00314244	chr12:clu_16071_+	Success	82.9004	5	5.73891e-34	8.60122e-32	EP400
chr12:132020218:132023777:clu_16071_+	-0.360238	0.134833	0.203128	-0.0682953	chr12:clu_16071_+	Success	82.9004	5	5.73891e-34	8.60122e-32	EP400
chr12:132021321:132023777:clu_16071_+	0.187458	0.263415	0.229484	0.0339303	chr12:clu_16071_+	Success	82.9004	5	5.73891e-34	8.60122e-32	EP400
chr1:111119959:111120516:clu_1608_-	0.0768772	0.899195	0.870606	0.0285894	chr1:clu_1608_-	Success	12.8416	2	2.64829e-06	3.87722e-05	DRAM2
chr1:111119959:111120532:clu_1608_-	-0.239535	0.0905041	0.120241	-0.0297367	chr1:clu_1608_-	Success	12.8416	2	2.64829e-06	3.87722e-05	DRAM2
chr1:111119959:111120645:clu_1608_-	0.162658	0.0103006	0.00915326	0.00114734	chr1:clu_1608_-	Success	12.8416	2	2.64829e-06	3.87722e-05	DRAM2
chr12:132690376:132691073:clu_16099_+	-0.00321195	0.00336203	0.00346029	-9.82508e-05	chr12:clu_16099_+	Success	28.4726	11	3.40559e-08	6.84613e-07	PXMP2,RP13-672B3.2,PGAM5
chr12:132690376:132695884:clu_16099_+	0.0999252	0.201562	0.187123	0.0144393	chr12:clu_16099_+	Success	28.4726	11	3.40559e-08	6.84613e-07	PXMP2,RP13-672B3.2,PGAM5
chr12:132690376:132701250:clu_16099_+	0.0511259	0.0307715	0.0299957	0.000775744	chr12:clu_16099_+	Success	28.4726	11	3.40559e-08	6.84613e-07	PXMP2,RP13-672B3.2,PGAM5
chr12:132690376:132704619:clu_16099_+	0.11061	0.0234248	0.0215156	0.0019092	chr12:clu_16099_+	Success	28.4726	11	3.40559e-08	6.84613e-07	PXMP2,RP13-672B3.2,PGAM5
chr12:132690376:132714858:clu_16099_+	-0.418189	0.0040117	0.0062526	-0.0022409	chr12:clu_16099_+	Success	28.4726	11	3.40559e-08	6.84613e-07	PXMP2,RP13-672B3.2,PGAM5
chr12:132696046:132701250:clu_16099_+	0.0610544	0.230373	0.222347	0.00802622	chr12:clu_16099_+	Success	28.4726	11	3.40559e-08	6.84613e-07	PXMP2,RP13-672B3.2,PGAM5
chr12:132696046:132704619:clu_16099_+	0.00686484	0.00255718	0.00260552	-4.8342e-05	chr12:clu_16099_+	Success	28.4726	11	3.40559e-08	6.84613e-07	PXMP2,RP13-672B3.2,PGAM5
chr12:132701369:132704619:clu_16099_+	0.118998	0.286989	0.261396	0.0255925	chr12:clu_16099_+	Success	28.4726	11	3.40559e-08	6.84613e-07	PXMP2,RP13-672B3.2,PGAM5
chr12:132701369:132714858:clu_16099_+	-0.0227953	0.00137012	0.00143805	-6.79279e-05	chr12:clu_16099_+	Success	28.4726	11	3.40559e-08	6.84613e-07	PXMP2,RP13-672B3.2,PGAM5
chr12:132702564:132704619:clu_16099_+	0.090527	0.00120151	0.00112597	7.55402e-05	chr12:clu_16099_+	Success	28.4726	11	3.40559e-08	6.84613e-07	PXMP2,RP13-672B3.2,PGAM5
chr12:132704794:132714858:clu_16099_+	0.0863861	0.00315231	0.00296638	0.00018593	chr12:clu_16099_+	Success	28.4726	11	3.40559e-08	6.84613e-07	PXMP2,RP13-672B3.2,PGAM5
chr12:132711067:132714858:clu_16099_+	-0.181295	0.211225	0.259774	-0.048549	chr12:clu_16099_+	Success	28.4726	11	3.40559e-08	6.84613e-07	PXMP2,RP13-672B3.2,PGAM5
chr1:111120693:111122616:clu_1609_-	0.0147069	0.00707649	0.00791187	-0.000835383	chr1:clu_1609_-	Success	59.7372	6	2.10123e-23	1.68746e-21	DRAM2
chr1:111120693:111124742:clu_1609_-	0.18974	0.318952	0.299344	0.0196078	chr1:clu_1609_-	Success	59.7372	6	2.10123e-23	1.68746e-21	DRAM2
chr1:111120693:111126227:clu_1609_-	-0.549452	0.0221395	0.0435151	-0.0213756	chr1:clu_1609_-	Success	59.7372	6	2.10123e-23	1.68746e-21	DRAM2
chr1:111124881:111126227:clu_1609_-	0.212525	0.272558	0.250039	0.0225182	chr1:clu_1609_-	Success	59.7372	6	2.10123e-23	1.68746e-21	DRAM2
chr1:111124881:111131424:clu_1609_-	0.210138	0.00308096	0.00283317	0.000247788	chr1:clu_1609_-	Success	59.7372	6	2.10123e-23	1.68746e-21	DRAM2
chr1:111125650:111126227:clu_1609_-	-0.158263	0.00912344	0.0121266	-0.00300318	chr1:clu_1609_-	Success	59.7372	6	2.10123e-23	1.68746e-21	DRAM2
chr1:111126294:111131424:clu_1609_-	0.0806055	0.36707	0.38423	-0.0171597	chr1:clu_1609_-	Success	59.7372	6	2.10123e-23	1.68746e-21	DRAM2
chr12:132718120:132718762:clu_16101_+	-0.504508	0.00526686	0.0143151	-0.00904821	chr12:clu_16101_+	Success	6.32498	1	0.000375572	0.00315917	PGAM5
chr12:132718120:132720678:clu_16101_+	0.504508	0.994733	0.985685	0.00904821	chr12:clu_16101_+	Success	6.32498	1	0.000375572	0.00315917	PGAM5
chr12:133048848:133056954:clu_16109_+	0.154156	0.748374	0.686035	0.062339	chr12:clu_16109_+	Success	10.7113	1	3.68422e-06	5.23983e-05	ZNF84
chr12:133048848:133060361:clu_16109_+	-0.154156	0.251626	0.313965	-0.062339	chr12:clu_16109_+	Success	10.7113	1	3.68422e-06	5.23983e-05	ZNF84
chr1:111137586:111139501:clu_1610_-	-0.513434	0.392792	0.453738	-0.0609455	chr1:clu_1610_-	Success	22.3551	7	1.55668e-07	2.83974e-06	DRAM2
chr1:111137586:111139521:clu_1610_-	0.812976	0.0198628	0.00609019	0.0137727	chr1:clu_1610_-	Success	22.3551	7	1.55668e-07	2.83974e-06	DRAM2
chr1:111137586:111139588:clu_1610_-	0.155165	0.0434691	0.0257308	0.0177383	chr1:clu_1610_-	Success	22.3551	7	1.55668e-07	2.83974e-06	DRAM2
chr1:111137586:111140038:clu_1610_-	0.26135	0.044905	0.023903	0.021002	chr1:clu_1610_-	Success	22.3551	7	1.55668e-07	2.83974e-06	DRAM2
chr1:111137586:111140043:clu_1610_-	0.126605	0.0235267	0.0143297	0.00919699	chr1:clu_1610_-	Success	22.3551	7	1.55668e-07	2.83974e-06	DRAM2
chr1:111139666:111140038:clu_1610_-	-0.470351	0.20292	0.22452	-0.0216006	chr1:clu_1610_-	Success	22.3551	7	1.55668e-07	2.83974e-06	DRAM2
chr1:111139711:111140038:clu_1610_-	-0.318844	0.238894	0.227163	0.0117308	chr1:clu_1610_-	Success	22.3551	7	1.55668e-07	2.83974e-06	DRAM2
chr1:111139714:111140038:clu_1610_-	-0.0534668	0.0336309	0.0245256	0.00910533	chr1:clu_1610_-	Success	22.3551	7	1.55668e-07	2.83974e-06	DRAM2
chr12:133130754:133130837:clu_16114_+	0.315005	0.334783	0.282293	0.0524904	chr12:clu_16114_+	Success	10.0218	6	0.00272031	0.0166277	ZNF10,CTD-2140B24.4
chr12:133130754:133130909:clu_16114_+	0.298454	0.031943	0.0273841	0.00455882	chr12:clu_16114_+	Success	10.0218	6	0.00272031	0.0166277	ZNF10,CTD-2140B24.4
chr12:133130754:133144434:clu_16114_+	0.145289	0.0380122	0.037981	3.12383e-05	chr12:clu_16114_+	Success	10.0218	6	0.00272031	0.0166277	ZNF10,CTD-2140B24.4
chr12:133131014:133144434:clu_16114_+	0.0998816	0.529435	0.553574	-0.0241389	chr12:clu_16114_+	Success	10.0218	6	0.00272031	0.0166277	ZNF10,CTD-2140B24.4
chr12:133139249:133144434:clu_16114_+	-0.518032	0.0150798	0.0292493	-0.0141695	chr12:clu_16114_+	Success	10.0218	6	0.00272031	0.0166277	ZNF10,CTD-2140B24.4
chr12:133143622:133144434:clu_16114_+	-0.169649	0.0260115	0.035611	-0.00959951	chr12:clu_16114_+	Success	10.0218	6	0.00272031	0.0166277	ZNF10,CTD-2140B24.4
chr12:133144021:133144434:clu_16114_+	-0.170948	0.0247353	0.0339079	-0.00917253	chr12:clu_16114_+	Success	10.0218	6	0.00272031	0.0166277	ZNF10,CTD-2140B24.4
chr12:133182030:133184664:clu_16116_+	-0.323354	0.00481114	0.00707748	-0.00226634	chr12:clu_16116_+	Success	18.6152	14	0.000680726	0.005276	ZNF268,CTD-2140B24.4
chr12:133182030:133187865:clu_16116_+	-0.0898413	0.00633415	0.00737743	-0.00104328	chr12:clu_16116_+	Success	18.6152	14	0.000680726	0.005276	ZNF268,CTD-2140B24.4
chr12:133182030:133187872:clu_16116_+	0.0787214	0.245923	0.241997	0.00392586	chr12:clu_16116_+	Success	18.6152	14	0.000680726	0.005276	ZNF268,CTD-2140B24.4
chr12:133182030:133191489:clu_16116_+	-0.0794053	0.00437344	0.00504089	-0.000667456	chr12:clu_16116_+	Success	18.6152	14	0.000680726	0.005276	ZNF268,CTD-2140B24.4
chr12:133182030:133191908:clu_16116_+	0.148211	0.00493588	0.00453103	0.00040485	chr12:clu_16116_+	Success	18.6152	14	0.000680726	0.005276	ZNF268,CTD-2140B24.4
chr12:133182030:133202144:clu_16116_+	-0.24372	0.00177992	0.00241794	-0.000638022	chr12:clu_16116_+	Success	18.6152	14	0.000680726	0.005276	ZNF268,CTD-2140B24.4
chr12:133184759:133187872:clu_16116_+	-0.282228	0.00341863	0.00482638	-0.00140775	chr12:clu_16116_+	Success	18.6152	14	0.000680726	0.005276	ZNF268,CTD-2140B24.4
chr12:133188072:133191489:clu_16116_+	0.0856139	0.19736	0.192875	0.00448458	chr12:clu_16116_+	Success	18.6152	14	0.000680726	0.005276	ZNF268,CTD-2140B24.4
chr12:133188072:133191534:clu_16116_+	0.210499	0.00363926	0.00313902	0.000500241	chr12:clu_16116_+	Success	18.6152	14	0.000680726	0.005276	ZNF268,CTD-2140B24.4
chr12:133188072:133191908:clu_16116_+	-0.0490589	0.011621	0.0129942	-0.00137318	chr12:clu_16116_+	Success	18.6152	14	0.000680726	0.005276	ZNF268,CTD-2140B24.4
chr12:133188072:133202144:clu_16116_+	0.058068	0.0107889	0.0108382	-4.93188e-05	chr12:clu_16116_+	Success	18.6152	14	0.000680726	0.005276	ZNF268,CTD-2140B24.4
chr12:133191615:133191908:clu_16116_+	0.00670014	0.211298	0.223452	-0.0121543	chr12:clu_16116_+	Success	18.6152	14	0.000680726	0.005276	ZNF268,CTD-2140B24.4
chr12:133192003:133193428:clu_16116_+	0.267233	0.0614058	0.0500439	0.0113619	chr12:clu_16116_+	Success	18.6152	14	0.000680726	0.005276	ZNF268,CTD-2140B24.4
chr12:133192003:133202144:clu_16116_+	-0.052966	0.142854	0.16036	-0.0175055	chr12:clu_16116_+	Success	18.6152	14	0.000680726	0.005276	ZNF268,CTD-2140B24.4
chr12:133193533:133202144:clu_16116_+	0.265528	0.0894569	0.0730291	0.0164278	chr12:clu_16116_+	Success	18.6152	14	0.000680726	0.005276	ZNF268,CTD-2140B24.4
chr1:111197253:111197706:clu_1613_-	-0.21551	0.0769587	0.113711	-0.0367522	chr1:clu_1613_-	Success	4.25045	1	0.00354973	0.0206935	DENND2D
chr1:111197253:111197920:clu_1613_-	0.21551	0.923041	0.886289	0.0367522	chr1:clu_1613_-	Success	4.25045	1	0.00354973	0.0206935	DENND2D
chr1:111199798:111199915:clu_1614_-	0.623287	0.122777	0.0633954	0.0593812	chr1:clu_1614_-	Success	12.6458	5	0.00012238	0.00118439	DENND2D
chr1:111199798:111200393:clu_1614_-	-0.223901	0.21183	0.255187	-0.0433568	chr1:clu_1614_-	Success	12.6458	5	0.00012238	0.00118439	DENND2D
chr1:111199798:111204146:clu_1614_-	-0.415581	0.0322387	0.047043	-0.0148042	chr1:clu_1614_-	Success	12.6458	5	0.00012238	0.00118439	DENND2D
chr1:111199798:111204296:clu_1614_-	-0.064837	0.481281	0.494526	-0.0132451	chr1:clu_1614_-	Success	12.6458	5	0.00012238	0.00118439	DENND2D
chr1:111199798:111204490:clu_1614_-	0.0488518	0.115189	0.10564	0.00954933	chr1:clu_1614_-	Success	12.6458	5	0.00012238	0.00118439	DENND2D
chr1:111199798:111204522:clu_1614_-	0.0321799	0.0366846	0.034209	0.0024756	chr1:clu_1614_-	Success	12.6458	5	0.00012238	0.00118439	DENND2D
chr13:19677823:19699380:clu_16153_-	-0.172746	0.00881396	0.0106469	-0.00183294	chr13:clu_16153_-	Success	6.77769	4	0.00885805	0.0426762	PSPC1
chr13:19677823:19705662:clu_16153_-	0.102271	0.0146803	0.0134694	0.00121088	chr13:clu_16153_-	Success	6.77769	4	0.00885805	0.0426762	PSPC1
chr13:19677823:19730239:clu_16153_-	0.136783	0.307494	0.27256	0.034934	chr13:clu_16153_-	Success	6.77769	4	0.00885805	0.0426762	PSPC1
chr13:19703360:19705662:clu_16153_-	-0.028375	0.288026	0.301152	-0.0131251	chr13:clu_16153_-	Success	6.77769	4	0.00885805	0.0426762	PSPC1
chr13:19709599:19730239:clu_16153_-	-0.0379332	0.380986	0.402173	-0.0211868	chr13:clu_16153_-	Success	6.77769	4	0.00885805	0.0426762	PSPC1
chr13:19570288:19586996:clu_16169_-	-0.0135523	0.00338581	0.00347675	-9.09373e-05	chr13:clu_16169_-	Success	15.1781	12	0.0024674	0.0153593	PSPC1,MRPS31P2
chr13:19570288:19677724:clu_16169_-	-0.289934	0.00735517	0.00995713	-0.00260196	chr13:clu_16169_-	Success	15.1781	12	0.0024674	0.0153593	PSPC1,MRPS31P2
chr13:19652905:19677724:clu_16169_-	0.11093	0.00600958	0.0054487	0.000560881	chr13:clu_16169_-	Success	15.1781	12	0.0024674	0.0153593	PSPC1,MRPS31P2
chr13:19656269:19674182:clu_16169_-	-0.376421	0.00663341	0.00979127	-0.00315786	chr13:clu_16169_-	Success	15.1781	12	0.0024674	0.0153593	PSPC1,MRPS31P2
chr13:19656269:19677724:clu_16169_-	1.25881	0.00576955	0.00165986	0.00410969	chr13:clu_16169_-	Success	15.1781	12	0.0024674	0.0153593	PSPC1,MRPS31P2
chr13:19672490:19674182:clu_16169_-	-0.263243	0.032098	0.0423085	-0.0102105	chr13:clu_16169_-	Success	15.1781	12	0.0024674	0.0153593	PSPC1,MRPS31P2
chr13:19672495:19674182:clu_16169_-	-0.788139	0.00928	0.0206756	-0.0113956	chr13:clu_16169_-	Success	15.1781	12	0.0024674	0.0153593	PSPC1,MRPS31P2
chr13:19674249:19677724:clu_16169_-	0.337326	0.00363366	0.00262706	0.0010066	chr13:clu_16169_-	Success	15.1781	12	0.0024674	0.0153593	PSPC1,MRPS31P2
chr13:19674254:19674916:clu_16169_-	-0.204946	0.0132586	0.0164865	-0.00322792	chr13:clu_16169_-	Success	15.1781	12	0.0024674	0.0153593	PSPC1,MRPS31P2
chr13:19674254:19677724:clu_16169_-	0.13557	0.0136571	0.0120811	0.00157601	chr13:clu_16169_-	Success	15.1781	12	0.0024674	0.0153593	PSPC1,MRPS31P2
chr13:19674984:19677724:clu_16169_-	-0.0760775	0.253327	0.276914	-0.0235879	chr13:clu_16169_-	Success	15.1781	12	0.0024674	0.0153593	PSPC1,MRPS31P2
chr13:19675653:19677720:clu_16169_-	0.0810275	0.00626977	0.00585716	0.000412616	chr13:clu_16169_-	Success	15.1781	12	0.0024674	0.0153593	PSPC1,MRPS31P2
chr13:19675653:19677724:clu_16169_-	0.0886458	0.639323	0.592716	0.0466068	chr13:clu_16169_-	Success	15.1781	12	0.0024674	0.0153593	PSPC1,MRPS31P2
chr13:20229683:20231382:clu_16173_-	-0.00925194	0.00636166	0.00628831	7.33535e-05	chr13:clu_16173_-	Success	39.2101	10	1.0234e-12	3.54623e-11	GJB6
chr13:20229683:20232194:clu_16173_-	-0.0416679	0.00405351	0.00413878	-8.5272e-05	chr13:clu_16173_-	Success	39.2101	10	1.0234e-12	3.54623e-11	GJB6
chr13:20229749:20230698:clu_16173_-	0.116336	0.10503	0.0915661	0.0134639	chr13:clu_16173_-	Success	39.2101	10	1.0234e-12	3.54623e-11	GJB6
chr13:20229749:20230742:clu_16173_-	-0.110506	0.00294274	0.00321876	-0.000276024	chr13:clu_16173_-	Success	39.2101	10	1.0234e-12	3.54623e-11	GJB6
chr13:20229749:20230866:clu_16173_-	-0.566449	0.113306	0.195526	-0.08222	chr13:clu_16173_-	Success	39.2101	10	1.0234e-12	3.54623e-11	GJB6
chr13:20229749:20231382:clu_16173_-	0.0863851	0.218223	0.196033	0.02219	chr13:clu_16173_-	Success	39.2101	10	1.0234e-12	3.54623e-11	GJB6
chr13:20229749:20232194:clu_16173_-	0.0479307	0.103091	0.0962392	0.0068523	chr13:clu_16173_-	Success	39.2101	10	1.0234e-12	3.54623e-11	GJB6
chr13:20230807:20231382:clu_16173_-	-0.0758905	0.0970265	0.102517	-0.00549014	chr13:clu_16173_-	Success	39.2101	10	1.0234e-12	3.54623e-11	GJB6
chr13:20230813:20231382:clu_16173_-	0.0639014	0.0136533	0.0125439	0.00110946	chr13:clu_16173_-	Success	39.2101	10	1.0234e-12	3.54623e-11	GJB6
chr13:20231492:20232194:clu_16173_-	0.376718	0.0118035	0.00793139	0.0038721	chr13:clu_16173_-	Success	39.2101	10	1.0234e-12	3.54623e-11	GJB6
chr13:20231505:20232194:clu_16173_-	0.112495	0.324508	0.283997	0.0405102	chr13:clu_16173_-	Success	39.2101	10	1.0234e-12	3.54623e-11	GJB6
chr13:20413387:20418398:clu_16174_-	-0.136038	0.00923257	0.0140584	-0.00482586	chr13:clu_16174_-	Success	22.2729	3	1.15553e-09	2.85175e-08	CRYL1
chr13:20413387:20432102:clu_16174_-	0.299153	0.969533	0.95538	0.0141535	chr13:clu_16174_-	Success	22.2729	3	1.15553e-09	2.85175e-08	CRYL1
chr13:20419084:20432102:clu_16174_-	-0.0911503	0.00850827	0.0123869	-0.00387859	chr13:clu_16174_-	Success	22.2729	3	1.15553e-09	2.85175e-08	CRYL1
chr13:20427305:20432102:clu_16174_-	-0.0719642	0.0127257	0.0181748	-0.00544908	chr13:clu_16174_-	Success	22.2729	3	1.15553e-09	2.85175e-08	CRYL1
chr13:20432296:20439593:clu_16175_-	-0.021276	0.555933	0.569966	-0.0140326	chr13:clu_16175_-	Success	7.09358	2	0.000830422	0.00624196	CRYL1
chr13:20432296:20489370:clu_16175_-	-0.0215018	0.047088	0.0482874	-0.00119948	chr13:clu_16175_-	Success	7.09358	2	0.000830422	0.00624196	CRYL1
chr13:20439754:20489370:clu_16175_-	0.0427778	0.396979	0.381747	0.0152321	chr13:clu_16175_-	Success	7.09358	2	0.000830422	0.00624196	CRYL1
chr13:21381546:21381901:clu_16199_-	-0.090229	0.0767594	0.0758935	0.000865958	chr13:clu_16199_-	Success	35.3152	4	1.6707e-14	6.84794e-13	ZDHHC20
chr13:21381546:21382920:clu_16199_-	0.0487116	0.0356231	0.0306523	0.00497078	chr13:clu_16199_-	Success	35.3152	4	1.6707e-14	6.84794e-13	ZDHHC20
chr13:21381549:21381901:clu_16199_-	-0.138778	0.368954	0.382938	-0.0139848	chr13:clu_16199_-	Success	35.3152	4	1.6707e-14	6.84794e-13	ZDHHC20
chr13:21381549:21382920:clu_16199_-	0.302886	0.0541501	0.0361363	0.0180137	chr13:clu_16199_-	Success	35.3152	4	1.6707e-14	6.84794e-13	ZDHHC20
chr13:21381945:21382920:clu_16199_-	-0.122591	0.464514	0.47438	-0.0098657	chr13:clu_16199_-	Success	35.3152	4	1.6707e-14	6.84794e-13	ZDHHC20
chr13:21377208:21377291:clu_16202_-	0.13366	0.0150574	0.0138153	0.00124209	chr13:clu_16202_-	Success	34.0787	41	0.00488153	0.0266735	ZDHHC20-IT1
chr13:21377208:21377333:clu_16202_-	0.0975258	0.0141527	0.013463	0.000689672	chr13:clu_16202_-	Success	34.0787	41	0.00488153	0.0266735	ZDHHC20-IT1
chr13:21377208:21377375:clu_16202_-	-0.500525	0.00132864	0.00229848	-0.000969841	chr13:clu_16202_-	Success	34.0787	41	0.00488153	0.0266735	ZDHHC20-IT1
chr13:21377208:21377417:clu_16202_-	-0.489338	0.00135441	0.00231699	-0.000962585	chr13:clu_16202_-	Success	34.0787	41	0.00488153	0.0266735	ZDHHC20-IT1
chr13:21377208:21377459:clu_16202_-	0.110555	0.00864497	0.00811724	0.000527726	chr13:clu_16202_-	Success	34.0787	41	0.00488153	0.0266735	ZDHHC20-IT1
chr13:21377208:21377501:clu_16202_-	0.23859	0.00638108	0.0052715	0.00110958	chr13:clu_16202_-	Success	34.0787	41	0.00488153	0.0266735	ZDHHC20-IT1
chr13:21377208:21377543:clu_16202_-	-0.46732	0.00216491	0.00362286	-0.00145796	chr13:clu_16202_-	Success	34.0787	41	0.00488153	0.0266735	ZDHHC20-IT1
chr13:21377208:21377667:clu_16202_-	0.245233	0.00994726	0.00816316	0.0017841	chr13:clu_16202_-	Success	34.0787	41	0.00488153	0.0266735	ZDHHC20-IT1
chr13:21377248:21377333:clu_16202_-	-0.305223	0.00785449	0.0111772	-0.00332271	chr13:clu_16202_-	Success	34.0787	41	0.00488153	0.0266735	ZDHHC20-IT1
chr13:21377248:21377375:clu_16202_-	-0.000455194	0.0298761	0.0313458	-0.00146974	chr13:clu_16202_-	Success	34.0787	41	0.00488153	0.0266735	ZDHHC20-IT1
chr13:21377248:21377417:clu_16202_-	0.0111686	0.0204843	0.0212436	-0.000759345	chr13:clu_16202_-	Success	34.0787	41	0.00488153	0.0266735	ZDHHC20-IT1
chr13:21377248:21377543:clu_16202_-	-0.142709	0.00651309	0.00787812	-0.00136504	chr13:clu_16202_-	Success	34.0787	41	0.00488153	0.0266735	ZDHHC20-IT1
chr13:21377248:21377583:clu_16202_-	0.128565	0.00866912	0.00799462	0.000674494	chr13:clu_16202_-	Success	34.0787	41	0.00488153	0.0266735	ZDHHC20-IT1
chr13:21377248:21377625:clu_16202_-	-0.194041	0.00334902	0.0042643	-0.000915276	chr13:clu_16202_-	Success	34.0787	41	0.00488153	0.0266735	ZDHHC20-IT1
chr13:21377248:21377667:clu_16202_-	-0.0430309	0.00222673	0.00243789	-0.00021116	chr13:clu_16202_-	Success	34.0787	41	0.00488153	0.0266735	ZDHHC20-IT1
chr13:21377290:21377375:clu_16202_-	0.23695	0.00173699	0.00143731	0.000299683	chr13:clu_16202_-	Success	34.0787	41	0.00488153	0.0266735	ZDHHC20-IT1
chr13:21377290:21377417:clu_16202_-	0.0471631	0.0299588	0.0299709	-1.21219e-05	chr13:clu_16202_-	Success	34.0787	41	0.00488153	0.0266735	ZDHHC20-IT1
chr13:21377290:21377543:clu_16202_-	0.239794	0.0142286	0.0117403	0.0024883	chr13:clu_16202_-	Success	34.0787	41	0.00488153	0.0266735	ZDHHC20-IT1
chr13:21377290:21377583:clu_16202_-	0.108628	0.0245693	0.023114	0.00145532	chr13:clu_16202_-	Success	34.0787	41	0.00488153	0.0266735	ZDHHC20-IT1
chr13:21377290:21377625:clu_16202_-	0.0415013	0.0111914	0.0112595	-6.80973e-05	chr13:clu_16202_-	Success	34.0787	41	0.00488153	0.0266735	ZDHHC20-IT1
chr13:21377290:21377667:clu_16202_-	-0.15314	0.00298543	0.003649	-0.000663566	chr13:clu_16202_-	Success	34.0787	41	0.00488153	0.0266735	ZDHHC20-IT1
chr13:21377332:21377417:clu_16202_-	0.135526	0.0597845	0.0547506	0.0050339	chr13:clu_16202_-	Success	34.0787	41	0.00488153	0.0266735	ZDHHC20-IT1
chr13:21377332:21377459:clu_16202_-	0.107719	0.00366195	0.00344817	0.000213778	chr13:clu_16202_-	Success	34.0787	41	0.00488153	0.0266735	ZDHHC20-IT1
chr13:21377332:21377543:clu_16202_-	-0.106514	0.0164222	0.0191579	-0.00273571	chr13:clu_16202_-	Success	34.0787	41	0.00488153	0.0266735	ZDHHC20-IT1
chr13:21377332:21377583:clu_16202_-	0.198666	0.0446433	0.0383827	0.00626065	chr13:clu_16202_-	Success	34.0787	41	0.00488153	0.0266735	ZDHHC20-IT1
chr13:21377332:21377625:clu_16202_-	0.189057	0.0287341	0.024943	0.00379105	chr13:clu_16202_-	Success	34.0787	41	0.00488153	0.0266735	ZDHHC20-IT1
chr13:21377332:21377667:clu_16202_-	0.214352	0.00950278	0.00804298	0.0014598	chr13:clu_16202_-	Success	34.0787	41	0.00488153	0.0266735	ZDHHC20-IT1
chr13:21377374:21377459:clu_16202_-	0.0942275	0.0510735	0.0487452	0.00232834	chr13:clu_16202_-	Success	34.0787	41	0.00488153	0.0266735	ZDHHC20-IT1
chr13:21377374:21377543:clu_16202_-	-0.0964516	0.0275244	0.0317881	-0.0042637	chr13:clu_16202_-	Success	34.0787	41	0.00488153	0.0266735	ZDHHC20-IT1
chr13:21377374:21377667:clu_16202_-	0.212624	0.00493555	0.00418459	0.000750966	chr13:clu_16202_-	Success	34.0787	41	0.00488153	0.0266735	ZDHHC20-IT1
chr13:21377416:21377501:clu_16202_-	-0.0911776	0.0279527	0.0321129	-0.00416024	chr13:clu_16202_-	Success	34.0787	41	0.00488153	0.0266735	ZDHHC20-IT1
chr13:21377416:21377543:clu_16202_-	-0.0321271	0.0518467	0.0561477	-0.00430101	chr13:clu_16202_-	Success	34.0787	41	0.00488153	0.0266735	ZDHHC20-IT1
chr13:21377416:21377583:clu_16202_-	0.134859	0.0260426	0.0238657	0.0021769	chr13:clu_16202_-	Success	34.0787	41	0.00488153	0.0266735	ZDHHC20-IT1
chr13:21377458:21377543:clu_16202_-	-0.0386619	0.0415071	0.0452451	-0.00373799	chr13:clu_16202_-	Success	34.0787	41	0.00488153	0.0266735	ZDHHC20-IT1
chr13:21377458:21377583:clu_16202_-	0.104827	0.15369	0.145137	0.00855293	chr13:clu_16202_-	Success	34.0787	41	0.00488153	0.0266735	ZDHHC20-IT1
chr13:21377458:21377625:clu_16202_-	-0.0335953	0.00209833	0.00227574	-0.000177409	chr13:clu_16202_-	Success	34.0787	41	0.00488153	0.0266735	ZDHHC20-IT1
chr13:21377500:21377583:clu_16202_-	0.048579	0.105706	0.105599	0.000106849	chr13:clu_16202_-	Success	34.0787	41	0.00488153	0.0266735	ZDHHC20-IT1
chr13:21377500:21377625:clu_16202_-	0.0160449	0.0753736	0.0777875	-0.00241383	chr13:clu_16202_-	Success	34.0787	41	0.00488153	0.0266735	ZDHHC20-IT1
chr13:21377500:21377667:clu_16202_-	-0.0989003	0.0188815	0.0218598	-0.00297832	chr13:clu_16202_-	Success	34.0787	41	0.00488153	0.0266735	ZDHHC20-IT1
chr13:21377542:21377625:clu_16202_-	-0.122221	0.0170684	0.020227	-0.00315859	chr13:clu_16202_-	Success	34.0787	41	0.00488153	0.0266735	ZDHHC20-IT1
chr13:21377542:21377667:clu_16202_-	-0.249583	0.00292476	0.00393679	-0.00101202	chr13:clu_16202_-	Success	34.0787	41	0.00488153	0.0266735	ZDHHC20-IT1
chr13:21377582:21377667:clu_16202_-	0.0691987	0.00795085	0.00778072	0.000170138	chr13:clu_16202_-	Success	34.0787	41	0.00488153	0.0266735	ZDHHC20-IT1
chr13:21514418:21515534:clu_16206_-	-0.454993	0.0108043	0.0264173	-0.015613	chr13:clu_16206_-	Success	10.6184	1	4.05877e-06	5.72138e-05	MICU2
chr13:21514418:21521245:clu_16206_-	0.454993	0.989196	0.973583	0.015613	chr13:clu_16206_-	Success	10.6184	1	4.05877e-06	5.72138e-05	MICU2
chr13:21539688:21547837:clu_16208_-	-0.108412	0.0165228	0.0222528	-0.00572998	chr13:clu_16208_-	Success	5.48294	2	0.0041571	0.0234829	MICU2
chr13:21539688:21566797:clu_16208_-	0.197713	0.975906	0.967743	0.00816266	chr13:clu_16208_-	Success	5.48294	2	0.0041571	0.0234829	MICU2
chr13:21547917:21566797:clu_16208_-	-0.0893009	0.00757145	0.0100041	-0.00243269	chr13:clu_16208_-	Success	5.48294	2	0.0041571	0.0234829	MICU2
chr13:21566944:21582874:clu_16209_-	0.350073	0.00283741	0.00432572	-0.00148831	chr13:clu_16209_-	Success	12.3255	5	0.000162701	0.00152251	MICU2
chr13:21566944:21602744:clu_16209_-	0.531436	0.00751348	0.00955461	-0.00204113	chr13:clu_16209_-	Success	12.3255	5	0.000162701	0.00152251	MICU2
chr13:21566944:21603574:clu_16209_-	-0.199774	0.00234513	0.00619583	-0.00385069	chr13:clu_16209_-	Success	12.3255	5	0.000162701	0.00152251	MICU2
chr13:21566944:21603939:clu_16209_-	0.785597	0.982235	0.968737	0.0134977	chr13:clu_16209_-	Success	12.3255	5	0.000162701	0.00152251	MICU2
chr13:21566944:21670597:clu_16209_-	-1.66172	0.000224296	0.00255664	-0.00233234	chr13:clu_16209_-	Success	12.3255	5	0.000162701	0.00152251	MICU2
chr13:21602818:21603939:clu_16209_-	0.19439	0.00484452	0.00862978	-0.00378525	chr13:clu_16209_-	Success	12.3255	5	0.000162701	0.00152251	MICU2
chr13:23329484:23353785:clu_16212_-	0.591637	0.0307041	0.0240088	0.00669529	chr13:clu_16212_-	Success	28.7425	3	2.02477e-12	6.79641e-11	SACS
chr13:23341690:23346811:clu_16212_-	-0.500346	0.0166328	0.0387598	-0.022127	chr13:clu_16212_-	Success	28.7425	3	2.02477e-12	6.79641e-11	SACS
chr13:23341690:23353785:clu_16212_-	0.390967	0.932581	0.891273	0.041308	chr13:clu_16212_-	Success	28.7425	3	2.02477e-12	6.79641e-11	SACS
chr13:23346837:23353785:clu_16212_-	-0.482258	0.0200817	0.0459579	-0.0258763	chr13:clu_16212_-	Success	28.7425	3	2.02477e-12	6.79641e-11	SACS
chr13:23375269:23375352:clu_16214_-	0.0956682	0.23293	0.200499	0.0324307	chr13:clu_16214_-	Success	3.38061	1	0.00931603	0.0441593	SACS
chr13:23375269:23411220:clu_16214_-	-0.0956682	0.76707	0.799501	-0.0324307	chr13:clu_16214_-	Success	3.38061	1	0.00931603	0.0441593	SACS
chr13:23411740:23433394:clu_16215_-	0.133109	0.10988	0.126168	-0.0162881	chr13:clu_16215_-	Success	5.68178	2	0.00340749	0.020031	NA
chr13:23411740:23433472:clu_16215_-	-0.427511	0.00387582	0.00779594	-0.00392012	chr13:clu_16215_-	Success	5.68178	2	0.00340749	0.020031	NA
chr13:23411740:23433615:clu_16215_-	0.294401	0.886244	0.866036	0.0202082	chr13:clu_16215_-	Success	5.68178	2	0.00340749	0.020031	NA
chr13:23760217:23760533:clu_16217_-	0.0397165	0.00687595	0.00811974	-0.00124379	chr13:clu_16217_-	Success	8.24067	4	0.00243683	0.0152098	MIPEP
chr13:23760217:23798724:clu_16217_-	-0.081696	0.0504618	0.0672823	-0.0168205	chr13:clu_16217_-	Success	8.24067	4	0.00243683	0.0152098	MIPEP
chr13:23760217:23805950:clu_16217_-	0.297793	0.812455	0.741186	0.0712687	chr13:clu_16217_-	Success	8.24067	4	0.00243683	0.0152098	MIPEP
chr13:23760733:23805950:clu_16217_-	-0.117642	0.00993332	0.0137291	-0.00379583	chr13:clu_16217_-	Success	8.24067	4	0.00243683	0.0152098	MIPEP
chr13:23798855:23805950:clu_16217_-	-0.138172	0.120274	0.169683	-0.0494085	chr13:clu_16217_-	Success	8.24067	4	0.00243683	0.0152098	MIPEP
chr13:23841488:23858860:clu_16218_-	0.188404	0.443916	0.435127	0.00878916	chr13:clu_16218_-	Success	10.7048	3	8.65398e-05	0.000874962	MIPEP
chr13:23841488:23862302:clu_16218_-	-0.337852	0.0336904	0.0558948	-0.0222044	chr13:clu_16218_-	Success	10.7048	3	8.65398e-05	0.000874962	MIPEP
chr13:23858912:23862298:clu_16218_-	-0.0475621	0.00488563	0.00606338	-0.00117775	chr13:clu_16218_-	Success	10.7048	3	8.65398e-05	0.000874962	MIPEP
chr13:23858912:23862302:clu_16218_-	0.19701	0.517508	0.502915	0.0145929	chr13:clu_16218_-	Success	10.7048	3	8.65398e-05	0.000874962	MIPEP
chr13:24925894:24933495:clu_16233_-	0.165475	0.0187448	0.0142939	0.00445084	chr13:clu_16233_-	Success	17.7691	13	0.000699534	0.0054014	TPTE2P1
chr13:24925894:24940477:clu_16233_-	-0.000388692	0.0207738	0.0186991	0.00207467	chr13:clu_16233_-	Success	17.7691	13	0.000699534	0.0054014	TPTE2P1
chr13:24925894:24951397:clu_16233_-	-0.147831	0.0260038	0.0271254	-0.00112157	chr13:clu_16233_-	Success	17.7691	13	0.000699534	0.0054014	TPTE2P1
chr13:24933536:24937577:clu_16233_-	0.424164	0.0113707	0.00669443	0.00467632	chr13:clu_16233_-	Success	17.7691	13	0.000699534	0.0054014	TPTE2P1
chr13:24933536:24940477:clu_16233_-	0.181224	0.00849757	0.00637862	0.00211895	chr13:clu_16233_-	Success	17.7691	13	0.000699534	0.0054014	TPTE2P1
chr13:24933536:24951397:clu_16233_-	1.23102	0.00931372	0.00244701	0.00686671	chr13:clu_16233_-	Success	17.7691	13	0.000699534	0.0054014	TPTE2P1
chr13:24934663:24937577:clu_16233_-	-0.525924	0.0790458	0.120343	-0.0412974	chr13:clu_16233_-	Success	17.7691	13	0.000699534	0.0054014	TPTE2P1
chr13:24934663:24940477:clu_16233_-	0.140516	0.0165805	0.0129631	0.0036174	chr13:clu_16233_-	Success	17.7691	13	0.000699534	0.0054014	TPTE2P1
chr13:24937739:24940477:clu_16233_-	-0.703063	0.00253064	0.00459943	-0.00206879	chr13:clu_16233_-	Success	17.7691	13	0.000699534	0.0054014	TPTE2P1
chr13:24937770:24940477:clu_16233_-	-0.274781	0.0552028	0.0653783	-0.0101755	chr13:clu_16233_-	Success	17.7691	13	0.000699534	0.0054014	TPTE2P1
chr13:24937770:24940507:clu_16233_-	-0.52706	0.0159544	0.0243174	-0.00836297	chr13:clu_16233_-	Success	17.7691	13	0.000699534	0.0054014	TPTE2P1
chr13:24942108:24942932:clu_16233_-	-0.231188	0.27149	0.307818	-0.0363281	chr13:clu_16233_-	Success	17.7691	13	0.000699534	0.0054014	TPTE2P1
chr13:24942108:24951397:clu_16233_-	0.232847	0.0937779	0.0668518	0.0269261	chr13:clu_16233_-	Success	17.7691	13	0.000699534	0.0054014	TPTE2P1
chr13:24943021:24951397:clu_16233_-	0.0349934	0.370713	0.32209	0.0486232	chr13:clu_16233_-	Success	17.7691	13	0.000699534	0.0054014	TPTE2P1
chr13:25253837:25254385:clu_16240_-	-0.244143	0.003155	0.00336743	-0.000212431	chr13:clu_16240_-	Success	13.7174	4	1.62343e-05	0.000200024	MTMR6
chr13:25253837:25257196:clu_16240_-	0.305992	0.00374049	0.00230307	0.00143742	chr13:clu_16240_-	Success	13.7174	4	1.62343e-05	0.000200024	MTMR6
chr13:25253964:25254385:clu_16240_-	-0.195642	0.504571	0.513048	-0.00847721	chr13:clu_16240_-	Success	13.7174	4	1.62343e-05	0.000200024	MTMR6
chr13:25253964:25257196:clu_16240_-	0.319879	0.0268458	0.0163014	0.0105444	chr13:clu_16240_-	Success	13.7174	4	1.62343e-05	0.000200024	MTMR6
chr13:25254434:25257196:clu_16240_-	-0.186087	0.461688	0.46498	-0.00329222	chr13:clu_16240_-	Success	13.7174	4	1.62343e-05	0.000200024	MTMR6
chr13:27069384:27071071:clu_16247_-	-0.145063	0.444986	0.4541	-0.00911443	chr13:clu_16247_-	Success	4.56726	2	0.0103864	0.0481245	USP12
chr13:27069384:27075191:clu_16247_-	0.259254	0.0105856	0.00720989	0.00337571	chr13:clu_16247_-	Success	4.56726	2	0.0103864	0.0481245	USP12
chr13:27071149:27075191:clu_16247_-	-0.114191	0.544429	0.53869	0.00573872	chr13:clu_16247_-	Success	4.56726	2	0.0103864	0.0481245	USP12
chr13:27095830:27101486:clu_16248_-	-0.364631	0.0112522	0.0202439	-0.00899162	chr13:clu_16248_-	Success	38.497	4	7.54297e-16	3.44099e-14	USP12
chr13:27095830:27105731:clu_16248_-	0.242049	0.525227	0.515138	0.0100891	chr13:clu_16248_-	Success	38.497	4	7.54297e-16	3.44099e-14	USP12
chr13:27095830:27116516:clu_16248_-	0.221977	0.00390591	0.00390856	-2.64407e-06	chr13:clu_16248_-	Success	38.497	4	7.54297e-16	3.44099e-14	USP12
chr13:27101568:27105731:clu_16248_-	-0.340435	0.0122275	0.0214726	-0.00924506	chr13:clu_16248_-	Success	38.497	4	7.54297e-16	3.44099e-14	USP12
chr13:27105944:27116516:clu_16248_-	0.241039	0.447387	0.439237	0.00815023	chr13:clu_16248_-	Success	38.497	4	7.54297e-16	3.44099e-14	USP12
chr13:27440449:27441017:clu_16253_-	-0.278395	0.0721565	0.101299	-0.0291424	chr13:clu_16253_-	Success	6.26191	3	0.00578814	0.0306034	MTIF3
chr13:27440449:27445088:clu_16253_-	0.0927496	0.851793	0.825044	0.0267488	chr13:clu_16253_-	Success	6.26191	3	0.00578814	0.0306034	MTIF3
chr13:27441077:27445088:clu_16253_-	0.0928229	0.0658975	0.0638234	0.00207405	chr13:clu_16253_-	Success	6.26191	3	0.00578814	0.0306034	MTIF3
chr13:27441242:27445088:clu_16253_-	0.0928225	0.0101534	0.00983387	0.000319565	chr13:clu_16253_-	Success	6.26191	3	0.00578814	0.0306034	MTIF3
chr13:28357685:28384885:clu_16267_-	-0.455673	0.970638	0.987986	-0.0173483	chr13:clu_16267_-	Success	6.10304	1	0.00047634	0.00386822	FLT1
chr13:28368663:28384885:clu_16267_-	0.455673	0.0293624	0.0120142	0.0173483	chr13:clu_16267_-	Success	6.10304	1	0.00047634	0.00386822	FLT1
chr13:30241086:30255447:clu_16278_-	0.0754144	0.460209	0.449999	0.0102106	chr13:clu_16278_-	Success	6.31632	2	0.00180658	0.0118911	KATNAL1
chr13:30241086:30280063:clu_16278_-	-0.124324	0.0421777	0.0503598	-0.00818209	chr13:clu_16278_-	Success	6.31632	2	0.00180658	0.0118911	KATNAL1
chr13:30255615:30280063:clu_16278_-	0.0489094	0.497613	0.499641	-0.00202855	chr13:clu_16278_-	Success	6.31632	2	0.00180658	0.0118911	KATNAL1
chr13:30463694:30463786:clu_16281_-	-0.156093	0.0101542	0.0123487	-0.00219453	chr13:clu_16281_-	Success	54.9712	8	3.91282e-20	2.4863e-18	HMGB1
chr13:30463694:30463815:clu_16281_-	-0.0320138	0.00743809	0.00799007	-0.000551985	chr13:clu_16281_-	Success	54.9712	8	3.91282e-20	2.4863e-18	HMGB1
chr13:30463694:30464161:clu_16281_-	-0.164549	0.0698279	0.0856402	-0.0158123	chr13:clu_16281_-	Success	54.9712	8	3.91282e-20	2.4863e-18	HMGB1
chr13:30463694:30464168:clu_16281_-	-0.18311	0.00681692	0.00851722	-0.0017003	chr13:clu_16281_-	Success	54.9712	8	3.91282e-20	2.4863e-18	HMGB1
chr13:30463694:30465073:clu_16281_-	0.368097	0.0167363	0.0120499	0.00468643	chr13:clu_16281_-	Success	54.9712	8	3.91282e-20	2.4863e-18	HMGB1
chr13:30463694:30465796:clu_16281_-	0.0762137	0.819856	0.790359	0.029497	chr13:clu_16281_-	Success	54.9712	8	3.91282e-20	2.4863e-18	HMGB1
chr13:30463694:30617216:clu_16281_-	-0.211585	0.0544663	0.070017	-0.0155508	chr13:clu_16281_-	Success	54.9712	8	3.91282e-20	2.4863e-18	HMGB1
chr13:30463694:30617490:clu_16281_-	0.0307336	0.00658931	0.00664781	-5.84988e-05	chr13:clu_16281_-	Success	54.9712	8	3.91282e-20	2.4863e-18	HMGB1
chr13:30463694:30617712:clu_16281_-	0.272306	0.00811503	0.00643007	0.00168497	chr13:clu_16281_-	Success	54.9712	8	3.91282e-20	2.4863e-18	HMGB1
chr13:31141259:31143792:clu_16284_-	-0.143569	0.451736	0.473364	-0.0216284	chr13:clu_16284_-	Success	8.11318	2	0.000299565	0.00260516	HSPH1
chr13:31141259:31145563:clu_16284_-	0.267732	0.110549	0.0767784	0.0337704	chr13:clu_16284_-	Success	8.11318	2	0.000299565	0.00260516	HSPH1
chr13:31143923:31145563:clu_16284_-	-0.124163	0.437716	0.449858	-0.012142	chr13:clu_16284_-	Success	8.11318	2	0.000299565	0.00260516	HSPH1
chr13:31151191:31151609:clu_16285_-	-0.238706	0.544118	0.556344	-0.0122263	chr13:clu_16285_-	Success	7.59631	2	0.000502301	0.00405169	HSPH1
chr13:31151191:31154633:clu_16285_-	0.446746	0.0176168	0.00907588	0.00854089	chr13:clu_16285_-	Success	7.59631	2	0.000502301	0.00405169	HSPH1
chr13:31152951:31154633:clu_16285_-	-0.20804	0.438265	0.43458	0.00368545	chr13:clu_16285_-	Success	7.59631	2	0.000502301	0.00405169	HSPH1
chr13:31158863:31161476:clu_16286_-	0.13823	0.950048	0.935171	0.0148763	chr13:clu_16286_-	Success	4.21944	1	0.0036728	0.0212611	HSPH1
chr13:31158863:31161982:clu_16286_-	-0.13823	0.0499524	0.0648287	-0.0148763	chr13:clu_16286_-	Success	4.21944	1	0.0036728	0.0212611	HSPH1
chr13:32444124:32517857:clu_16291_-	0.554977	0.130612	0.0707596	0.0598527	chr13:clu_16291_-	Success	24.5515	6	7.11013e-09	1.57006e-07	N4BP2L2
chr13:32444126:32446359:clu_16291_-	0.118834	0.0228102	0.0191137	0.00369648	chr13:clu_16291_-	Success	24.5515	6	7.11013e-09	1.57006e-07	N4BP2L2
chr13:32444126:32477887:clu_16291_-	-0.125329	0.025582	0.0273646	-0.0017826	chr13:clu_16291_-	Success	24.5515	6	7.11013e-09	1.57006e-07	N4BP2L2
chr13:32444126:32480590:clu_16291_-	-0.15706	0.187108	0.206598	-0.0194907	chr13:clu_16291_-	Success	24.5515	6	7.11013e-09	1.57006e-07	N4BP2L2
chr13:32444126:32517857:clu_16291_-	-0.110989	0.406265	0.428388	-0.0221223	chr13:clu_16291_-	Success	24.5515	6	7.11013e-09	1.57006e-07	N4BP2L2
chr13:32478048:32480590:clu_16291_-	-0.13674	0.0291969	0.0315899	-0.00239295	chr13:clu_16291_-	Success	24.5515	6	7.11013e-09	1.57006e-07	N4BP2L2
chr13:32480637:32517857:clu_16291_-	-0.143693	0.198426	0.216186	-0.0177606	chr13:clu_16291_-	Success	24.5515	6	7.11013e-09	1.57006e-07	N4BP2L2
chr13:32522270:32522935:clu_16292_-	-0.151657	0.0226899	0.0262645	-0.00357463	chr13:clu_16292_-	Success	6.89488	3	0.00320574	0.0190356	N4BP2L2
chr13:32522270:32527408:clu_16292_-	-0.0202928	0.802975	0.815058	-0.0120828	chr13:clu_16292_-	Success	6.89488	3	0.00320574	0.0190356	N4BP2L2
chr13:32522270:32527458:clu_16292_-	0.0892187	0.161688	0.147097	0.014591	chr13:clu_16292_-	Success	6.89488	3	0.00320574	0.0190356	N4BP2L2
chr13:32523082:32527408:clu_16292_-	0.0827308	0.012647	0.0115806	0.0010664	chr13:clu_16292_-	Success	6.89488	3	0.00320574	0.0190356	N4BP2L2
chr13:32527532:32535769:clu_16293_-	-0.0295005	0.241678	0.238702	0.00297573	chr13:clu_16293_-	Success	11.4019	7	0.00184401	0.0121154	N4BP2L2
chr13:32527532:32537006:clu_16293_-	0.136042	0.0278667	0.0233244	0.00454228	chr13:clu_16293_-	Success	11.4019	7	0.00184401	0.0121154	N4BP2L2
chr13:32527532:32538618:clu_16293_-	0.0729651	0.160752	0.14331	0.0174423	chr13:clu_16293_-	Success	11.4019	7	0.00184401	0.0121154	N4BP2L2
chr13:32527532:32538683:clu_16293_-	0.127545	0.0157488	0.0132942	0.00245457	chr13:clu_16293_-	Success	11.4019	7	0.00184401	0.0121154	N4BP2L2
chr13:32537027:32538618:clu_16293_-	-0.111379	0.33097	0.354787	-0.0238169	chr13:clu_16293_-	Success	11.4019	7	0.00184401	0.0121154	N4BP2L2
chr13:32537027:32538683:clu_16293_-	-0.0429065	0.124027	0.124153	-0.000126175	chr13:clu_16293_-	Success	11.4019	7	0.00184401	0.0121154	N4BP2L2
chr13:32537027:32538778:clu_16293_-	-0.0785748	0.0491758	0.0510133	-0.00183752	chr13:clu_16293_-	Success	11.4019	7	0.00184401	0.0121154	N4BP2L2
chr13:32538684:32538778:clu_16293_-	-0.074191	0.0497823	0.0514166	-0.00163429	chr13:clu_16293_-	Success	11.4019	7	0.00184401	0.0121154	N4BP2L2
chr13:33167622:33185878:clu_16295_-	0.267529	0.00587617	0.00449668	0.00137949	chr13:clu_16295_-	Success	20.0914	6	4.1933e-07	7.12009e-06	STARD13,RP11-141M1.3
chr13:33167622:33205819:clu_16295_-	-0.144743	0.0660694	0.0763564	-0.0102869	chr13:clu_16295_-	Success	20.0914	6	4.1933e-07	7.12009e-06	STARD13,RP11-141M1.3
chr13:33167622:33285470:clu_16295_-	-0.110599	0.569382	0.635946	-0.0665635	chr13:clu_16295_-	Success	20.0914	6	4.1933e-07	7.12009e-06	STARD13,RP11-141M1.3
chr13:33167622:33350290:clu_16295_-	0.290431	0.312746	0.233907	0.0788391	chr13:clu_16295_-	Success	20.0914	6	4.1933e-07	7.12009e-06	STARD13,RP11-141M1.3
chr13:33167622:33439691:clu_16295_-	-0.198257	0.0137107	0.0167165	-0.0030058	chr13:clu_16295_-	Success	20.0914	6	4.1933e-07	7.12009e-06	STARD13,RP11-141M1.3
chr13:33240408:33285470:clu_16295_-	-0.183236	0.0101356	0.0121734	-0.00203779	chr13:clu_16295_-	Success	20.0914	6	4.1933e-07	7.12009e-06	STARD13,RP11-141M1.3
chr13:33359587:33439691:clu_16295_-	0.0788758	0.02208	0.0204046	0.00167543	chr13:clu_16295_-	Success	20.0914	6	4.1933e-07	7.12009e-06	STARD13,RP11-141M1.3
chr13:33439724:33524238:clu_16296_-	-0.392249	0.921285	0.962473	-0.0411874	chr13:clu_16296_-	Success	4.78858	1	0.00197014	0.012784	RP11-141M1.3
chr13:33521158:33524238:clu_16296_-	0.392249	0.0787147	0.0375273	0.0411874	chr13:clu_16296_-	Success	4.78858	1	0.00197014	0.012784	RP11-141M1.3
chr13:35774699:35788212:clu_16298_-	-0.330275	0.0718964	0.149243	-0.0773468	chr13:clu_16298_-	Success	93.0117	2	4.03229e-41	9.03766e-39	DCLK1
chr13:35774699:35793366:clu_16298_-	0.585454	0.855309	0.710582	0.144727	chr13:clu_16298_-	Success	93.0117	2	4.03229e-41	9.03766e-39	DCLK1
chr13:35788285:35793366:clu_16298_-	-0.255178	0.0727942	0.140175	-0.0673805	chr13:clu_16298_-	Success	93.0117	2	4.03229e-41	9.03766e-39	DCLK1
chr13:35839176:35854499:clu_16299_-	-0.231614	0.403675	0.518255	-0.11458	chr13:clu_16299_-	Success	30.3054	1	6.9549e-15	2.94116e-13	DCLK1
chr13:35850776:35854499:clu_16299_-	0.231614	0.596325	0.481745	0.11458	chr13:clu_16299_-	Success	30.3054	1	6.9549e-15	2.94116e-13	DCLK1
chr13:35854593:35855510:clu_16300_-	-0.342637	0.169672	0.2885	-0.118828	chr13:clu_16300_-	Success	28.682	1	3.6217e-14	1.44018e-12	DCLK1
chr13:35854593:35871224:clu_16300_-	0.342637	0.830328	0.7115	0.118828	chr13:clu_16300_-	Success	28.682	1	3.6217e-14	1.44018e-12	DCLK1
chr13:35947457:35979194:clu_16301_-	0.490961	0.00345821	0.00222631	0.0012319	chr13:clu_16301_-	Success	6.2287	2	0.00197202	0.0127935	DCLK1
chr13:35947457:36111869:clu_16301_-	0.0502509	0.995391	0.995694	-0.00030298	chr13:clu_16301_-	Success	6.2287	2	0.00197202	0.0127935	DCLK1
chr13:36068894:36111869:clu_16301_-	-0.541212	0.00115082	0.00207974	-0.000928919	chr13:clu_16301_-	Success	6.2287	2	0.00197202	0.0127935	DCLK1
chr13:36335832:36336287:clu_16309_-	-0.131147	0.0631601	0.0750383	-0.0118782	chr13:clu_16309_-	Success	117.464	9	1.50716e-45	4.32074e-43	SPG20
chr13:36335832:36345525:clu_16309_-	0.204317	0.00670254	0.00569363	0.00100891	chr13:clu_16309_-	Success	117.464	9	1.50716e-45	4.32074e-43	SPG20
chr13:36335832:36346225:clu_16309_-	0.223614	0.600681	0.500511	0.10017	chr13:clu_16309_-	Success	117.464	9	1.50716e-45	4.32074e-43	SPG20
chr13:36335832:36346240:clu_16309_-	0.208199	0.0454406	0.0384511	0.00698955	chr13:clu_16309_-	Success	117.464	9	1.50716e-45	4.32074e-43	SPG20
chr13:36335832:36346314:clu_16309_-	0.0850304	0.00511499	0.00489554	0.000219452	chr13:clu_16309_-	Success	117.464	9	1.50716e-45	4.32074e-43	SPG20
chr13:36335832:36346582:clu_16309_-	0.208699	0.0481019	0.0406827	0.00741923	chr13:clu_16309_-	Success	117.464	9	1.50716e-45	4.32074e-43	SPG20
chr13:36335832:36370089:clu_16309_-	-0.350062	0.207479	0.306823	-0.0993439	chr13:clu_16309_-	Success	117.464	9	1.50716e-45	4.32074e-43	SPG20
chr13:36336358:36345525:clu_16309_-	0.0309795	0.0050292	0.00508076	-5.15584e-05	chr13:clu_16309_-	Success	117.464	9	1.50716e-45	4.32074e-43	SPG20
chr13:36336358:36346225:clu_16309_-	-0.0507943	0.0127877	0.0140196	-0.00123192	chr13:clu_16309_-	Success	117.464	9	1.50716e-45	4.32074e-43	SPG20
chr13:36336358:36370089:clu_16309_-	-0.428835	0.00550274	0.00880448	-0.00330174	chr13:clu_16309_-	Success	117.464	9	1.50716e-45	4.32074e-43	SPG20
chr13:36853675:36865537:clu_16313_-	0.0750334	0.275907	0.249924	0.0259831	chr13:clu_16313_-	Success	19.5336	9	1.12039e-05	0.000143048	SMAD9
chr13:36853675:36872658:clu_16313_-	0.0437073	0.00251987	0.0023552	0.000164668	chr13:clu_16313_-	Success	19.5336	9	1.12039e-05	0.000143048	SMAD9
chr13:36853675:36879278:clu_16313_-	0.077386	0.00156542	0.00141467	0.000150753	chr13:clu_16313_-	Success	19.5336	9	1.12039e-05	0.000143048	SMAD9
chr13:36865758:36867273:clu_16313_-	-0.0048598	0.141649	0.138981	0.00266785	chr13:clu_16313_-	Success	19.5336	9	1.12039e-05	0.000143048	SMAD9
chr13:36865758:36872658:clu_16313_-	-0.0521923	0.129028	0.132734	-0.00370612	chr13:clu_16313_-	Success	19.5336	9	1.12039e-05	0.000143048	SMAD9
chr13:36865758:36879278:clu_16313_-	-0.0149013	0.00698263	0.00692025	6.23703e-05	chr13:clu_16313_-	Success	19.5336	9	1.12039e-05	0.000143048	SMAD9
chr13:36867383:36872658:clu_16313_-	-0.066779	0.143565	0.149859	-0.00629376	chr13:clu_16313_-	Success	19.5336	9	1.12039e-05	0.000143048	SMAD9
chr13:36867383:36879278:clu_16313_-	0.0247497	0.00275153	0.00262095	0.000130588	chr13:clu_16313_-	Success	19.5336	9	1.12039e-05	0.000143048	SMAD9
chr13:36872915:36879278:clu_16313_-	-0.0871263	0.294216	0.313427	-0.0192111	chr13:clu_16313_-	Success	19.5336	9	1.12039e-05	0.000143048	SMAD9
chr13:36874354:36879278:clu_16313_-	0.00498226	0.0018159	0.00176425	5.16507e-05	chr13:clu_16313_-	Success	19.5336	9	1.12039e-05	0.000143048	SMAD9
chr13:37009809:37010552:clu_16318_-	-0.148429	0.260416	0.31229	-0.0518739	chr13:clu_16318_-	Success	30.5801	2	5.23869e-14	2.04687e-12	SUPT20H
chr13:37009809:37012192:clu_16318_-	0.329799	0.46149	0.343053	0.118437	chr13:clu_16318_-	Success	30.5801	2	5.23869e-14	2.04687e-12	SUPT20H
chr13:37010655:37012192:clu_16318_-	-0.181369	0.278095	0.344658	-0.0665634	chr13:clu_16318_-	Success	30.5801	2	5.23869e-14	2.04687e-12	SUPT20H
chr13:37022080:37024035:clu_16319_-	0.122505	0.323742	0.275632	0.0481098	chr13:clu_16319_-	Success	8.7408	2	0.000159925	0.00149862	SUPT20H
chr13:37022317:37024035:clu_16319_-	0.019849	0.15645	0.147601	0.00884904	chr13:clu_16319_-	Success	8.7408	2	0.000159925	0.00149862	SUPT20H
chr13:37023044:37024035:clu_16319_-	-0.142354	0.519808	0.576767	-0.0569588	chr13:clu_16319_-	Success	8.7408	2	0.000159925	0.00149862	SUPT20H
chr1:111777273:111778436:clu_1631_-	0.109415	0.385605	0.359764	0.0258411	chr1:clu_1631_-	Success	9.87589	2	5.13991e-05	0.000554946	KCND3
chr1:111777273:111780225:clu_1631_-	-0.244642	0.19427	0.258254	-0.0639832	chr1:clu_1631_-	Success	9.87589	2	5.13991e-05	0.000554946	KCND3
chr1:111778492:111780225:clu_1631_-	0.135226	0.420125	0.381982	0.0381422	chr1:clu_1631_-	Success	9.87589	2	5.13991e-05	0.000554946	KCND3
chr13:37024442:37025320:clu_16320_-	-0.127467	0.448422	0.459858	-0.0114361	chr13:clu_16320_-	Success	8.51841	2	0.000199757	0.00182607	SUPT20H
chr13:37024442:37026204:clu_16320_-	0.24095	0.0584787	0.041489	0.0169897	chr13:clu_16320_-	Success	8.51841	2	0.000199757	0.00182607	SUPT20H
chr13:37025437:37026204:clu_16320_-	-0.113483	0.493099	0.498653	-0.00555363	chr13:clu_16320_-	Success	8.51841	2	0.000199757	0.00182607	SUPT20H
chr13:37028305:37029765:clu_16323_-	-0.230036	0.441835	0.433535	0.00830047	chr13:clu_16323_-	Success	4.76908	2	0.00848816	0.0412723	SUPT20H
chr13:37028305:37031567:clu_16323_-	0.498006	0.00438022	0.00207527	0.00230495	chr13:clu_16323_-	Success	4.76908	2	0.00848816	0.0412723	SUPT20H
chr13:37029836:37031567:clu_16323_-	-0.267971	0.553784	0.56439	-0.0106054	chr13:clu_16323_-	Success	4.76908	2	0.00848816	0.0412723	SUPT20H
chr1:111982798:111988748:clu_1633_-	-0.955201	0.01329	0.0473458	-0.0340557	chr1:clu_1633_-	Success	6.59402	3	0.00424713	0.0238984	KCND3
chr1:111982798:111988921:clu_1633_-	0.404011	0.0351183	0.032136	0.00298235	chr1:clu_1633_-	Success	6.59402	3	0.00424713	0.0238984	KCND3
chr1:111982798:111988936:clu_1633_-	0.196073	0.0368567	0.0415222	-0.00466549	chr1:clu_1633_-	Success	6.59402	3	0.00424713	0.0238984	KCND3
chr1:111982798:111989505:clu_1633_-	0.355118	0.914735	0.878996	0.0357389	chr1:clu_1633_-	Success	6.59402	3	0.00424713	0.0238984	KCND3
chr13:40982282:40982858:clu_16358_-	-0.0033092	0.228289	0.224638	0.00365062	chr13:clu_16358_-	Success	20.8044	2	9.22064e-10	2.31027e-08	ELF1
chr13:40982282:41019228:clu_16358_-	0.17843	0.363112	0.297928	0.065184	chr13:clu_16358_-	Success	20.8044	2	9.22064e-10	2.31027e-08	ELF1
chr13:40982282:41060838:clu_16358_-	-0.175121	0.408599	0.477434	-0.0688346	chr13:clu_16358_-	Success	20.8044	2	9.22064e-10	2.31027e-08	ELF1
chr13:41260875:41261691:clu_16364_-	0.0835982	0.00782626	0.00856668	-0.000740421	chr13:clu_16364_-	Success	19.8583	21	0.00804925	0.0396544	MTRF1
chr13:41260875:41263485:clu_16364_-	0.0191769	0.00333156	0.00388941	-0.00055785	chr13:clu_16364_-	Success	19.8583	21	0.00804925	0.0396544	MTRF1
chr13:41260915:41261431:clu_16364_-	-0.341056	0.00531939	0.00890318	-0.00358379	chr13:clu_16364_-	Success	19.8583	21	0.00804925	0.0396544	MTRF1
chr13:41260915:41261583:clu_16364_-	-0.0579307	0.0313544	0.0395387	-0.00818427	chr13:clu_16364_-	Success	19.8583	21	0.00804925	0.0396544	MTRF1
chr13:41260915:41261691:clu_16364_-	0.0423534	0.104087	0.118732	-0.0146448	chr13:clu_16364_-	Success	19.8583	21	0.00804925	0.0396544	MTRF1
chr13:41260915:41262048:clu_16364_-	0.30357	0.0421296	0.0370095	0.0051201	chr13:clu_16364_-	Success	19.8583	21	0.00804925	0.0396544	MTRF1
chr13:41260915:41262215:clu_16364_-	0.158906	0.0287886	0.0292262	-0.000437646	chr13:clu_16364_-	Success	19.8583	21	0.00804925	0.0396544	MTRF1
chr13:41260915:41262411:clu_16364_-	0.139867	0.0110119	0.0113942	-0.000382286	chr13:clu_16364_-	Success	19.8583	21	0.00804925	0.0396544	MTRF1
chr13:41260915:41263273:clu_16364_-	-0.0946497	0.00980293	0.0128241	-0.00302115	chr13:clu_16364_-	Success	19.8583	21	0.00804925	0.0396544	MTRF1
chr13:41260915:41263275:clu_16364_-	-0.304173	0.00554323	0.00894187	-0.00339864	chr13:clu_16364_-	Success	19.8583	21	0.00804925	0.0396544	MTRF1
chr13:41260915:41263485:clu_16364_-	0.537629	0.252293	0.17538	0.0769129	chr13:clu_16364_-	Success	19.8583	21	0.00804925	0.0396544	MTRF1
chr13:41261825:41262215:clu_16364_-	0.084433	0.146287	0.159993	-0.0137062	chr13:clu_16364_-	Success	19.8583	21	0.00804925	0.0396544	MTRF1
chr13:41261825:41262411:clu_16364_-	-0.0250318	0.019128	0.0233402	-0.00421224	chr13:clu_16364_-	Success	19.8583	21	0.00804925	0.0396544	MTRF1
chr13:41261825:41263485:clu_16364_-	0.0228933	0.00869042	0.0101079	-0.00141753	chr13:clu_16364_-	Success	19.8583	21	0.00804925	0.0396544	MTRF1
chr13:41262262:41262411:clu_16364_-	-0.0830483	0.00618952	0.00800366	-0.00181415	chr13:clu_16364_-	Success	19.8583	21	0.00804925	0.0396544	MTRF1
chr13:41262331:41263273:clu_16364_-	-0.0725458	0.0108416	0.0138728	-0.0030312	chr13:clu_16364_-	Success	19.8583	21	0.00804925	0.0396544	MTRF1
chr13:41262331:41263275:clu_16364_-	-0.118178	0.0118628	0.0158883	-0.00402545	chr13:clu_16364_-	Success	19.8583	21	0.00804925	0.0396544	MTRF1
chr13:41262331:41263485:clu_16364_-	0.167379	0.232647	0.234191	-0.00154397	chr13:clu_16364_-	Success	19.8583	21	0.00804925	0.0396544	MTRF1
chr13:41262335:41263485:clu_16364_-	-0.314841	0.0167268	0.0272717	-0.0105449	chr13:clu_16364_-	Success	19.8583	21	0.00804925	0.0396544	MTRF1
chr13:41262481:41263273:clu_16364_-	-0.315612	0.00361361	0.00589623	-0.00228262	chr13:clu_16364_-	Success	19.8583	21	0.00804925	0.0396544	MTRF1
chr13:41262481:41263275:clu_16364_-	0.0997437	0.00776539	0.00836392	-0.000598527	chr13:clu_16364_-	Success	19.8583	21	0.00804925	0.0396544	MTRF1
chr13:41262481:41263485:clu_16364_-	0.0675178	0.0347605	0.0386658	-0.00390538	chr13:clu_16364_-	Success	19.8583	21	0.00804925	0.0396544	MTRF1
chr13:41611732:41613695:clu_16369_-	0.0111405	0.00979982	0.016959	-0.00715915	chr13:clu_16369_-	Success	5.43805	2	0.00434794	0.0243545	VWA8
chr13:41611732:41614976:clu_16369_-	0.58109	0.983831	0.962888	0.0209422	chr13:clu_16369_-	Success	5.43805	2	0.00434794	0.0243545	VWA8
chr13:41613841:41614976:clu_16369_-	-0.59223	0.00636957	0.0201527	-0.0137831	chr13:clu_16369_-	Success	5.43805	2	0.00434794	0.0243545	VWA8
chr13:41615084:41670946:clu_16370_-	-1.08573	0.996481	0.999598	-0.00311643	chr13:clu_16370_-	Success	4.03576	1	0.00449664	0.0250197	VWA8
chr13:41621452:41670946:clu_16370_-	1.08573	0.00351887	0.000402445	0.00311643	chr13:clu_16370_-	Success	4.03576	1	0.00449664	0.0250197	VWA8
chr13:42895108:42900310:clu_16385_-	0.327146	0.975449	0.953817	0.021632	chr13:clu_16385_-	Success	5.06679	1	0.00145592	0.00993221	EPSTI1
chr13:42897544:42900310:clu_16385_-	-0.327146	0.0245507	0.0461827	-0.021632	chr13:clu_16385_-	Success	5.06679	1	0.00145592	0.00993221	EPSTI1
chr13:43322501:43326419:clu_16391_-	0.0241925	0.449957	0.45717	-0.00721249	chr13:clu_16391_-	Success	5.05124	2	0.00640139	0.0331213	ENOX1
chr13:43322501:43344538:clu_16391_-	-0.138413	0.120225	0.143721	-0.0234958	chr13:clu_16391_-	Success	5.05124	2	0.00640139	0.0331213	ENOX1
chr13:43326525:43344538:clu_16391_-	0.11422	0.429817	0.399109	0.0307083	chr13:clu_16391_-	Success	5.05124	2	0.00640139	0.0331213	ENOX1
chr13:43667544:43756286:clu_16395_-	-0.216654	0.0242476	0.0311454	-0.00689775	chr13:clu_16395_-	Success	30.9614	19	1.91369e-06	2.88746e-05	ENOX1,CCDC122
chr13:43667544:43761729:clu_16395_-	-0.816948	0.00279681	0.00654775	-0.00375094	chr13:clu_16395_-	Success	30.9614	19	1.91369e-06	2.88746e-05	ENOX1,CCDC122
chr13:43667544:43786652:clu_16395_-	-0.0598471	0.458193	0.503121	-0.0449281	chr13:clu_16395_-	Success	30.9614	19	1.91369e-06	2.88746e-05	ENOX1,CCDC122
chr13:43667544:43874842:clu_16395_-	0.299856	0.00641657	0.00491711	0.00149946	chr13:clu_16395_-	Success	30.9614	19	1.91369e-06	2.88746e-05	ENOX1,CCDC122
chr13:43756425:43761729:clu_16395_-	-0.184435	0.00835571	0.0103924	-0.00203668	chr13:clu_16395_-	Success	30.9614	19	1.91369e-06	2.88746e-05	ENOX1,CCDC122
chr13:43756425:43786652:clu_16395_-	-0.451478	0.0109797	0.0178361	-0.00685634	chr13:clu_16395_-	Success	30.9614	19	1.91369e-06	2.88746e-05	ENOX1,CCDC122
chr13:43764795:43786652:clu_16395_-	-0.696578	0.00238306	0.00494639	-0.00256333	chr13:clu_16395_-	Success	30.9614	19	1.91369e-06	2.88746e-05	ENOX1,CCDC122
chr13:43786168:43786652:clu_16395_-	-0.0195117	0.0346026	0.0364935	-0.00189089	chr13:clu_16395_-	Success	30.9614	19	1.91369e-06	2.88746e-05	ENOX1,CCDC122
chr13:43786205:43786652:clu_16395_-	-0.122228	0.0146529	0.0171254	-0.00247245	chr13:clu_16395_-	Success	30.9614	19	1.91369e-06	2.88746e-05	ENOX1,CCDC122
chr13:43837429:43858781:clu_16395_-	0.314943	0.10691	0.0807003	0.0262102	chr13:clu_16395_-	Success	30.9614	19	1.91369e-06	2.88746e-05	ENOX1,CCDC122
chr13:43837429:43874842:clu_16395_-	0.308321	0.0177051	0.0134533	0.0042518	chr13:clu_16395_-	Success	30.9614	19	1.91369e-06	2.88746e-05	ENOX1,CCDC122
chr13:43858897:43859672:clu_16395_-	0.188738	0.105366	0.0902328	0.0151329	chr13:clu_16395_-	Success	30.9614	19	1.91369e-06	2.88746e-05	ENOX1,CCDC122
chr13:43858897:43868694:clu_16395_-	0.0310035	0.00396558	0.00397626	-1.06814e-05	chr13:clu_16395_-	Success	30.9614	19	1.91369e-06	2.88746e-05	ENOX1,CCDC122
chr13:43858897:43874842:clu_16395_-	0.312708	0.00381919	0.00288933	0.000929862	chr13:clu_16395_-	Success	30.9614	19	1.91369e-06	2.88746e-05	ENOX1,CCDC122
chr13:43860070:43868694:clu_16395_-	0.0918782	0.0410838	0.0387616	0.00232224	chr13:clu_16395_-	Success	30.9614	19	1.91369e-06	2.88746e-05	ENOX1,CCDC122
chr13:43860070:43869331:clu_16395_-	0.306998	0.00306328	0.00233073	0.00073255	chr13:clu_16395_-	Success	30.9614	19	1.91369e-06	2.88746e-05	ENOX1,CCDC122
chr13:43860070:43874842:clu_16395_-	0.196688	0.0677685	0.0575759	0.0101927	chr13:clu_16395_-	Success	30.9614	19	1.91369e-06	2.88746e-05	ENOX1,CCDC122
chr13:43868803:43869331:clu_16395_-	0.0942108	0.0435844	0.041025	0.00255939	chr13:clu_16395_-	Success	30.9614	19	1.91369e-06	2.88746e-05	ENOX1,CCDC122
chr13:43868803:43874842:clu_16395_-	0.197022	0.00486102	0.00412852	0.000732498	chr13:clu_16395_-	Success	30.9614	19	1.91369e-06	2.88746e-05	ENOX1,CCDC122
chr13:43869489:43874842:clu_16395_-	0.225314	0.0392452	0.0324016	0.00684356	chr13:clu_16395_-	Success	30.9614	19	1.91369e-06	2.88746e-05	ENOX1,CCDC122
chr13:43874927:43879288:clu_16397_-	-0.352447	0.0263486	0.0513831	-0.0250345	chr13:clu_16397_-	Success	5.89235	3	0.0081583	0.0400635	CCDC122
chr13:43874927:43879418:clu_16397_-	0.23871	0.463907	0.500907	-0.037	chr13:clu_16397_-	Success	5.89235	3	0.0081583	0.0400635	CCDC122
chr13:43874927:43879631:clu_16397_-	0.469655	0.499914	0.428473	0.0714409	chr13:clu_16397_-	Success	5.89235	3	0.0081583	0.0400635	CCDC122
chr13:43874927:43879875:clu_16397_-	-0.355918	0.00983002	0.0192364	-0.0094064	chr13:clu_16397_-	Success	5.89235	3	0.0081583	0.0400635	CCDC122
chr13:44436095:44436504:clu_16401_-	0.207152	0.926319	0.902096	0.0242237	chr13:clu_16401_-	Success	32.0622	2	1.19004e-14	4.93108e-13	TSC22D1
chr13:44436095:44437176:clu_16401_-	-0.10355	0.00843441	0.0112068	-0.00277242	chr13:clu_16401_-	Success	32.0622	2	1.19004e-14	4.93108e-13	TSC22D1
chr13:44436095:44573163:clu_16401_-	-0.103602	0.0652463	0.0866976	-0.0214513	chr13:clu_16401_-	Success	32.0622	2	1.19004e-14	4.93108e-13	TSC22D1
chr13:46127723:46130814:clu_16418_-	-0.487739	0.510883	0.513374	-0.00249078	chr13:clu_16418_-	Success	5.40517	2	0.00449331	0.025004	LCP1
chr13:46127723:46134127:clu_16418_-	0.968202	0.00171915	0.000402827	0.00131632	chr13:clu_16418_-	Success	5.40517	2	0.00449331	0.025004	LCP1
chr13:46130938:46134127:clu_16418_-	-0.480463	0.487397	0.486223	0.00117446	chr13:clu_16418_-	Success	5.40517	2	0.00449331	0.025004	LCP1
chr13:46142425:46142726:clu_16419_-	-0.36857	0.0136901	0.028191	-0.0145009	chr13:clu_16419_-	Success	13.9251	1	1.31085e-07	2.42111e-06	LCP1
chr13:46142425:46143290:clu_16419_-	0.36857	0.98631	0.971809	0.0145009	chr13:clu_16419_-	Success	13.9251	1	1.31085e-07	2.42111e-06	LCP1
chr13:46148447:46148782:clu_16420_-	-0.386028	0.0284234	0.0804485	-0.0520252	chr13:clu_16420_-	Success	43.2069	2	1.71989e-19	1.04958e-17	LCP1
chr13:46148447:46150936:clu_16420_-	0.756773	0.949008	0.856644	0.0923647	chr13:clu_16420_-	Success	43.2069	2	1.71989e-19	1.04958e-17	LCP1
chr13:46148808:46150936:clu_16420_-	-0.370745	0.0225684	0.062908	-0.0403396	chr13:clu_16420_-	Success	43.2069	2	1.71989e-19	1.04958e-17	LCP1
chr13:46159686:46168463:clu_16421_-	0.261807	0.0142625	0.00625142	0.00801106	chr13:clu_16421_-	Success	10.1253	2	4.00542e-05	0.000444928	LCP1
chr13:46159686:46182111:clu_16421_-	-0.573686	0.981421	0.991949	-0.0105279	chr13:clu_16421_-	Success	10.1253	2	4.00542e-05	0.000444928	LCP1
chr13:46168594:46182111:clu_16421_-	0.311878	0.00431637	0.00179952	0.00251685	chr13:clu_16421_-	Success	10.1253	2	4.00542e-05	0.000444928	LCP1
chr13:48490251:48491652:clu_16448_-	-0.160096	0.00455213	0.00792751	-0.00337538	chr13:clu_16448_-	Success	27.7346	3	5.45244e-12	1.74581e-10	RCBTB2
chr13:48490251:48492440:clu_16448_-	-0.190861	0.0398773	0.0716157	-0.0317384	chr13:clu_16448_-	Success	27.7346	3	5.45244e-12	1.74581e-10	RCBTB2
chr13:48490251:48492487:clu_16448_-	-0.103117	0.0284872	0.0468625	-0.0183753	chr13:clu_16448_-	Success	27.7346	3	5.45244e-12	1.74581e-10	RCBTB2
chr13:48490251:48496191:clu_16448_-	0.454074	0.927083	0.873594	0.0534891	chr13:clu_16448_-	Success	27.7346	3	5.45244e-12	1.74581e-10	RCBTB2
chr13:49382941:49401133:clu_16455_-	0.193027	0.619682	0.55314	0.0665422	chr13:clu_16455_-	Success	31.6547	4	5.84092e-13	2.081e-11	CAB39L
chr13:49382941:49401395:clu_16455_-	0.0880347	0.0920576	0.0912689	0.000788649	chr13:clu_16455_-	Success	31.6547	4	5.84092e-13	2.081e-11	CAB39L
chr13:49382941:49433318:clu_16455_-	-0.167263	0.237606	0.304085	-0.066479	chr13:clu_16455_-	Success	31.6547	4	5.84092e-13	2.081e-11	CAB39L
chr13:49401270:49401395:clu_16455_-	0.193488	0.0397705	0.0354835	0.00428697	chr13:clu_16455_-	Success	31.6547	4	5.84092e-13	2.081e-11	CAB39L
chr13:49428714:49433318:clu_16455_-	-0.307286	0.0108841	0.0160229	-0.00513883	chr13:clu_16455_-	Success	31.6547	4	5.84092e-13	2.081e-11	CAB39L
chr13:49544863:49549458:clu_16458_-	0.216018	0.982655	0.97353	0.00912486	chr13:clu_16458_-	Success	5.93808	1	0.000568572	0.00450953	RCBTB1
chr13:49547171:49549458:clu_16458_-	-0.216018	0.0173447	0.0264696	-0.00912486	chr13:clu_16458_-	Success	5.93808	1	0.000568572	0.00450953	RCBTB1
chr13:49549648:49549743:clu_16459_-	0.0244992	0.00813153	0.00930716	-0.00117563	chr13:clu_16459_-	Success	9.14308	5	0.00260835	0.0160608	RCBTB1
chr13:49549648:49550978:clu_16459_-	-0.185386	0.00491239	0.00693569	-0.0020233	chr13:clu_16459_-	Success	9.14308	5	0.00260835	0.0160608	RCBTB1
chr13:49549648:49551326:clu_16459_-	0.135121	0.460174	0.471546	-0.0113724	chr13:clu_16459_-	Success	9.14308	5	0.00260835	0.0160608	RCBTB1
chr13:49549648:49552178:clu_16459_-	-0.0144375	0.00729799	0.00868477	-0.00138678	chr13:clu_16459_-	Success	9.14308	5	0.00260835	0.0160608	RCBTB1
chr13:49551091:49551326:clu_16459_-	-0.154553	0.00500595	0.00685319	-0.00184724	chr13:clu_16459_-	Success	9.14308	5	0.00260835	0.0160608	RCBTB1
chr13:49551468:49552178:clu_16459_-	0.194756	0.514478	0.496673	0.0178054	chr13:clu_16459_-	Success	9.14308	5	0.00260835	0.0160608	RCBTB1
chr13:49921580:49927919:clu_16466_-	0.166718	0.348689	0.337457	0.0112328	chr13:clu_16466_-	Success	16.845	10	0.00020841	0.00189673	SPRYD7
chr13:49921580:49936130:clu_16466_-	-0.1652	0.00211287	0.00284971	-0.000736849	chr13:clu_16466_-	Success	16.845	10	0.00020841	0.00189673	SPRYD7
chr13:49928085:49931018:clu_16466_-	0.173733	0.342431	0.329083	0.0133477	chr13:clu_16466_-	Success	16.845	10	0.00020841	0.00189673	SPRYD7
chr13:49928085:49936130:clu_16466_-	0.114859	0.0410042	0.0417954	-0.000791298	chr13:clu_16466_-	Success	16.845	10	0.00020841	0.00189673	SPRYD7
chr13:49931134:49931689:clu_16466_-	-0.362241	0.00174493	0.00286602	-0.0011211	chr13:clu_16466_-	Success	16.845	10	0.00020841	0.00189673	SPRYD7
chr13:49931134:49935617:clu_16466_-	0.169494	0.00168224	0.00162353	5.8705e-05	chr13:clu_16466_-	Success	16.845	10	0.00020841	0.00189673	SPRYD7
chr13:49931134:49936130:clu_16466_-	0.0722442	0.23906	0.254282	-0.015222	chr13:clu_16466_-	Success	16.845	10	0.00020841	0.00189673	SPRYD7
chr13:49931134:49976333:clu_16466_-	0.1205	0.00337159	0.00341733	-4.57352e-05	chr13:clu_16466_-	Success	16.845	10	0.00020841	0.00189673	SPRYD7
chr13:49931781:49936130:clu_16466_-	-0.245766	0.00126688	0.00185206	-0.000585178	chr13:clu_16466_-	Success	16.845	10	0.00020841	0.00189673	SPRYD7
chr13:49935992:49936130:clu_16466_-	0.157925	0.00309887	0.00302553	7.33414e-05	chr13:clu_16466_-	Success	16.845	10	0.00020841	0.00189673	SPRYD7
chr13:49956895:49976333:clu_16466_-	-0.202267	0.0155386	0.021749	-0.00621039	chr13:clu_16466_-	Success	16.845	10	0.00020841	0.00189673	SPRYD7
chr13:50027406:50029278:clu_16469_-	0.147681	0.155669	0.11789	0.0377787	chr13:clu_16469_-	Success	22.4795	9	9.38886e-07	1.50164e-05	DLEU2,DLEU2_1,DLEU2_2
chr13:50027406:50044651:clu_16469_-	-0.3013	0.210733	0.250034	-0.0393005	chr13:clu_16469_-	Success	22.4795	9	9.38886e-07	1.50164e-05	DLEU2,DLEU2_1,DLEU2_2
chr13:50027406:50049584:clu_16469_-	0.112349	0.00242323	0.00190115	0.000522088	chr13:clu_16469_-	Success	22.4795	9	9.38886e-07	1.50164e-05	DLEU2,DLEU2_1,DLEU2_2
chr13:50027406:50068097:clu_16469_-	0.0824727	0.034161	0.0276138	0.00654722	chr13:clu_16469_-	Success	22.4795	9	9.38886e-07	1.50164e-05	DLEU2,DLEU2_1,DLEU2_2
chr13:50029492:50044651:clu_16469_-	0.0865068	0.08405	0.0676676	0.0163824	chr13:clu_16469_-	Success	22.4795	9	9.38886e-07	1.50164e-05	DLEU2,DLEU2_1,DLEU2_2
chr13:50044768:50045106:clu_16469_-	0.158832	0.0138012	0.0103359	0.00346526	chr13:clu_16469_-	Success	22.4795	9	9.38886e-07	1.50164e-05	DLEU2,DLEU2_1,DLEU2_2
chr13:50044768:50049584:clu_16469_-	-0.119779	0.207659	0.205486	0.00217277	chr13:clu_16469_-	Success	22.4795	9	9.38886e-07	1.50164e-05	DLEU2,DLEU2_1,DLEU2_2
chr13:50044768:50068097:clu_16469_-	-0.0746527	0.0294281	0.0278353	0.00159278	chr13:clu_16469_-	Success	22.4795	9	9.38886e-07	1.50164e-05	DLEU2,DLEU2_1,DLEU2_2
chr13:50045232:50049584:clu_16469_-	0.147433	0.00305207	0.00231195	0.000740123	chr13:clu_16469_-	Success	22.4795	9	9.38886e-07	1.50164e-05	DLEU2,DLEU2_1,DLEU2_2
chr13:50049662:50068097:clu_16469_-	-0.239543	0.259023	0.288924	-0.0299009	chr13:clu_16469_-	Success	22.4795	9	9.38886e-07	1.50164e-05	DLEU2,DLEU2_1,DLEU2_2
chr13:50713240:50714197:clu_16471_-	0.991185	0.0175512	0.00774944	0.00980173	chr13:clu_16471_-	Success	39.3536	9	2.91805e-13	1.06346e-11	DLEU7
chr13:50713240:50714878:clu_16471_-	0.445658	0.51043	0.388883	0.121546	chr13:clu_16471_-	Success	39.3536	9	2.91805e-13	1.06346e-11	DLEU7
chr13:50713240:50715426:clu_16471_-	0.959442	0.181018	0.0825034	0.0985146	chr13:clu_16471_-	Success	39.3536	9	2.91805e-13	1.06346e-11	DLEU7
chr13:50713240:50843188:clu_16471_-	-0.766811	0.0173318	0.0443911	-0.0270593	chr13:clu_16471_-	Success	39.3536	9	2.91805e-13	1.06346e-11	DLEU7
chr13:50714410:50714878:clu_16471_-	0.00154516	0.0121535	0.0144365	-0.00228297	chr13:clu_16471_-	Success	39.3536	9	2.91805e-13	1.06346e-11	DLEU7
chr13:50715229:50715426:clu_16471_-	0.24431	0.0122498	0.0114145	0.000835304	chr13:clu_16471_-	Success	39.3536	9	2.91805e-13	1.06346e-11	DLEU7
chr13:50823520:50839943:clu_16471_-	-0.156969	0.0850736	0.118412	-0.0333385	chr13:clu_16471_-	Success	39.3536	9	2.91805e-13	1.06346e-11	DLEU7
chr13:50823520:50843188:clu_16471_-	-0.544712	0.124174	0.2547	-0.130525	chr13:clu_16471_-	Success	39.3536	9	2.91805e-13	1.06346e-11	DLEU7
chr13:50840142:50843188:clu_16471_-	-0.759857	0.00739178	0.018801	-0.0114092	chr13:clu_16471_-	Success	39.3536	9	2.91805e-13	1.06346e-11	DLEU7
chr13:50840145:50843188:clu_16471_-	-0.413791	0.0326263	0.0587092	-0.0260829	chr13:clu_16471_-	Success	39.3536	9	2.91805e-13	1.06346e-11	DLEU7
chr13:51379572:51382029:clu_16476_-	0.0498662	0.494643	0.499752	-0.00510856	chr13:clu_16476_-	Success	8.20461	3	0.000934657	0.00687251	INTS6
chr13:51379572:51383329:clu_16476_-	0.394088	0.0586374	0.0419897	0.0166477	chr13:clu_16476_-	Success	8.20461	3	0.000934657	0.00687251	INTS6
chr13:51382123:51383329:clu_16476_-	0.0432488	0.441198	0.448714	-0.00751609	chr13:clu_16476_-	Success	8.20461	3	0.000934657	0.00687251	INTS6
chr13:51382283:51383329:clu_16476_-	-0.487203	0.00552113	0.00954414	-0.00402301	chr13:clu_16476_-	Success	8.20461	3	0.000934657	0.00687251	INTS6
chr13:52434882:52436290:clu_16508_-	0.339681	0.992526	0.985364	0.00716272	chr13:clu_16508_-	Success	5.29974	1	0.0011312	0.00805929	VPS36
chr13:52435515:52436290:clu_16508_-	-0.339681	0.00747375	0.0146365	-0.00716272	chr13:clu_16508_-	Success	5.29974	1	0.0011312	0.00805929	VPS36
chr13:52442445:52449931:clu_16510_-	-0.331453	0.0901376	0.112221	-0.0220836	chr13:clu_16510_-	Success	7.28429	3	0.00222503	0.0141057	VPS36
chr13:52442445:52450499:clu_16510_-	-0.0969886	0.875277	0.861962	0.0133157	chr13:clu_16510_-	Success	7.28429	3	0.00222503	0.0141057	VPS36
chr13:52450253:52450499:clu_16510_-	0.0910532	0.0210948	0.0172128	0.00388197	chr13:clu_16510_-	Success	7.28429	3	0.00222503	0.0141057	VPS36
chr13:52450256:52450499:clu_16510_-	0.337388	0.0134901	0.00860421	0.00488592	chr13:clu_16510_-	Success	7.28429	3	0.00222503	0.0141057	VPS36
chr13:66305028:66631210:clu_16519_-	0.455703	0.994569	0.990469	0.00410014	chr13:clu_16519_-	Success	8.6052	2	0.000183151	0.00169151	PCDH9
chr13:66518100:66631210:clu_16519_-	-0.676686	0.00147009	0.00454297	-0.00307288	chr13:clu_16519_-	Success	8.6052	2	0.000183151	0.00169151	PCDH9
chr13:66604284:66631210:clu_16519_-	0.220983	0.00396102	0.00498827	-0.00102726	chr13:clu_16519_-	Success	8.6052	2	0.000183151	0.00169151	PCDH9
chr13:66903560:67225405:clu_16521_-	-0.17828	0.0144121	0.0154315	-0.00101936	chr13:clu_16521_-	Success	74.5591	10	5.65978e-27	5.73055e-25	PCDH9
chr13:66903605:67225405:clu_16521_-	-0.179272	0.174299	0.186812	-0.0125133	chr13:clu_16521_-	Success	74.5591	10	5.65978e-27	5.73055e-25	PCDH9
chr13:66903605:67298233:clu_16521_-	0.699927	0.0251205	0.0111766	0.0139439	chr13:clu_16521_-	Success	74.5591	10	5.65978e-27	5.73055e-25	PCDH9
chr13:67169142:67225405:clu_16521_-	-0.161668	0.00129123	0.00135978	-6.85512e-05	chr13:clu_16521_-	Success	74.5591	10	5.65978e-27	5.73055e-25	PCDH9
chr13:67217247:67225405:clu_16521_-	-0.0662078	0.0020825	0.00199339	8.91088e-05	chr13:clu_16521_-	Success	74.5591	10	5.65978e-27	5.73055e-25	PCDH9
chr13:67225187:67225405:clu_16521_-	-0.0622231	0.0153271	0.0146129	0.00071418	chr13:clu_16521_-	Success	74.5591	10	5.65978e-27	5.73055e-25	PCDH9
chr13:67227983:67229780:clu_16521_-	-0.155021	0.00209676	0.00219345	-9.66886e-05	chr13:clu_16521_-	Success	74.5591	10	5.65978e-27	5.73055e-25	PCDH9
chr13:67228575:67229552:clu_16521_-	-0.137353	0.00265913	0.00273303	-7.39033e-05	chr13:clu_16521_-	Success	74.5591	10	5.65978e-27	5.73055e-25	PCDH9
chr13:67228575:67229780:clu_16521_-	-0.121995	0.723614	0.73239	-0.00877626	chr13:clu_16521_-	Success	74.5591	10	5.65978e-27	5.73055e-25	PCDH9
chr13:67228575:67230009:clu_16521_-	-0.0172386	0.0245557	0.0223817	0.00217401	chr13:clu_16521_-	Success	74.5591	10	5.65978e-27	5.73055e-25	PCDH9
chr13:67228575:67298233:clu_16521_-	0.379332	0.0145424	0.00891552	0.00562683	chr13:clu_16521_-	Success	74.5591	10	5.65978e-27	5.73055e-25	PCDH9
chr13:69961444:69970048:clu_16527_-	0.456302	0.0254958	0.0179027	0.00759305	chr13:clu_16527_-	Success	12.5745	8	0.00146673	0.00998612	KLHL1
chr13:69961444:69972920:clu_16527_-	0.456008	0.00418978	0.00294286	0.00124692	chr13:clu_16527_-	Success	12.5745	8	0.00146673	0.00998612	KLHL1
chr13:69961444:69975620:clu_16527_-	0.18038	0.577055	0.533948	0.0431064	chr13:clu_16527_-	Success	12.5745	8	0.00146673	0.00998612	KLHL1
chr13:69961444:70107203:clu_16527_-	-0.0210119	0.0398525	0.0451026	-0.00525005	chr13:clu_16527_-	Success	12.5745	8	0.00146673	0.00998612	KLHL1
chr13:69970941:69975620:clu_16527_-	-0.053833	0.0266296	0.0311433	-0.00451367	chr13:clu_16527_-	Success	12.5745	8	0.00146673	0.00998612	KLHL1
chr13:69973047:69975620:clu_16527_-	-0.12542	0.00639368	0.0080323	-0.00163863	chr13:clu_16527_-	Success	12.5745	8	0.00146673	0.00998612	KLHL1
chr13:69975802:69994700:clu_16527_-	0.331142	0.0464841	0.0369923	0.00949181	chr13:clu_16527_-	Success	12.5745	8	0.00146673	0.00998612	KLHL1
chr13:69975802:70107203:clu_16527_-	-0.0548633	0.27253	0.319052	-0.046522	chr13:clu_16527_-	Success	12.5745	8	0.00146673	0.00998612	KLHL1
chr13:70106747:70107203:clu_16527_-	-1.1687	0.0013694	0.00488329	-0.00351389	chr13:clu_16527_-	Success	12.5745	8	0.00146673	0.00998612	KLHL1
chr13:72768912:72770904:clu_16529_-	-0.0166922	0.452409	0.458627	-0.00621789	chr13:clu_16529_-	Success	5.50105	2	0.00408246	0.0231515	DIS3
chr13:72768912:72771081:clu_16529_-	0.00831389	0.00117856	0.00116526	1.33077e-05	chr13:clu_16529_-	Success	5.50105	2	0.00408246	0.0231515	DIS3
chr13:72770988:72771081:clu_16529_-	0.00837828	0.546412	0.540208	0.00620458	chr13:clu_16529_-	Success	5.50105	2	0.00408246	0.0231515	DIS3
chr13:72778380:72780488:clu_16532_-	-0.000272761	0.00121876	0.00124195	-2.31927e-05	chr13:clu_16532_-	Success	14.7013	7	0.000122162	0.00118274	DIS3
chr13:72778380:72780613:clu_16532_-	-0.0420742	0.00144162	0.00153176	-9.01436e-05	chr13:clu_16532_-	Success	14.7013	7	0.000122162	0.00118274	DIS3
chr13:72778380:72780846:clu_16532_-	-0.0617055	0.230443	0.249707	-0.0192637	chr13:clu_16532_-	Success	14.7013	7	0.000122162	0.00118274	DIS3
chr13:72778380:72781289:clu_16532_-	0.115066	0.249643	0.226681	0.0229619	chr13:clu_16532_-	Success	14.7013	7	0.000122162	0.00118274	DIS3
chr13:72778380:72781605:clu_16532_-	0.081405	0.0205394	0.0192887	0.00125072	chr13:clu_16532_-	Success	14.7013	7	0.000122162	0.00118274	DIS3
chr13:72781003:72781289:clu_16532_-	-0.0895635	0.0389753	0.0434265	-0.0044512	chr13:clu_16532_-	Success	14.7013	7	0.000122162	0.00118274	DIS3
chr13:72781003:72781605:clu_16532_-	-0.0978503	0.172853	0.194197	-0.0213435	chr13:clu_16532_-	Success	14.7013	7	0.000122162	0.00118274	DIS3
chr13:72781356:72781605:clu_16532_-	0.0949954	0.284885	0.263926	0.0209591	chr13:clu_16532_-	Success	14.7013	7	0.000122162	0.00118274	DIS3
chr13:75302401:75303192:clu_16538_-	0.0397763	0.00197167	0.00261175	-0.000640087	chr13:clu_16538_-	Success	8.57745	4	0.00180348	0.0118729	TBC1D4
chr13:75302401:75306313:clu_16538_-	0.324197	0.524295	0.522579	0.00171569	chr13:clu_16538_-	Success	8.57745	4	0.00180348	0.0118729	TBC1D4
chr13:75302401:75309942:clu_16538_-	0.151805	0.00419851	0.00497211	-0.000773596	chr13:clu_16538_-	Success	8.57745	4	0.00180348	0.0118729	TBC1D4
chr13:75306471:75307575:clu_16538_-	-0.845518	0.001994	0.00640179	-0.0044078	chr13:clu_16538_-	Success	8.57745	4	0.00180348	0.0118729	TBC1D4
chr13:75306471:75309942:clu_16538_-	0.32974	0.467541	0.463435	0.00410579	chr13:clu_16538_-	Success	8.57745	4	0.00180348	0.0118729	TBC1D4
chr13:75312898:75316472:clu_16540_-	1.40251	0.227609	0.0823585	0.145251	chr13:clu_16540_-	Success	85.2323	6	3.58458e-34	5.4722e-32	TBC1D4
chr13:75312898:75320014:clu_16540_-	-0.329552	0.0272497	0.0557321	-0.0284824	chr13:clu_16540_-	Success	85.2323	6	3.58458e-34	5.4722e-32	TBC1D4
chr13:75312898:75324237:clu_16540_-	0.123278	0.00388235	0.00504867	-0.00116632	chr13:clu_16540_-	Success	85.2323	6	3.58458e-34	5.4722e-32	TBC1D4
chr13:75312898:75326197:clu_16540_-	0.309066	0.699496	0.755406	-0.0559106	chr13:clu_16540_-	Success	85.2323	6	3.58458e-34	5.4722e-32	TBC1D4
chr13:75320037:75324237:clu_16540_-	-0.499663	0.0111302	0.0269852	-0.015855	chr13:clu_16540_-	Success	85.2323	6	3.58458e-34	5.4722e-32	TBC1D4
chr13:75320037:75326197:clu_16540_-	-0.511986	0.0144639	0.0355025	-0.0210386	chr13:clu_16540_-	Success	85.2323	6	3.58458e-34	5.4722e-32	TBC1D4
chr13:75324401:75326197:clu_16540_-	-0.493654	0.0161689	0.0389667	-0.0227978	chr13:clu_16540_-	Success	85.2323	6	3.58458e-34	5.4722e-32	TBC1D4
chr13:75326423:75327752:clu_16541_-	-0.0723872	0.590723	0.616722	-0.0259994	chr13:clu_16541_-	Success	5.80879	2	0.00300107	0.0180265	TBC1D4
chr13:75326423:75336921:clu_16541_-	0.0360669	0.00477873	0.00447628	0.000302449	chr13:clu_16541_-	Success	5.80879	2	0.00300107	0.0180265	TBC1D4
chr13:75327826:75336921:clu_16541_-	0.0363203	0.404499	0.378802	0.025697	chr13:clu_16541_-	Success	5.80879	2	0.00300107	0.0180265	TBC1D4
chr13:75526639:75527813:clu_16544_-	-0.00125004	0.00474063	0.00455775	0.000182881	chr13:clu_16544_-	Success	8.93894	3	0.000466106	0.00379762	COMMD6
chr13:75526639:75530114:clu_16544_-	-0.048722	0.965017	0.972895	-0.00787844	chr13:clu_16544_-	Success	8.93894	3	0.000466106	0.00379762	COMMD6
chr13:75526639:75530311:clu_16544_-	0.40387	0.0258996	0.016606	0.00929355	chr13:clu_16544_-	Success	8.93894	3	0.000466106	0.00379762	COMMD6
chr13:75527851:75530114:clu_16544_-	-0.353898	0.00434305	0.00594104	-0.00159799	chr13:clu_16544_-	Success	8.93894	3	0.000466106	0.00379762	COMMD6
chr13:77018722:77021513:clu_16551_-	-0.017098	0.387122	0.372885	0.014237	chr13:clu_16551_-	Success	6.83602	3	0.00338732	0.0199267	FBXL3
chr13:77018722:77021657:clu_16551_-	0.205754	0.0422308	0.0325516	0.00967915	chr13:clu_16551_-	Success	6.83602	3	0.00338732	0.0199267	FBXL3
chr13:77018722:77026827:clu_16551_-	-0.092627	0.0680747	0.0707155	-0.0026408	chr13:clu_16551_-	Success	6.83602	3	0.00338732	0.0199267	FBXL3
chr13:77021861:77026827:clu_16551_-	-0.0960292	0.502572	0.523848	-0.0212753	chr13:clu_16551_-	Success	6.83602	3	0.00338732	0.0199267	FBXL3
chr13:77099013:77103209:clu_16555_-	-0.0417468	0.0188365	0.022274	-0.00343751	chr13:clu_16555_-	Success	33.8267	5	3.15214e-13	1.14792e-11	MYCBP2
chr13:77099013:77118340:clu_16555_-	-0.0310084	0.195117	0.22826	-0.0331428	chr13:clu_16555_-	Success	33.8267	5	3.15214e-13	1.14792e-11	MYCBP2
chr13:77099013:77121373:clu_16555_-	0.242975	0.611843	0.544233	0.0676102	chr13:clu_16555_-	Success	33.8267	5	3.15214e-13	1.14792e-11	MYCBP2
chr13:77103310:77118340:clu_16555_-	-0.129953	0.00966968	0.0124887	-0.00281903	chr13:clu_16555_-	Success	33.8267	5	3.15214e-13	1.14792e-11	MYCBP2
chr13:77118495:77121373:clu_16555_-	-0.0392338	0.134522	0.158672	-0.0241499	chr13:clu_16555_-	Success	33.8267	5	3.15214e-13	1.14792e-11	MYCBP2
chr13:77118519:77121373:clu_16555_-	-0.00103333	0.0300108	0.0340718	-0.00406092	chr13:clu_16555_-	Success	33.8267	5	3.15214e-13	1.14792e-11	MYCBP2
chr13:77125468:77126318:clu_16556_-	0.0991947	0.452113	0.44946	0.00265313	chr13:clu_16556_-	Success	51.8854	5	8.46966e-21	5.71314e-19	MYCBP2
chr13:77125468:77139196:clu_16556_-	-0.133052	0.0590233	0.0740169	-0.0149936	chr13:clu_16556_-	Success	51.8854	5	8.46966e-21	5.71314e-19	MYCBP2
chr13:77126485:77139196:clu_16556_-	0.00127347	0.00971208	0.0106484	-0.000936283	chr13:clu_16556_-	Success	51.8854	5	8.46966e-21	5.71314e-19	MYCBP2
chr13:77126542:77129156:clu_16556_-	-0.0682506	0.0830723	0.0976384	-0.0145661	chr13:clu_16556_-	Success	51.8854	5	8.46966e-21	5.71314e-19	MYCBP2
chr13:77126542:77139196:clu_16556_-	0.240934	0.32981	0.284545	0.0452647	chr13:clu_16556_-	Success	51.8854	5	8.46966e-21	5.71314e-19	MYCBP2
chr13:77129230:77139196:clu_16556_-	-0.140099	0.0662688	0.0836907	-0.0174219	chr13:clu_16556_-	Success	51.8854	5	8.46966e-21	5.71314e-19	MYCBP2
chr13:77225554:77227042:clu_16558_-	-0.0219707	0.0821117	0.0904316	-0.00831991	chr13:clu_16558_-	Success	98.1763	5	1.71222e-40	3.68681e-38	MYCBP2
chr13:77225554:77233156:clu_16558_-	0.202793	0.347659	0.305812	0.0418465	chr13:clu_16558_-	Success	98.1763	5	1.71222e-40	3.68681e-38	MYCBP2
chr13:77225554:77243059:clu_16558_-	-0.312762	0.143265	0.211029	-0.0677648	chr13:clu_16558_-	Success	98.1763	5	1.71222e-40	3.68681e-38	MYCBP2
chr13:77227157:77233156:clu_16558_-	-0.0296466	0.0597929	0.0663588	-0.00656588	chr13:clu_16558_-	Success	98.1763	5	1.71222e-40	3.68681e-38	MYCBP2
chr13:77227157:77243059:clu_16558_-	-0.0460848	0.019628	0.0221444	-0.00251639	chr13:clu_16558_-	Success	98.1763	5	1.71222e-40	3.68681e-38	MYCBP2
chr13:77233263:77243059:clu_16558_-	0.207671	0.347544	0.304224	0.0433204	chr13:clu_16558_-	Success	98.1763	5	1.71222e-40	3.68681e-38	MYCBP2
chr13:78642213:78643026:clu_16568_-	-0.332687	0.00903726	0.0136823	-0.00464501	chr13:clu_16568_-	Success	10.6572	6	0.00161057	0.0107887	RNF219
chr13:78642213:78644862:clu_16568_-	0.0509601	0.5522	0.569642	-0.017442	chr13:clu_16568_-	Success	10.6572	6	0.00161057	0.0107887	RNF219
chr13:78642213:78659049:clu_16568_-	-0.0646757	0.0101619	0.011768	-0.00160605	chr13:clu_16568_-	Success	10.6572	6	0.00161057	0.0107887	RNF219
chr13:78643168:78644862:clu_16568_-	-0.333163	0.00504867	0.00764724	-0.00259858	chr13:clu_16568_-	Success	10.6572	6	0.00161057	0.0107887	RNF219
chr13:78644997:78658498:clu_16568_-	0.691948	0.00373757	0.00203103	0.00170653	chr13:clu_16568_-	Success	10.6572	6	0.00161057	0.0107887	RNF219
chr13:78644997:78659049:clu_16568_-	0.147172	0.414225	0.388113	0.0261127	chr13:clu_16568_-	Success	10.6572	6	0.00161057	0.0107887	RNF219
chr13:78644997:78659166:clu_16568_-	-0.159555	0.00558929	0.00711685	-0.00152756	chr13:clu_16568_-	Success	10.6572	6	0.00161057	0.0107887	RNF219
chr13:79344794:79353153:clu_16571_-	-0.102611	0.339846	0.391476	-0.0516299	chr13:clu_16571_-	Success	69.7658	3	4.76943e-30	5.76411e-28	RBM26
chr13:79344794:79354439:clu_16571_-	0.344497	0.38432	0.283099	0.10122	chr13:clu_16571_-	Success	69.7658	3	4.76943e-30	5.76411e-28	RBM26
chr13:79353224:79354439:clu_16571_-	-0.126726	0.270656	0.319384	-0.0487284	chr13:clu_16571_-	Success	69.7658	3	4.76943e-30	5.76411e-28	RBM26
chr13:79354205:79354439:clu_16571_-	-0.115159	0.00517817	0.00604017	-0.000861996	chr13:clu_16571_-	Success	69.7658	3	4.76943e-30	5.76411e-28	RBM26
chr13:83720246:83802377:clu_16588_-	0.229175	0.0317368	0.0264757	0.0052611	chr13:clu_16588_-	Success	20.5893	21	0.0053287	0.0286379	NA
chr13:83720246:83882004:clu_16588_-	-1.41494	0.000821478	0.0035474	-0.00272592	chr13:clu_16588_-	Success	20.5893	21	0.0053287	0.0286379	NA
chr13:83785859:83802377:clu_16588_-	-0.415542	0.00223383	0.00355084	-0.00131701	chr13:clu_16588_-	Success	20.5893	21	0.0053287	0.0286379	NA
chr13:83802435:83803550:clu_16588_-	0.0967038	0.146667	0.139684	0.00698243	chr13:clu_16588_-	Success	20.5893	21	0.0053287	0.0286379	NA
chr13:83802435:83804110:clu_16588_-	-0.0993014	0.112994	0.130917	-0.0179228	chr13:clu_16588_-	Success	20.5893	21	0.0053287	0.0286379	NA
chr13:83802435:83811183:clu_16588_-	0.168912	0.0704803	0.0624488	0.00803153	chr13:clu_16588_-	Success	20.5893	21	0.0053287	0.0286379	NA
chr13:83802435:83815677:clu_16588_-	0.506999	0.00860163	0.0054351	0.00316652	chr13:clu_16588_-	Success	20.5893	21	0.0053287	0.0286379	NA
chr13:83802435:83882004:clu_16588_-	0.511143	0.00103138	0.000648999	0.000382376	chr13:clu_16588_-	Success	20.5893	21	0.0053287	0.0286379	NA
chr13:83803638:83804110:clu_16588_-	0.0594605	0.0593633	0.0586825	0.000680805	chr13:clu_16588_-	Success	20.5893	21	0.0053287	0.0286379	NA
chr13:83803638:83811183:clu_16588_-	0.158231	0.0731655	0.0655241	0.00764137	chr13:clu_16588_-	Success	20.5893	21	0.0053287	0.0286379	NA
chr13:83804217:83811183:clu_16588_-	-0.118692	0.145352	0.171704	-0.0263526	chr13:clu_16588_-	Success	20.5893	21	0.0053287	0.0286379	NA
chr13:83808787:83811183:clu_16588_-	-0.330913	0.00266017	0.00388542	-0.00122524	chr13:clu_16588_-	Success	20.5893	21	0.0053287	0.0286379	NA
chr13:83811265:83815677:clu_16588_-	-0.166355	0.00702425	0.00870284	-0.00167859	chr13:clu_16588_-	Success	20.5893	21	0.0053287	0.0286379	NA
chr13:83811268:83813421:clu_16588_-	0.229908	0.00391133	0.00326055	0.000650783	chr13:clu_16588_-	Success	20.5893	21	0.0053287	0.0286379	NA
chr13:83811268:83815677:clu_16588_-	0.064771	0.167232	0.164439	0.00279347	chr13:clu_16588_-	Success	20.5893	21	0.0053287	0.0286379	NA
chr13:83811268:83827370:clu_16588_-	0.144327	0.0527095	0.0478655	0.00484401	chr13:clu_16588_-	Success	20.5893	21	0.0053287	0.0286379	NA
chr13:83811268:83827382:clu_16588_-	0.513388	0.0309182	0.0194118	0.0115063	chr13:clu_16588_-	Success	20.5893	21	0.0053287	0.0286379	NA
chr13:83813475:83815677:clu_16588_-	0.250949	0.00523738	0.00427506	0.000962321	chr13:clu_16588_-	Success	20.5893	21	0.0053287	0.0286379	NA
chr13:83815744:83827370:clu_16588_-	-0.00911233	0.0203305	0.0215239	-0.00119333	chr13:clu_16588_-	Success	20.5893	21	0.0053287	0.0286379	NA
chr13:83815744:83827382:clu_16588_-	-0.155876	0.0115897	0.0142096	-0.0026199	chr13:clu_16588_-	Success	20.5893	21	0.0053287	0.0286379	NA
chr13:83877048:83882004:clu_16588_-	-0.342874	0.00191214	0.00282645	-0.000914314	chr13:clu_16588_-	Success	20.5893	21	0.0053287	0.0286379	NA
chr13:83881560:83882004:clu_16588_-	0.119635	0.0440275	0.0409809	0.00304666	chr13:clu_16588_-	Success	20.5893	21	0.0053287	0.0286379	NA
chr1:113712113:113713279:clu_1658_-	-0.0822514	0.519183	0.56866	-0.0494774	chr1:clu_1658_-	Success	9.41845	5	0.00206131	0.0132656	PHTF1
chr1:113712113:113724759:clu_1658_-	0.196961	0.0380438	0.0315178	0.00652599	chr1:clu_1658_-	Success	9.41845	5	0.00206131	0.0132656	PHTF1
chr1:113713438:113719876:clu_1658_-	-0.0720247	0.00397734	0.00431206	-0.000334711	chr1:clu_1658_-	Success	9.41845	5	0.00206131	0.0132656	PHTF1
chr1:113713438:113724759:clu_1658_-	0.125656	0.414162	0.368476	0.0456856	chr1:clu_1658_-	Success	9.41845	5	0.00206131	0.0132656	PHTF1
chr1:113719926:113724759:clu_1658_-	-0.0841633	0.00869067	0.0095371	-0.000846426	chr1:clu_1658_-	Success	9.41845	5	0.00206131	0.0132656	PHTF1
chr1:113719929:113724759:clu_1658_-	-0.0841781	0.0159438	0.0174968	-0.0015531	chr1:clu_1658_-	Success	9.41845	5	0.00206131	0.0132656	PHTF1
chr13:94469045:94478961:clu_16599_-	0.676944	0.17464	0.101968	0.0726714	chr13:clu_16599_-	Success	20.5654	14	0.000169637	0.00158122	DCT
chr13:94469045:94489377:clu_16599_-	0.210423	0.20742	0.193099	0.0143211	chr13:clu_16599_-	Success	20.5654	14	0.000169637	0.00158122	DCT
chr13:94469045:94504911:clu_16599_-	0.0440003	0.0770189	0.0846843	-0.00766538	chr13:clu_16599_-	Success	20.5654	14	0.000169637	0.00158122	DCT
chr13:94469045:94549170:clu_16599_-	0.205166	0.0202939	0.0189923	0.00130159	chr13:clu_16599_-	Success	20.5654	14	0.000169637	0.00158122	DCT
chr13:94489430:94490920:clu_16599_-	-0.0561113	0.043675	0.0530783	-0.00940323	chr13:clu_16599_-	Success	20.5654	14	0.000169637	0.00158122	DCT
chr13:94489430:94504911:clu_16599_-	-0.0443161	0.0923192	0.11088	-0.0185607	chr13:clu_16599_-	Success	20.5654	14	0.000169637	0.00158122	DCT
chr13:94489430:94549170:clu_16599_-	0.265509	0.0587137	0.0517303	0.00698338	chr13:clu_16599_-	Success	20.5654	14	0.000169637	0.00158122	DCT
chr13:94491375:94492077:clu_16599_-	-0.357998	0.00511099	0.00840033	-0.00328934	chr13:clu_16599_-	Success	20.5654	14	0.000169637	0.00158122	DCT
chr13:94491375:94504911:clu_16599_-	-0.196133	0.068004	0.0950667	-0.0270627	chr13:clu_16599_-	Success	20.5654	14	0.000169637	0.00158122	DCT
chr13:94492425:94504911:clu_16599_-	-0.924553	0.00312205	0.00904239	-0.00592034	chr13:clu_16599_-	Success	20.5654	14	0.000169637	0.00158122	DCT
chr13:94505619:94513066:clu_16599_-	-0.0604779	0.070245	0.0857424	-0.0154973	chr13:clu_16599_-	Success	20.5654	14	0.000169637	0.00158122	DCT
chr13:94505619:94540944:clu_16599_-	-0.254985	0.00672584	0.00997241	-0.00324657	chr13:clu_16599_-	Success	20.5654	14	0.000169637	0.00158122	DCT
chr13:94505619:94549170:clu_16599_-	0.0955601	0.150771	0.157445	-0.00667483	chr13:clu_16599_-	Success	20.5654	14	0.000169637	0.00158122	DCT
chr13:94513199:94540944:clu_16599_-	-0.21501	0.00776935	0.0110682	-0.00329884	chr13:clu_16599_-	Success	20.5654	14	0.000169637	0.00158122	DCT
chr13:94513199:94549170:clu_16599_-	0.611983	0.0141716	0.00882985	0.00534178	chr13:clu_16599_-	Success	20.5654	14	0.000169637	0.00158122	DCT
chr13:95177788:95177997:clu_16616_-	-0.187058	0.0487917	0.0693927	-0.020601	chr13:clu_16616_-	Success	6.80971	1	0.000223858	0.00201655	ABCC4
chr13:95177793:95177997:clu_16616_-	0.187058	0.951208	0.930607	0.020601	chr13:clu_16616_-	Success	6.80971	1	0.000223858	0.00201655	ABCC4
chr13:95630113:95630714:clu_16625_-	-0.0553153	0.143063	0.171751	-0.0286876	chr13:clu_16625_-	Success	19.3594	2	3.91139e-09	8.93314e-08	DZIP1
chr13:95630113:95633234:clu_16625_-	0.233922	0.730877	0.657054	0.0738231	chr13:clu_16625_-	Success	19.3594	2	3.91139e-09	8.93314e-08	DZIP1
chr13:95630813:95633234:clu_16625_-	-0.178606	0.12606	0.171195	-0.0451355	chr13:clu_16625_-	Success	19.3594	2	3.91139e-09	8.93314e-08	DZIP1
chr13:95633321:95636905:clu_16626_-	-0.253769	0.00824713	0.0160037	-0.00775658	chr13:clu_16626_-	Success	23.7503	2	4.84609e-11	1.39822e-09	DZIP1
chr13:95633321:95641295:clu_16626_-	0.437233	0.968234	0.941456	0.0267781	chr13:clu_16626_-	Success	23.7503	2	4.84609e-11	1.39822e-09	DZIP1
chr13:95637176:95641295:clu_16626_-	-0.183464	0.023519	0.0425405	-0.0190216	chr13:clu_16626_-	Success	23.7503	2	4.84609e-11	1.39822e-09	DZIP1
chr13:95859675:95860788:clu_16632_-	-0.154146	0.458214	0.467193	-0.00897875	chr13:clu_16632_-	Success	7.12712	2	0.000803032	0.00607405	UGGT2
chr13:95859675:95863629:clu_16632_-	0.340473	0.0873431	0.0543058	0.0330373	chr13:clu_16632_-	Success	7.12712	2	0.000803032	0.00607405	UGGT2
chr13:95860883:95863629:clu_16632_-	-0.186327	0.454443	0.478501	-0.0240586	chr13:clu_16632_-	Success	7.12712	2	0.000803032	0.00607405	UGGT2
chr13:95890964:95891876:clu_16634_-	-0.0903805	0.0501319	0.0709801	-0.0208482	chr13:clu_16634_-	Success	11.098	2	1.51423e-05	0.000187742	UGGT2
chr13:95890964:95894562:clu_16634_-	0.310552	0.907157	0.860166	0.0469911	chr13:clu_16634_-	Success	11.098	2	1.51423e-05	0.000187742	UGGT2
chr13:95891946:95894562:clu_16634_-	-0.220172	0.0427107	0.0688536	-0.0261429	chr13:clu_16634_-	Success	11.098	2	1.51423e-05	0.000187742	UGGT2
chr13:95940091:95943667:clu_16636_-	-0.137999	0.19094	0.239505	-0.0485647	chr13:clu_16636_-	Success	14.8699	2	3.48418e-07	6.00914e-06	UGGT2
chr13:95940091:95947037:clu_16636_-	0.218577	0.645657	0.566969	0.0786876	chr13:clu_16636_-	Success	14.8699	2	3.48418e-07	6.00914e-06	UGGT2
chr13:95943723:95947037:clu_16636_-	-0.0805777	0.163403	0.193526	-0.0301229	chr13:clu_16636_-	Success	14.8699	2	3.48418e-07	6.00914e-06	UGGT2
chr13:95986432:95989973:clu_16638_-	-0.0870844	0.498405	0.527895	-0.0294896	chr13:clu_16638_-	Success	5.61877	3	0.0105083	0.0485574	UGGT2
chr13:95986432:95996063:clu_16638_-	0.0195709	0.0189974	0.0180859	0.000911543	chr13:clu_16638_-	Success	5.61877	3	0.0105083	0.0485574	UGGT2
chr13:95990073:95996063:clu_16638_-	0.0308592	0.433916	0.408459	0.0254572	chr13:clu_16638_-	Success	5.61877	3	0.0105083	0.0485574	UGGT2
chr13:95991473:95996063:clu_16638_-	0.0366543	0.0486815	0.0455606	0.00312087	chr13:clu_16638_-	Success	5.61877	3	0.0105083	0.0485574	UGGT2
chr13:98794748:98796206:clu_16649_-	-0.238049	0.0274241	0.0519406	-0.0245165	chr13:clu_16649_-	Success	22.3969	2	1.87567e-10	5.08732e-09	DOCK9
chr13:98794748:98797115:clu_16649_-	0.450489	0.947109	0.901045	0.046064	chr13:clu_16649_-	Success	22.3969	2	1.87567e-10	5.08732e-09	DOCK9
chr13:98796213:98797115:clu_16649_-	-0.21244	0.0254672	0.0470147	-0.0215475	chr13:clu_16649_-	Success	22.3969	2	1.87567e-10	5.08732e-09	DOCK9
chr13:98807807:98808640:clu_16651_-	-0.100214	0.393231	0.439539	-0.0463074	chr13:clu_16651_-	Success	31.2554	4	8.60073e-13	3.00989e-11	DOCK9
chr13:98807807:98809352:clu_16651_-	0.394896	0.27093	0.184579	0.0863508	chr13:clu_16651_-	Success	31.2554	4	8.60073e-13	3.00989e-11	DOCK9
chr13:98808675:98809123:clu_16651_-	-0.0978967	0.00204353	0.00227889	-0.000235361	chr13:clu_16651_-	Success	31.2554	4	8.60073e-13	3.00989e-11	DOCK9
chr13:98808675:98809352:clu_16651_-	-0.101609	0.330876	0.370357	-0.0394807	chr13:clu_16651_-	Success	31.2554	4	8.60073e-13	3.00989e-11	DOCK9
chr13:98809128:98809352:clu_16651_-	-0.0951757	0.00291952	0.00324693	-0.000327405	chr13:clu_16651_-	Success	31.2554	4	8.60073e-13	3.00989e-11	DOCK9
chr13:98837609:98845329:clu_16653_-	0.105799	0.312389	0.268829	0.0435599	chr13:clu_16653_-	Success	5.62216	1	0.000798667	0.00604845	DOCK9
chr13:98837609:98845924:clu_16653_-	-0.105799	0.687611	0.731171	-0.0435599	chr13:clu_16653_-	Success	5.62216	1	0.000798667	0.00604845	DOCK9
chr13:98845372:98848592:clu_16654_-	0.201215	0.312021	0.264016	0.0480051	chr13:clu_16654_-	Success	13.3665	2	1.56683e-06	2.40158e-05	DOCK9
chr13:98845991:98848592:clu_16654_-	-0.239214	0.159154	0.209189	-0.0500353	chr13:clu_16654_-	Success	13.3665	2	1.56683e-06	2.40158e-05	DOCK9
chr13:98846060:98848592:clu_16654_-	0.0379998	0.528825	0.526795	0.00203018	chr13:clu_16654_-	Success	13.3665	2	1.56683e-06	2.40158e-05	DOCK9
chr13:98955551:98977784:clu_16655_-	0.113489	0.838622	0.822356	0.0162657	chr13:clu_16655_-	Success	5.66479	2	0.00346587	0.020304	DOCK9
chr13:98955551:99015447:clu_16655_-	-0.164463	0.036609	0.0474018	-0.0107928	chr13:clu_16655_-	Success	5.66479	2	0.00346587	0.020304	DOCK9
chr13:98955551:99086223:clu_16655_-	0.0509736	0.124769	0.130242	-0.0054729	chr13:clu_16655_-	Success	5.66479	2	0.00346587	0.020304	DOCK9
chr13:98885092:98885344:clu_16657_-	0.0348125	0.0528307	0.0469681	0.00586259	chr13:clu_16657_-	Success	4.70047	2	0.00909097	0.0434157	DOCK9
chr13:98885092:98885708:clu_16657_-	-0.104022	0.858277	0.876676	-0.0183991	chr13:clu_16657_-	Success	4.70047	2	0.00909097	0.0434157	DOCK9
chr13:98885436:98885708:clu_16657_-	0.0692092	0.0888928	0.0763563	0.0125365	chr13:clu_16657_-	Success	4.70047	2	0.00909097	0.0434157	DOCK9
chr13:99496217:99496364:clu_16663_-	0.413347	0.0322561	0.026726	0.00553016	chr13:clu_16663_-	Success	57.9341	9	9.34802e-21	6.27131e-19	LINC01232
chr13:99496217:99496698:clu_16663_-	0.61297	0.527852	0.35821	0.169641	chr13:clu_16663_-	Success	57.9341	9	9.34802e-21	6.27131e-19	LINC01232
chr13:99496217:99496709:clu_16663_-	0.611764	0.0367528	0.0249713	0.0117815	chr13:clu_16663_-	Success	57.9341	9	9.34802e-21	6.27131e-19	LINC01232
chr13:99496217:99497249:clu_16663_-	-0.408039	0.0130989	0.0246764	-0.0115774	chr13:clu_16663_-	Success	57.9341	9	9.34802e-21	6.27131e-19	LINC01232
chr13:99496217:99498053:clu_16663_-	-0.710568	0.00714075	0.0182044	-0.0110636	chr13:clu_16663_-	Success	57.9341	9	9.34802e-21	6.27131e-19	LINC01232
chr13:99496217:99498355:clu_16663_-	-0.321634	0.00669004	0.0115597	-0.00486971	chr13:clu_16663_-	Success	57.9341	9	9.34802e-21	6.27131e-19	LINC01232
chr13:99496217:99498686:clu_16663_-	-0.133645	0.346286	0.495807	-0.14952	chr13:clu_16663_-	Success	57.9341	9	9.34802e-21	6.27131e-19	LINC01232
chr13:99496544:99497249:clu_16663_-	-0.268895	0.00364599	0.00597628	-0.00233029	chr13:clu_16663_-	Success	57.9341	9	9.34802e-21	6.27131e-19	LINC01232
chr13:99497336:99498053:clu_16663_-	0.311004	0.00576346	0.00528995	0.000473511	chr13:clu_16663_-	Success	57.9341	9	9.34802e-21	6.27131e-19	LINC01232
chr13:99497336:99498686:clu_16663_-	-0.106305	0.0205137	0.0285791	-0.00806534	chr13:clu_16663_-	Success	57.9341	9	9.34802e-21	6.27131e-19	LINC01232
chr13:100642311:100656381:clu_16678_-	-0.120609	0.280545	0.278945	0.00160003	chr13:clu_16678_-	Success	8.5235	4	0.00189273	0.0123745	TMTC4
chr13:100642311:100662964:clu_16678_-	0.284451	0.0112234	0.00744258	0.00378078	chr13:clu_16678_-	Success	8.5235	4	0.00189273	0.0123745	TMTC4
chr13:100656468:100662964:clu_16678_-	-0.181646	0.299254	0.316274	-0.0170203	chr13:clu_16678_-	Success	8.5235	4	0.00189273	0.0123745	TMTC4
chr13:100656468:100668579:clu_16678_-	0.117297	0.00427064	0.00334725	0.000923396	chr13:clu_16678_-	Success	8.5235	4	0.00189273	0.0123745	TMTC4
chr13:100664336:100668579:clu_16678_-	-0.0994934	0.404707	0.393991	0.0107161	chr13:clu_16678_-	Success	8.5235	4	0.00189273	0.0123745	TMTC4
chr13:100668794:100670283:clu_16679_-	-0.234951	0.0391138	0.0536056	-0.0144918	chr13:clu_16679_-	Success	9.06505	3	0.000413493	0.0034321	TMTC4
chr13:100668794:100670360:clu_16679_-	0.061195	0.336852	0.343325	-0.00647262	chr13:clu_16679_-	Success	9.06505	3	0.000413493	0.0034321	TMTC4
chr13:100668794:100674744:clu_16679_-	0.174533	0.422191	0.384196	0.0379951	chr13:clu_16679_-	Success	9.06505	3	0.000413493	0.0034321	TMTC4
chr13:100670569:100674744:clu_16679_-	-0.000776592	0.201843	0.218873	-0.0170306	chr13:clu_16679_-	Success	9.06505	3	0.000413493	0.0034321	TMTC4
chr13:101065561:101067510:clu_16683_-	-0.371467	0.0201555	0.0379446	-0.0177891	chr13:clu_16683_-	Success	8.99879	2	0.00012356	0.00119299	NALCN
chr13:101065561:101067918:clu_16683_-	0.281652	0.969886	0.950236	0.0196506	chr13:clu_16683_-	Success	8.99879	2	0.00012356	0.00119299	NALCN
chr13:101067838:101067918:clu_16683_-	0.0898143	0.00995822	0.0118197	-0.00186148	chr13:clu_16683_-	Success	8.99879	2	0.00012356	0.00119299	NALCN
chr13:101111226:101111406:clu_16688_-	1.80201	0.00231196	0.000284383	0.00202758	chr13:clu_16688_-	Success	7.58491	5	0.00966082	0.0454374	NALCN
chr13:101111226:101116920:clu_16688_-	-0.278742	0.0267282	0.0263361	0.000392176	chr13:clu_16688_-	Success	7.58491	5	0.00966082	0.0454374	NALCN
chr13:101111226:101124608:clu_16688_-	-0.283082	0.88018	0.871037	0.0091424	chr13:clu_16688_-	Success	7.58491	5	0.00966082	0.0454374	NALCN
chr13:101116592:101116920:clu_16688_-	-0.41341	0.0334457	0.0377056	-0.00425991	chr13:clu_16688_-	Success	7.58491	5	0.00966082	0.0454374	NALCN
chr13:101116592:101124608:clu_16688_-	-0.413367	0.00120066	0.00135352	-0.000152867	chr13:clu_16688_-	Success	7.58491	5	0.00966082	0.0454374	NALCN
chr13:101117006:101124608:clu_16688_-	-0.413406	0.0561336	0.063283	-0.00714938	chr13:clu_16688_-	Success	7.58491	5	0.00966082	0.0454374	NALCN
chr13:101124681:101143080:clu_16689_-	-0.103171	0.326053	0.343312	-0.0172585	chr13:clu_16689_-	Success	11.7564	8	0.00276458	0.0168524	NALCN
chr13:101124681:101176300:clu_16689_-	0.19642	0.0252988	0.0197419	0.0055569	chr13:clu_16689_-	Success	11.7564	8	0.00276458	0.0168524	NALCN
chr13:101144896:101176300:clu_16689_-	-0.049391	0.32193	0.321222	0.000708164	chr13:clu_16689_-	Success	11.7564	8	0.00276458	0.0168524	NALCN
chr13:101144896:101191917:clu_16689_-	-0.252887	0.00298968	0.00365633	-0.000666652	chr13:clu_16689_-	Success	11.7564	8	0.00276458	0.0168524	NALCN
chr13:101163794:101176300:clu_16689_-	0.171904	0.00425399	0.00340198	0.000852001	chr13:clu_16689_-	Success	11.7564	8	0.00276458	0.0168524	NALCN
chr13:101173131:101176300:clu_16689_-	-0.0685907	0.00708441	0.00720585	-0.000121447	chr13:clu_16689_-	Success	11.7564	8	0.00276458	0.0168524	NALCN
chr13:101176374:101191917:clu_16689_-	-0.0234553	0.283492	0.275627	0.00786569	chr13:clu_16689_-	Success	11.7564	8	0.00276458	0.0168524	NALCN
chr13:101181337:101191917:clu_16689_-	0.0593519	0.0257635	0.023058	0.00270548	chr13:clu_16689_-	Success	11.7564	8	0.00276458	0.0168524	NALCN
chr13:101185840:101191917:clu_16689_-	0.069819	0.0031342	0.00277586	0.000358337	chr13:clu_16689_-	Success	11.7564	8	0.00276458	0.0168524	NALCN
chr13:101292366:101345266:clu_16691_-	-0.259726	0.818789	0.883666	-0.0648774	chr13:clu_16691_-	Success	7.4257	1	0.000116322	0.00113354	NALCN
chr13:101292366:101345301:clu_16691_-	0.259726	0.181211	0.116334	0.0648774	chr13:clu_16691_-	Success	7.4257	1	0.000116322	0.00113354	NALCN
chr13:101345420:101347488:clu_16692_-	0.166376	0.0132759	0.010853	0.0024229	chr13:clu_16692_-	Success	6.44275	3	0.00489087	0.0267099	NALCN
chr13:101345420:101376700:clu_16692_-	-0.0373222	0.955757	0.957852	-0.0020948	chr13:clu_16692_-	Success	6.44275	3	0.00489087	0.0267099	NALCN
chr13:101347599:101376700:clu_16692_-	0.229781	0.0187145	0.0143591	0.00435538	chr13:clu_16692_-	Success	6.44275	3	0.00489087	0.0267099	NALCN
chr13:101368998:101376700:clu_16692_-	-0.358835	0.0122529	0.0169363	-0.00468347	chr13:clu_16692_-	Success	6.44275	3	0.00489087	0.0267099	NALCN
chr13:102791430:102791994:clu_16698_-	-0.305821	0.0746142	0.110739	-0.036125	chr13:clu_16698_-	Success	21.3778	4	1.1629e-08	2.4931e-07	KDELC1
chr13:102791430:102793341:clu_16698_-	0.195746	0.412032	0.370325	0.0417069	chr13:clu_16698_-	Success	21.3778	4	1.1629e-08	2.4931e-07	KDELC1
chr13:102791430:102793601:clu_16698_-	0.331653	0.00726463	0.00569957	0.00156506	chr13:clu_16698_-	Success	21.3778	4	1.1629e-08	2.4931e-07	KDELC1
chr13:102792136:102793341:clu_16698_-	-0.419872	0.0776192	0.129116	-0.051497	chr13:clu_16698_-	Success	21.3778	4	1.1629e-08	2.4931e-07	KDELC1
chr13:102793418:102793601:clu_16698_-	0.198293	0.42847	0.38412	0.0443501	chr13:clu_16698_-	Success	21.3778	4	1.1629e-08	2.4931e-07	KDELC1
chr13:106494994:106495748:clu_16699_-	0.319945	0.579671	0.585256	-0.00558507	chr13:clu_16699_-	Success	5.89065	2	0.00276519	0.016854	EFNB2
chr13:106494994:106512529:clu_16699_-	-0.675722	0.00301508	0.00823903	-0.00522395	chr13:clu_16699_-	Success	5.89065	2	0.00276519	0.016854	EFNB2
chr13:106495840:106512529:clu_16699_-	0.355777	0.417314	0.406505	0.010809	chr13:clu_16699_-	Success	5.89065	2	0.00276519	0.016854	EFNB2
chr13:109383221:109383519:clu_16710_-	-0.20895	0.0191839	0.0236487	-0.00446486	chr13:clu_16710_-	Success	27.7429	22	0.000101284	0.00100446	NA
chr13:109383221:109383719:clu_16710_-	-0.355268	0.00637382	0.00909529	-0.00272147	chr13:clu_16710_-	Success	27.7429	22	0.000101284	0.00100446	NA
chr13:109383271:109383519:clu_16710_-	0.0883832	0.0468362	0.0428868	0.00394943	chr13:clu_16710_-	Success	27.7429	22	0.000101284	0.00100446	NA
chr13:109383271:109383569:clu_16710_-	0.497412	0.0367403	0.0223484	0.014392	chr13:clu_16710_-	Success	27.7429	22	0.000101284	0.00100446	NA
chr13:109383271:109383619:clu_16710_-	0.497406	0.0310439	0.0188835	0.0121605	chr13:clu_16710_-	Success	27.7429	22	0.000101284	0.00100446	NA
chr13:109383271:109383719:clu_16710_-	-0.341537	0.0240566	0.03386	-0.00980346	chr13:clu_16710_-	Success	27.7429	22	0.000101284	0.00100446	NA
chr13:109383321:109383519:clu_16710_-	0.0281812	0.0596095	0.0579699	0.00163959	chr13:clu_16710_-	Success	27.7429	22	0.000101284	0.00100446	NA
chr13:109383321:109383569:clu_16710_-	0.497361	0.052831	0.0321376	0.0206934	chr13:clu_16710_-	Success	27.7429	22	0.000101284	0.00100446	NA
chr13:109383321:109383619:clu_16710_-	0.49693	0.0441799	0.0268867	0.0172933	chr13:clu_16710_-	Success	27.7429	22	0.000101284	0.00100446	NA
chr13:109383321:109383719:clu_16710_-	-0.385913	0.0270766	0.03984	-0.0127634	chr13:clu_16710_-	Success	27.7429	22	0.000101284	0.00100446	NA
chr13:109383371:109383519:clu_16710_-	0.00133486	0.0700148	0.0699417	7.31013e-05	chr13:clu_16710_-	Success	27.7429	22	0.000101284	0.00100446	NA
chr13:109383371:109383569:clu_16710_-	0.497272	0.0618237	0.0376113	0.0242124	chr13:clu_16710_-	Success	27.7429	22	0.000101284	0.00100446	NA
chr13:109383371:109383619:clu_16710_-	0.497095	0.0515177	0.0313471	0.0201706	chr13:clu_16710_-	Success	27.7429	22	0.000101284	0.00100446	NA
chr13:109383371:109383719:clu_16710_-	-0.414684	0.028837	0.0436687	-0.0148317	chr13:clu_16710_-	Success	27.7429	22	0.000101284	0.00100446	NA
chr13:109383421:109383519:clu_16710_-	-0.0402966	0.0797039	0.0830054	-0.00330148	chr13:clu_16710_-	Success	27.7429	22	0.000101284	0.00100446	NA
chr13:109383421:109383569:clu_16710_-	0.497053	0.0692528	0.0421401	0.0271126	chr13:clu_16710_-	Success	27.7429	22	0.000101284	0.00100446	NA
chr13:109383421:109383619:clu_16710_-	0.496999	0.0578756	0.0352191	0.0226565	chr13:clu_16710_-	Success	27.7429	22	0.000101284	0.00100446	NA
chr13:109383421:109383719:clu_16710_-	-0.437052	0.0302728	0.0468801	-0.0166073	chr13:clu_16710_-	Success	27.7429	22	0.000101284	0.00100446	NA
chr13:109383471:109383669:clu_16710_-	-0.672184	0.0476715	0.0933922	-0.0457207	chr13:clu_16710_-	Success	27.7429	22	0.000101284	0.00100446	NA
chr13:109383471:109383719:clu_16710_-	-0.341186	0.0262076	0.0368747	-0.0106671	chr13:clu_16710_-	Success	27.7429	22	0.000101284	0.00100446	NA
chr13:109383568:109383719:clu_16710_-	-0.406119	0.0323568	0.048581	-0.0162242	chr13:clu_16710_-	Success	27.7429	22	0.000101284	0.00100446	NA
chr13:109383618:109383719:clu_16710_-	-0.230919	0.0415966	0.0524168	-0.0108202	chr13:clu_16710_-	Success	27.7429	22	0.000101284	0.00100446	NA
chr13:109383668:109383719:clu_16710_-	-0.26132	0.0549375	0.0713649	-0.0164274	chr13:clu_16710_-	Success	27.7429	22	0.000101284	0.00100446	NA
chr13:110032805:110036514:clu_16715_-	0.0910283	0.00769321	0.00579156	0.00190165	chr13:clu_16715_-	Success	16.5009	16	0.00738621	0.0370742	RP11-403A3.3
chr13:110032809:110033727:clu_16715_-	-1.0066	0.00219844	0.00496018	-0.00276174	chr13:clu_16715_-	Success	16.5009	16	0.00738621	0.0370742	RP11-403A3.3
chr13:110032809:110036514:clu_16715_-	-0.151644	0.105796	0.101519	0.00427669	chr13:clu_16715_-	Success	16.5009	16	0.00738621	0.0370742	RP11-403A3.3
chr13:110032809:110036522:clu_16715_-	0.215735	0.017802	0.0118303	0.00597164	chr13:clu_16715_-	Success	16.5009	16	0.00738621	0.0370742	RP11-403A3.3
chr13:110032809:110056110:clu_16715_-	-0.820789	0.00900938	0.0168803	-0.00787092	chr13:clu_16715_-	Success	16.5009	16	0.00738621	0.0370742	RP11-403A3.3
chr13:110032809:110057126:clu_16715_-	-0.216729	0.0124854	0.0127864	-0.00030098	chr13:clu_16715_-	Success	16.5009	16	0.00738621	0.0370742	RP11-403A3.3
chr13:110034324:110036514:clu_16715_-	-0.0752853	0.0014553	0.00129381	0.000161493	chr13:clu_16715_-	Success	16.5009	16	0.00738621	0.0370742	RP11-403A3.3
chr13:110036971:110045433:clu_16715_-	-0.486924	0.00463734	0.00622241	-0.00158507	chr13:clu_16715_-	Success	16.5009	16	0.00738621	0.0370742	RP11-403A3.3
chr13:110036971:110056097:clu_16715_-	0.142052	0.0145648	0.0104191	0.00414562	chr13:clu_16715_-	Success	16.5009	16	0.00738621	0.0370742	RP11-403A3.3
chr13:110036971:110056110:clu_16715_-	-0.178356	0.423736	0.417615	0.00612152	chr13:clu_16715_-	Success	16.5009	16	0.00738621	0.0370742	RP11-403A3.3
chr13:110036971:110057126:clu_16715_-	-0.100226	0.0967196	0.0881583	0.00856133	chr13:clu_16715_-	Success	16.5009	16	0.00738621	0.0370742	RP11-403A3.3
chr13:110037152:110056110:clu_16715_-	1.5773	0.000316832	5.39559e-05	0.000262876	chr13:clu_16715_-	Success	16.5009	16	0.00738621	0.0370742	RP11-403A3.3
chr13:110045629:110056110:clu_16715_-	0.181777	0.00110646	0.000760698	0.000345763	chr13:clu_16715_-	Success	16.5009	16	0.00738621	0.0370742	RP11-403A3.3
chr13:110056228:110056320:clu_16715_-	0.304571	0.00272574	0.00165742	0.00106832	chr13:clu_16715_-	Success	16.5009	16	0.00738621	0.0370742	RP11-403A3.3
chr13:110056228:110057126:clu_16715_-	-0.262392	0.292587	0.31364	-0.0210531	chr13:clu_16715_-	Success	16.5009	16	0.00738621	0.0370742	RP11-403A3.3
chr13:110056228:110057163:clu_16715_-	1.14878	0.00225054	0.000588299	0.00166224	chr13:clu_16715_-	Success	16.5009	16	0.00738621	0.0370742	RP11-403A3.3
chr13:110056395:110057126:clu_16715_-	-0.362292	0.00491566	0.00582297	-0.000907308	chr13:clu_16715_-	Success	16.5009	16	0.00738621	0.0370742	RP11-403A3.3
chr13:110642497:110645967:clu_16722_-	0.333791	0.00302304	0.00245409	0.000568945	chr13:clu_16722_-	Success	6.65743	3	0.0040029	0.0227868	CARS2
chr13:110644483:110645967:clu_16722_-	0.143247	0.956864	0.939831	0.0170329	chr13:clu_16722_-	Success	6.65743	3	0.0040029	0.0227868	CARS2
chr13:110644603:110645967:clu_16722_-	-0.238504	0.00624086	0.00897918	-0.00273832	chr13:clu_16722_-	Success	6.65743	3	0.0040029	0.0227868	CARS2
chr13:110644606:110645967:clu_16722_-	-0.238533	0.033872	0.0487355	-0.0148635	chr13:clu_16722_-	Success	6.65743	3	0.0040029	0.0227868	CARS2
chr13:110642521:110644065:clu_16723_-	-0.0868349	0.0655539	0.0867018	-0.0211479	chr13:clu_16723_-	Success	15.2923	2	2.28365e-07	4.05199e-06	CARS2
chr13:110642521:110644385:clu_16723_-	0.26686	0.847317	0.786805	0.0605114	chr13:clu_16723_-	Success	15.2923	2	2.28365e-07	4.05199e-06	CARS2
chr13:110644182:110644385:clu_16723_-	-0.180025	0.0871296	0.126493	-0.0393636	chr13:clu_16723_-	Success	15.2923	2	2.28365e-07	4.05199e-06	CARS2
chr13:110883793:110893028:clu_16730_-	-0.117995	0.477666	0.492439	-0.0147736	chr13:clu_16730_-	Success	48.6572	20	3.79747e-12	1.238e-10	ANKRD10
chr13:110883793:110906033:clu_16730_-	0.314583	0.00480879	0.00321661	0.00159218	chr13:clu_16730_-	Success	48.6572	20	3.79747e-12	1.238e-10	ANKRD10
chr13:110883811:110893028:clu_16730_-	0.0146941	0.0020859	0.00188319	0.000202702	chr13:clu_16730_-	Success	48.6572	20	3.79747e-12	1.238e-10	ANKRD10
chr13:110893098:110906033:clu_16730_-	-0.172503	0.0017331	0.00188679	-0.000153695	chr13:clu_16730_-	Success	48.6572	20	3.79747e-12	1.238e-10	ANKRD10
chr13:110893263:110894109:clu_16730_-	0.057115	0.0199655	0.0172767	0.00268886	chr13:clu_16730_-	Success	48.6572	20	3.79747e-12	1.238e-10	ANKRD10
chr13:110893263:110900530:clu_16730_-	-0.263957	0.140746	0.167902	-0.0271558	chr13:clu_16730_-	Success	48.6572	20	3.79747e-12	1.238e-10	ANKRD10
chr13:110893263:110901021:clu_16730_-	0.222232	0.00192801	0.00141442	0.000513587	chr13:clu_16730_-	Success	48.6572	20	3.79747e-12	1.238e-10	ANKRD10
chr13:110893263:110903476:clu_16730_-	-0.206965	0.00399236	0.0044988	-0.000506448	chr13:clu_16730_-	Success	48.6572	20	3.79747e-12	1.238e-10	ANKRD10
chr13:110893263:110906033:clu_16730_-	0.107915	0.177942	0.146351	0.031591	chr13:clu_16730_-	Success	48.6572	20	3.79747e-12	1.238e-10	ANKRD10
chr13:110894202:110894285:clu_16730_-	0.275298	0.0145485	0.0101215	0.00442708	chr13:clu_16730_-	Success	48.6572	20	3.79747e-12	1.238e-10	ANKRD10
chr13:110894202:110906033:clu_16730_-	0.0329973	0.00966817	0.00857033	0.00109784	chr13:clu_16730_-	Success	48.6572	20	3.79747e-12	1.238e-10	ANKRD10
chr13:110894393:110906033:clu_16730_-	0.67595	0.00330241	0.00153905	0.00176336	chr13:clu_16730_-	Success	48.6572	20	3.79747e-12	1.238e-10	ANKRD10
chr13:110900661:110906033:clu_16730_-	-0.176881	0.0160106	0.0175069	-0.00149633	chr13:clu_16730_-	Success	48.6572	20	3.79747e-12	1.238e-10	ANKRD10
chr13:110900694:110903476:clu_16730_-	-0.240923	0.00172634	0.00201252	-0.000286186	chr13:clu_16730_-	Success	48.6572	20	3.79747e-12	1.238e-10	ANKRD10
chr13:110900694:110904745:clu_16730_-	-0.258029	0.00223438	0.00264973	-0.00041535	chr13:clu_16730_-	Success	48.6572	20	3.79747e-12	1.238e-10	ANKRD10
chr13:110900694:110906033:clu_16730_-	-0.151398	0.0380272	0.0405349	-0.00250775	chr13:clu_16730_-	Success	48.6572	20	3.79747e-12	1.238e-10	ANKRD10
chr13:110903539:110906033:clu_16730_-	-0.250977	0.0104524	0.0123083	-0.00185589	chr13:clu_16730_-	Success	48.6572	20	3.79747e-12	1.238e-10	ANKRD10
chr13:110904342:110904745:clu_16730_-	0.179265	0.0043455	0.00332789	0.0010176	chr13:clu_16730_-	Success	48.6572	20	3.79747e-12	1.238e-10	ANKRD10
chr13:110904342:110906033:clu_16730_-	0.0492783	0.0166745	0.0145424	0.00213212	chr13:clu_16730_-	Success	48.6572	20	3.79747e-12	1.238e-10	ANKRD10
chr13:110904780:110906033:clu_16730_-	-0.0200631	0.0252533	0.0236056	0.00164768	chr13:clu_16730_-	Success	48.6572	20	3.79747e-12	1.238e-10	ANKRD10
chr13:110905233:110906033:clu_16730_-	-0.0696357	0.0268889	0.0264119	0.000477018	chr13:clu_16730_-	Success	48.6572	20	3.79747e-12	1.238e-10	ANKRD10
chr13:112519043:112519886:clu_16736_-	0.20293	0.479125	0.465864	0.0132613	chr13:clu_16736_-	Success	9.07809	6	0.00585351	0.0308698	TUBGCP3
chr13:112519043:112522320:clu_16736_-	-0.0167677	0.00351281	0.00425479	-0.000741982	chr13:clu_16736_-	Success	9.07809	6	0.00585351	0.0308698	TUBGCP3
chr13:112520001:112522320:clu_16736_-	-0.163445	0.00271941	0.00381417	-0.00109476	chr13:clu_16736_-	Success	9.07809	6	0.00585351	0.0308698	TUBGCP3
chr13:112520016:112522320:clu_16736_-	-0.121865	0.0124346	0.0167302	-0.00429552	chr13:clu_16736_-	Success	9.07809	6	0.00585351	0.0308698	TUBGCP3
chr13:112520021:112521663:clu_16736_-	-0.226763	0.00959907	0.0143434	-0.00474435	chr13:clu_16736_-	Success	9.07809	6	0.00585351	0.0308698	TUBGCP3
chr13:112520021:112522320:clu_16736_-	0.170303	0.483627	0.485837	-0.00221004	chr13:clu_16736_-	Success	9.07809	6	0.00585351	0.0308698	TUBGCP3
chr13:112521864:112522320:clu_16736_-	0.155608	0.00898188	0.00915649	-0.000174614	chr13:clu_16736_-	Success	9.07809	6	0.00585351	0.0308698	TUBGCP3
chr13:112527484:112545699:clu_16737_-	0.0651527	0.227602	0.235313	-0.00771055	chr13:clu_16737_-	Success	10.0905	6	0.00257127	0.0158801	TUBGCP3
chr13:112527484:112548108:clu_16737_-	0.0854267	0.00707005	0.00716286	-9.28117e-05	chr13:clu_16737_-	Success	10.0905	6	0.00257127	0.0158801	TUBGCP3
chr13:112527484:112554057:clu_16737_-	0.0785724	0.00525316	0.00535873	-0.000105566	chr13:clu_16737_-	Success	10.0905	6	0.00257127	0.0158801	TUBGCP3
chr13:112545865:112547620:clu_16737_-	0.116553	0.210502	0.206729	0.0037725	chr13:clu_16737_-	Success	10.0905	6	0.00257127	0.0158801	TUBGCP3
chr13:112545865:112548108:clu_16737_-	-0.564199	0.00216266	0.00419548	-0.00203282	chr13:clu_16737_-	Success	10.0905	6	0.00257127	0.0158801	TUBGCP3
chr13:112547752:112548108:clu_16737_-	0.157746	0.283473	0.267158	0.0163152	chr13:clu_16737_-	Success	10.0905	6	0.00257127	0.0158801	TUBGCP3
chr13:112548176:112554057:clu_16737_-	0.0607484	0.263937	0.274083	-0.0101459	chr13:clu_16737_-	Success	10.0905	6	0.00257127	0.0158801	TUBGCP3
chr13:113461136:113462740:clu_16772_-	0.142401	0.204327	0.165106	0.0392211	chr13:clu_16772_-	Success	7.38309	2	0.000621677	0.00488359	DCUN1D2
chr13:113461136:113474124:clu_16772_-	-0.153692	0.616535	0.669864	-0.0533282	chr13:clu_16772_-	Success	7.38309	2	0.000621677	0.00488359	DCUN1D2
chr13:113462891:113474124:clu_16772_-	0.0112911	0.179137	0.16503	0.0141072	chr13:clu_16772_-	Success	7.38309	2	0.000621677	0.00488359	DCUN1D2
chr13:114011111:114013142:clu_16797_-	-0.527009	0.000892626	0.00251339	-0.00162077	chr13:clu_16797_-	Success	7.68592	4	0.00398898	0.022718	RASA3
chr13:114011138:114013142:clu_16797_-	0.105253	0.00155417	0.00232542	-0.000771248	chr13:clu_16797_-	Success	7.68592	4	0.00398898	0.022718	RASA3
chr13:114011248:114011338:clu_16797_-	0.270543	0.00376775	0.0047786	-0.00101085	chr13:clu_16797_-	Success	7.68592	4	0.00398898	0.022718	RASA3
chr13:114011248:114013142:clu_16797_-	0.513681	0.992338	0.986926	0.00541247	chr13:clu_16797_-	Success	7.68592	4	0.00398898	0.022718	RASA3
chr13:114011602:114013142:clu_16797_-	-0.362467	0.00144729	0.0034569	-0.00200961	chr13:clu_16797_-	Success	7.68592	4	0.00398898	0.022718	RASA3
chr13:19779421:19779550:clu_16814_+	-0.362878	0.0528882	0.0535775	-0.000689342	chr13:clu_16814_+	Success	12.8505	11	0.00718814	0.0363379	NA
chr13:19779421:19779599:clu_16814_+	-0.258179	0.403545	0.368167	0.0353774	chr13:clu_16814_+	Success	12.8505	11	0.00718814	0.0363379	NA
chr13:19779421:19779777:clu_16814_+	-0.362524	0.143883	0.145707	-0.00182371	chr13:clu_16814_+	Success	12.8505	11	0.00718814	0.0363379	NA
chr13:19779421:19779855:clu_16814_+	-0.624387	0.0612826	0.0806367	-0.0193541	chr13:clu_16814_+	Success	12.8505	11	0.00718814	0.0363379	NA
chr13:19779421:19779904:clu_16814_+	-0.533831	0.0414326	0.0497978	-0.00836518	chr13:clu_16814_+	Success	12.8505	11	0.00718814	0.0363379	NA
chr13:19779421:19779953:clu_16814_+	-0.388417	0.034101	0.0354391	-0.0013381	chr13:clu_16814_+	Success	12.8505	11	0.00718814	0.0363379	NA
chr13:19779421:19780002:clu_16814_+	-0.380086	0.130918	0.134926	-0.00400827	chr13:clu_16814_+	Success	12.8505	11	0.00718814	0.0363379	NA
chr13:19779421:19780053:clu_16814_+	-0.611028	0.0408338	0.0530168	-0.012183	chr13:clu_16814_+	Success	12.8505	11	0.00718814	0.0363379	NA
chr13:19779421:19780231:clu_16814_+	-0.388911	0.0183609	0.0190908	-0.000729894	chr13:clu_16814_+	Success	12.8505	11	0.00718814	0.0363379	NA
chr13:19779598:19779777:clu_16814_+	-0.610015	0.0226354	0.0293591	-0.00672367	chr13:clu_16814_+	Success	12.8505	11	0.00718814	0.0363379	NA
chr13:19780052:19780180:clu_16814_+	4.84401	0.0191439	0.000106251	0.0190377	chr13:clu_16814_+	Success	12.8505	11	0.00718814	0.0363379	NA
chr13:19780052:19780231:clu_16814_+	-0.323755	0.0309758	0.0301756	0.000800241	chr13:clu_16814_+	Success	12.8505	11	0.00718814	0.0363379	NA
chr13:19865616:19873757:clu_16816_+	-0.522573	0.00122766	0.00184471	-0.000617053	chr13:clu_16816_+	Success	11.3533	8	0.00376206	0.0216845	NA
chr13:19865616:19928327:clu_16816_+	-0.423407	0.002287	0.00311207	-0.000825072	chr13:clu_16816_+	Success	11.3533	8	0.00376206	0.0216845	NA
chr13:19865616:19950891:clu_16816_+	-0.134936	0.476787	0.486213	-0.00942624	chr13:clu_16816_+	Success	11.3533	8	0.00376206	0.0216845	NA
chr13:19865616:19953039:clu_16816_+	-0.107059	0.0485479	0.0481467	0.000401248	chr13:clu_16816_+	Success	11.3533	8	0.00376206	0.0216845	NA
chr13:19919950:19950891:clu_16816_+	-0.265909	0.00196472	0.00228394	-0.000319215	chr13:clu_16816_+	Success	11.3533	8	0.00376206	0.0216845	NA
chr13:19924383:19950891:clu_16816_+	1.95501	0.00269281	0.000339669	0.00235315	chr13:clu_16816_+	Success	11.3533	8	0.00376206	0.0216845	NA
chr13:19928354:19950891:clu_16816_+	0.0880229	0.00505209	0.00412234	0.000929754	chr13:clu_16816_+	Success	11.3533	8	0.00376206	0.0216845	NA
chr13:19942437:19950891:clu_16816_+	-0.4927	0.00238738	0.00348176	-0.00109438	chr13:clu_16816_+	Success	11.3533	8	0.00376206	0.0216845	NA
chr13:19951001:19953039:clu_16816_+	-0.0964517	0.459053	0.450456	0.00859782	chr13:clu_16816_+	Success	11.3533	8	0.00376206	0.0216845	NA
chr13:19958841:19959958:clu_16817_+	0.154812	0.693395	0.638513	0.0548817	chr13:clu_16817_+	Success	12.0687	2	5.73654e-06	7.82254e-05	ZMYM2
chr13:19958959:19959958:clu_16817_+	-0.123325	0.199894	0.243099	-0.0432048	chr13:clu_16817_+	Success	12.0687	2	5.73654e-06	7.82254e-05	ZMYM2
chr13:19959135:19959958:clu_16817_+	-0.0314872	0.106711	0.118388	-0.0116769	chr13:clu_16817_+	Success	12.0687	2	5.73654e-06	7.82254e-05	ZMYM2
chr13:20067390:20068084:clu_16822_+	-0.077492	0.0586225	0.0738345	-0.015212	chr13:clu_16822_+	Success	12.709	2	3.02382e-06	4.37889e-05	ZMYM2
chr13:20067390:20082016:clu_16822_+	0.190918	0.884105	0.851393	0.0327126	chr13:clu_16822_+	Success	12.709	2	3.02382e-06	4.37889e-05	ZMYM2
chr13:20071923:20082016:clu_16822_+	-0.113426	0.057272	0.0747727	-0.0175007	chr13:clu_16822_+	Success	12.709	2	3.02382e-06	4.37889e-05	ZMYM2
chr13:20605105:20615793:clu_16827_+	0.17198	0.541494	0.526379	0.0151148	chr13:clu_16827_+	Success	5.06417	2	0.00631918	0.0327994	IFT88
chr13:20605105:20625750:clu_16827_+	-0.303196	0.0170068	0.0265886	-0.00958176	chr13:clu_16827_+	Success	5.06417	2	0.00631918	0.0327994	IFT88
chr13:20615879:20625750:clu_16827_+	0.131216	0.441499	0.447032	-0.005533	chr13:clu_16827_+	Success	5.06417	2	0.00631918	0.0327994	IFT88
chr13:20631102:20638332:clu_16828_+	0.0580882	0.410788	0.436748	-0.0259603	chr13:clu_16828_+	Success	5.94781	2	0.00261155	0.0160725	IFT88
chr13:20631102:20653876:clu_16828_+	-0.240115	0.0199181	0.0285345	-0.00861635	chr13:clu_16828_+	Success	5.94781	2	0.00261155	0.0160725	IFT88
chr13:20644958:20653876:clu_16828_+	0.182027	0.569294	0.534718	0.0345767	chr13:clu_16828_+	Success	5.94781	2	0.00261155	0.0160725	IFT88
chr1:114463236:114463412:clu_1682_-	0.0566222	0.364828	0.354605	0.0102229	chr1:clu_1682_-	Success	11.289	5	0.000406403	0.00338045	TRIM33
chr1:114463236:114464270:clu_1682_-	-0.0158629	0.00220684	0.00230626	-9.94159e-05	chr1:clu_1682_-	Success	11.289	5	0.000406403	0.00338045	TRIM33
chr1:114463236:114510551:clu_1682_-	-0.0279945	0.0046311	0.0048988	-0.000267697	chr1:clu_1682_-	Success	11.289	5	0.000406403	0.00338045	TRIM33
chr1:114463556:114464270:clu_1682_-	0.0839382	0.302209	0.285826	0.0163835	chr1:clu_1682_-	Success	11.289	5	0.000406403	0.00338045	TRIM33
chr1:114463556:114510551:clu_1682_-	-0.0474869	0.00604345	0.00651862	-0.00047517	chr1:clu_1682_-	Success	11.289	5	0.000406403	0.00338045	TRIM33
chr1:114464388:114510551:clu_1682_-	-0.0492161	0.320081	0.345846	-0.0257641	chr1:clu_1682_-	Success	11.289	5	0.000406403	0.00338045	TRIM33
chr13:20703320:20703996:clu_16831_+	0.279176	0.107965	0.0778142	0.030151	chr13:clu_16831_+	Success	37.1315	10	6.61894e-12	2.10021e-10	IL17D
chr13:20703320:20721636:clu_16831_+	-0.014947	0.0179569	0.0173677	0.000589201	chr13:clu_16831_+	Success	37.1315	10	6.61894e-12	2.10021e-10	IL17D
chr13:20703444:20703996:clu_16831_+	0.10268	0.0353735	0.0304161	0.00495736	chr13:clu_16831_+	Success	37.1315	10	6.61894e-12	2.10021e-10	IL17D
chr13:20703627:20703996:clu_16831_+	0.247405	0.0157592	0.0117249	0.00403437	chr13:clu_16831_+	Success	37.1315	10	6.61894e-12	2.10021e-10	IL17D
chr13:20704291:20712702:clu_16831_+	-0.337177	0.00158445	0.00211511	-0.000530657	chr13:clu_16831_+	Success	37.1315	10	6.61894e-12	2.10021e-10	IL17D
chr13:20704291:20717098:clu_16831_+	-0.0882341	0.0105286	0.0109574	-0.000428857	chr13:clu_16831_+	Success	37.1315	10	6.61894e-12	2.10021e-10	IL17D
chr13:20704291:20720546:clu_16831_+	-0.589905	0.00178225	0.00306323	-0.00128099	chr13:clu_16831_+	Success	37.1315	10	6.61894e-12	2.10021e-10	IL17D
chr13:20704291:20721636:clu_16831_+	-0.0980074	0.782616	0.822493	-0.0398773	chr13:clu_16831_+	Success	37.1315	10	6.61894e-12	2.10021e-10	IL17D
chr13:20704291:20773311:clu_16831_+	0.274943	0.000844164	0.000610999	0.000233165	chr13:clu_16831_+	Success	37.1315	10	6.61894e-12	2.10021e-10	IL17D
chr13:20717369:20720546:clu_16831_+	0.196068	0.0019016	0.00148932	0.000412283	chr13:clu_16831_+	Success	37.1315	10	6.61894e-12	2.10021e-10	IL17D
chr13:20717369:20721636:clu_16831_+	0.027998	0.0236882	0.0219479	0.00174034	chr13:clu_16831_+	Success	37.1315	10	6.61894e-12	2.10021e-10	IL17D
chr13:23570848:23590150:clu_16842_+	0.357009	0.220912	0.156791	0.0641211	chr13:clu_16842_+	Success	18.2922	7	5.62188e-06	7.66831e-05	TNFRSF19
chr13:23570848:23615867:clu_16842_+	-0.0615526	0.00994493	0.0107271	-0.000782171	chr13:clu_16842_+	Success	18.2922	7	5.62188e-06	7.66831e-05	TNFRSF19
chr13:23579529:23590150:clu_16842_+	-0.156925	0.148154	0.175798	-0.0276439	chr13:clu_16842_+	Success	18.2922	7	5.62188e-06	7.66831e-05	TNFRSF19
chr13:23579529:23615867:clu_16842_+	0.315429	0.0082617	0.00611265	0.00214906	chr13:clu_16842_+	Success	18.2922	7	5.62188e-06	7.66831e-05	TNFRSF19
chr13:23585545:23590150:clu_16842_+	-0.306884	0.00734051	0.0101194	-0.00277885	chr13:clu_16842_+	Success	18.2922	7	5.62188e-06	7.66831e-05	TNFRSF19
chr13:23593455:23615867:clu_16842_+	-0.0421196	0.593805	0.628181	-0.0343761	chr13:clu_16842_+	Success	18.2922	7	5.62188e-06	7.66831e-05	TNFRSF19
chr13:23610265:23615867:clu_16842_+	-0.312368	0.00484871	0.00672101	-0.0018723	chr13:clu_16842_+	Success	18.2922	7	5.62188e-06	7.66831e-05	TNFRSF19
chr13:23615769:23615867:clu_16842_+	0.207411	0.00673327	0.00555005	0.00118322	chr13:clu_16842_+	Success	18.2922	7	5.62188e-06	7.66831e-05	TNFRSF19
chr13:23983933:24017667:clu_16849_+	0.261104	0.0376085	0.030281	0.00732755	chr13:clu_16849_+	Success	34.5203	11	1.85837e-10	5.04316e-09	RP11-307N16.6,SPATA13
chr13:23983933:24222819:clu_16849_+	0.517056	0.00325356	0.00202808	0.00122549	chr13:clu_16849_+	Success	34.5203	11	1.85837e-10	5.04316e-09	RP11-307N16.6,SPATA13
chr13:24017701:24033513:clu_16849_+	0.230238	0.00448439	0.00372385	0.000760542	chr13:clu_16849_+	Success	34.5203	11	1.85837e-10	5.04316e-09	RP11-307N16.6,SPATA13
chr13:24017701:24222819:clu_16849_+	0.187865	0.0285879	0.024767	0.00382093	chr13:clu_16849_+	Success	34.5203	11	1.85837e-10	5.04316e-09	RP11-307N16.6,SPATA13
chr13:24160932:24211275:clu_16849_+	-0.461556	0.00269084	0.00446292	-0.00177208	chr13:clu_16849_+	Success	34.5203	11	1.85837e-10	5.04316e-09	RP11-307N16.6,SPATA13
chr13:24160932:24222819:clu_16849_+	0.00594804	0.169025	0.175649	-0.00662471	chr13:clu_16849_+	Success	34.5203	11	1.85837e-10	5.04316e-09	RP11-307N16.6,SPATA13
chr13:24160932:24249477:clu_16849_+	-0.105936	0.0178251	0.0207166	-0.00289154	chr13:clu_16849_+	Success	34.5203	11	1.85837e-10	5.04316e-09	RP11-307N16.6,SPATA13
chr13:24211355:24222819:clu_16849_+	-0.151786	0.00830932	0.0101103	-0.001801	chr13:clu_16849_+	Success	34.5203	11	1.85837e-10	5.04316e-09	RP11-307N16.6,SPATA13
chr13:24224582:24249477:clu_16849_+	0.0236279	0.383194	0.391234	-0.00804031	chr13:clu_16849_+	Success	34.5203	11	1.85837e-10	5.04316e-09	RP11-307N16.6,SPATA13
chr13:24224582:24251718:clu_16849_+	-0.5031	0.00655244	0.0113286	-0.00477616	chr13:clu_16849_+	Success	34.5203	11	1.85837e-10	5.04316e-09	RP11-307N16.6,SPATA13
chr13:24249842:24251718:clu_16849_+	0.0857609	0.33332	0.319813	0.0135074	chr13:clu_16849_+	Success	34.5203	11	1.85837e-10	5.04316e-09	RP11-307N16.6,SPATA13
chr13:24251635:24251718:clu_16849_+	-0.0892231	0.00514917	0.00588526	-0.000736095	chr13:clu_16849_+	Success	34.5203	11	1.85837e-10	5.04316e-09	RP11-307N16.6,SPATA13
chr1:114548197:114564225:clu_1684_-	-0.491322	0.0110329	0.0242488	-0.0132159	chr1:clu_1684_-	Success	23.1547	3	4.87413e-10	1.25898e-08	BCAS2
chr1:114548197:114568114:clu_1684_-	-0.0275305	0.00641829	0.00887149	-0.0024532	chr1:clu_1684_-	Success	23.1547	3	4.87413e-10	1.25898e-08	BCAS2
chr1:114548197:114569992:clu_1684_-	0.205383	0.0106251	0.0116347	-0.00100965	chr1:clu_1684_-	Success	23.1547	3	4.87413e-10	1.25898e-08	BCAS2
chr1:114568256:114569992:clu_1684_-	0.31347	0.971924	0.955245	0.0166787	chr1:clu_1684_-	Success	23.1547	3	4.87413e-10	1.25898e-08	BCAS2
chr13:24251862:24278614:clu_16850_+	-0.323964	0.0669075	0.0999827	-0.0330752	chr13:clu_16850_+	Success	77.5662	5	1.07818e-31	1.41393e-29	SPATA13,RP11-307N16.6
chr13:24251862:24284135:clu_16850_+	-0.0385992	0.510565	0.573546	-0.0629816	chr13:clu_16850_+	Success	77.5662	5	1.07818e-31	1.41393e-29	SPATA13,RP11-307N16.6
chr13:24270912:24278614:clu_16850_+	0.0914663	0.0168463	0.0166163	0.000229955	chr13:clu_16850_+	Success	77.5662	5	1.07818e-31	1.41393e-29	SPATA13,RP11-307N16.6
chr13:24270912:24284135:clu_16850_+	0.457592	0.340661	0.232995	0.107666	chr13:clu_16850_+	Success	77.5662	5	1.07818e-31	1.41393e-29	SPATA13,RP11-307N16.6
chr13:24278821:24284135:clu_16850_+	-0.0379698	0.0355747	0.039938	-0.00436324	chr13:clu_16850_+	Success	77.5662	5	1.07818e-31	1.41393e-29	SPATA13,RP11-307N16.6
chr13:24280154:24284135:clu_16850_+	-0.148525	0.0294455	0.0369213	-0.0074758	chr13:clu_16850_+	Success	77.5662	5	1.07818e-31	1.41393e-29	SPATA13,RP11-307N16.6
chr13:24286393:24286765:clu_16851_+	0.18776	0.480887	0.480582	0.000305204	chr13:clu_16851_+	Success	10.5496	3	0.000100399	0.000997493	RP11-307N16.6,SPATA13
chr13:24286393:24288999:clu_16851_+	-0.0804702	0.0179052	0.0233988	-0.00549362	chr13:clu_16851_+	Success	10.5496	3	0.000100399	0.000997493	RP11-307N16.6,SPATA13
chr13:24286950:24288999:clu_16851_+	0.202812	0.497247	0.489508	0.00773952	chr13:clu_16851_+	Success	10.5496	3	0.000100399	0.000997493	RP11-307N16.6,SPATA13
chr13:24287003:24288999:clu_16851_+	-0.310101	0.00396038	0.00651148	-0.0025511	chr13:clu_16851_+	Success	10.5496	3	0.000100399	0.000997493	RP11-307N16.6,SPATA13
chr13:24300475:24301500:clu_16853_+	-0.324757	0.00200409	0.00294855	-0.000944453	chr13:clu_16853_+	Success	10.4038	8	0.00767674	0.038224	SPATA13,RP11-307N16.6,C1QTNF9
chr13:24300475:24302594:clu_16853_+	-0.105132	0.00635611	0.00750757	-0.00115146	chr13:clu_16853_+	Success	10.4038	8	0.00767674	0.038224	SPATA13,RP11-307N16.6,C1QTNF9
chr13:24300475:24302598:clu_16853_+	0.0701881	0.949183	0.940843	0.00833948	chr13:clu_16853_+	Success	10.4038	8	0.00767674	0.038224	SPATA13,RP11-307N16.6,C1QTNF9
chr13:24300475:24302850:clu_16853_+	-0.130468	0.00106052	0.00128478	-0.000224264	chr13:clu_16853_+	Success	10.4038	8	0.00767674	0.038224	SPATA13,RP11-307N16.6,C1QTNF9
chr13:24300475:24302890:clu_16853_+	-0.322162	0.00176366	0.00258808	-0.00082442	chr13:clu_16853_+	Success	10.4038	8	0.00767674	0.038224	SPATA13,RP11-307N16.6,C1QTNF9
chr13:24300475:24304460:clu_16853_+	1.01989	0.00231907	0.000889266	0.0014298	chr13:clu_16853_+	Success	10.4038	8	0.00767674	0.038224	SPATA13,RP11-307N16.6,C1QTNF9
chr13:24300475:24304478:clu_16853_+	-0.0707236	0.0269365	0.0307401	-0.00380363	chr13:clu_16853_+	Success	10.4038	8	0.00767674	0.038224	SPATA13,RP11-307N16.6,C1QTNF9
chr13:24300475:24315982:clu_16853_+	0.0564386	0.00066046	0.000663721	-3.26063e-06	chr13:clu_16853_+	Success	10.4038	8	0.00767674	0.038224	SPATA13,RP11-307N16.6,C1QTNF9
chr13:24301651:24302598:clu_16853_+	-0.193273	0.00971678	0.0125346	-0.00281779	chr13:clu_16853_+	Success	10.4038	8	0.00767674	0.038224	SPATA13,RP11-307N16.6,C1QTNF9
chr13:25307948:25309247:clu_16858_+	-0.0703097	0.445564	0.454809	-0.00924434	chr13:clu_16858_+	Success	8.41002	2	0.000222626	0.00200795	NUP58
chr13:25307948:25312883:clu_16858_+	0.159441	0.137603	0.111626	0.0259766	chr13:clu_16858_+	Success	8.41002	2	0.000222626	0.00200795	NUP58
chr13:25309282:25312883:clu_16858_+	-0.0891312	0.416833	0.433565	-0.0167322	chr13:clu_16858_+	Success	8.41002	2	0.000222626	0.00200795	NUP58
chr13:25372288:25468977:clu_16860_+	-0.164469	0.375952	0.426516	-0.0505641	chr13:clu_16860_+	Success	12.2101	5	0.000180239	0.00166806	ATP8A2
chr13:25372288:25529999:clu_16860_+	-0.77324	0.00407477	0.00849751	-0.00442275	chr13:clu_16860_+	Success	12.2101	5	0.000180239	0.00166806	ATP8A2
chr13:25468840:25468977:clu_16860_+	0.859536	0.012498	0.00509241	0.00740556	chr13:clu_16860_+	Success	12.2101	5	0.000180239	0.00166806	ATP8A2
chr13:25469121:25476872:clu_16860_+	-0.243572	0.00461771	0.00567001	-0.0010523	chr13:clu_16860_+	Success	12.2101	5	0.000180239	0.00166806	ATP8A2
chr13:25469121:25529999:clu_16860_+	0.0234666	0.547367	0.514591	0.0327756	chr13:clu_16860_+	Success	12.2101	5	0.000180239	0.00166806	ATP8A2
chr13:25489659:25529999:clu_16860_+	0.298278	0.0554914	0.0396333	0.0158581	chr13:clu_16860_+	Success	12.2101	5	0.000180239	0.00166806	ATP8A2
chr13:25589699:25624272:clu_16862_+	0.73493	0.0246406	0.0243559	0.000284683	chr13:clu_16862_+	Success	8.04806	4	0.00289285	0.0175195	ATP8A2
chr13:25589699:25648292:clu_16862_+	-1.20165	0.000661032	0.00453127	-0.00387024	chr13:clu_16862_+	Success	8.04806	4	0.00289285	0.0175195	ATP8A2
chr13:25589699:25661143:clu_16862_+	-1.00351	0.00169433	0.00952676	-0.00783243	chr13:clu_16862_+	Success	8.04806	4	0.00289285	0.0175195	ATP8A2
chr13:25589699:25699173:clu_16862_+	0.735113	0.962145	0.950855	0.0112906	chr13:clu_16862_+	Success	8.04806	4	0.00289285	0.0175195	ATP8A2
chr13:25661300:25699173:clu_16862_+	0.73511	0.0108589	0.0107315	0.000127394	chr13:clu_16862_+	Success	8.04806	4	0.00289285	0.0175195	ATP8A2
chr13:26385342:26393367:clu_16870_+	0.159832	0.510522	0.478304	0.032218	chr13:clu_16870_+	Success	4.68313	2	0.00925002	0.0439327	CDK8
chr13:26385342:26396285:clu_16870_+	-0.203359	0.0222132	0.0299248	-0.00771167	chr13:clu_16870_+	Success	4.68313	2	0.00925002	0.0439327	CDK8
chr13:26393510:26396285:clu_16870_+	0.0435273	0.467265	0.491771	-0.0245064	chr13:clu_16870_+	Success	4.68313	2	0.00925002	0.0439327	CDK8
chr13:26671989:26676549:clu_16874_+	-0.152661	0.131888	0.170743	-0.0388543	chr13:clu_16874_+	Success	114.754	5	1.36399e-47	4.45411e-45	WASF3
chr13:26671989:26680035:clu_16874_+	0.299173	0.327277	0.269663	0.0576135	chr13:clu_16874_+	Success	114.754	5	1.36399e-47	4.45411e-45	WASF3
chr13:26671989:26681054:clu_16874_+	-0.228293	0.00447568	0.00624944	-0.00177376	chr13:clu_16874_+	Success	114.754	5	1.36399e-47	4.45411e-45	WASF3
chr13:26676724:26680035:clu_16874_+	0.163156	0.00999729	0.00943757	0.000559715	chr13:clu_16874_+	Success	114.754	5	1.36399e-47	4.45411e-45	WASF3
chr13:26676724:26681054:clu_16874_+	-0.260145	0.106836	0.154005	-0.0471685	chr13:clu_16874_+	Success	114.754	5	1.36399e-47	4.45411e-45	WASF3
chr13:26680201:26681054:clu_16874_+	0.178769	0.419525	0.389902	0.0296234	chr13:clu_16874_+	Success	114.754	5	1.36399e-47	4.45411e-45	WASF3
chr13:27255349:27256184:clu_16878_+	0.235965	0.0246562	0.0155245	0.00913175	chr13:clu_16878_+	Success	7.88037	1	7.18785e-05	0.000745109	RPL21
chr13:27255354:27256184:clu_16878_+	-0.235965	0.975344	0.984476	-0.00913175	chr13:clu_16878_+	Success	7.88037	1	7.18785e-05	0.000745109	RPL21
chr13:27430621:27432544:clu_16884_+	0.00570544	0.00409066	0.00477321	-0.000682553	chr13:clu_16884_+	Success	44.4121	3	3.91813e-19	2.3249e-17	GTF3A
chr13:27430621:27432731:clu_16884_+	0.194561	0.518997	0.501375	0.0176214	chr13:clu_16884_+	Success	44.4121	3	3.91813e-19	2.3249e-17	GTF3A
chr13:27430621:27434139:clu_16884_+	-0.37442	0.0327988	0.0559709	-0.0231721	chr13:clu_16884_+	Success	44.4121	3	3.91813e-19	2.3249e-17	GTF3A
chr13:27432804:27434139:clu_16884_+	0.174153	0.444114	0.43788	0.00623322	chr13:clu_16884_+	Success	44.4121	3	3.91813e-19	2.3249e-17	GTF3A
chr13:28138428:28174272:clu_16887_+	0.202532	0.00839613	0.00655861	0.00183752	chr13:clu_16887_+	Success	5.84658	3	0.00851174	0.0413666	PAN3
chr13:28139087:28174272:clu_16887_+	-0.0969116	0.401337	0.422949	-0.0216126	chr13:clu_16887_+	Success	5.84658	3	0.00851174	0.0413666	PAN3
chr13:28139087:28176493:clu_16887_+	-0.095957	0.00472304	0.00497263	-0.000249594	chr13:clu_16887_+	Success	5.84658	3	0.00851174	0.0413666	PAN3
chr13:28174393:28176493:clu_16887_+	-0.00966315	0.585544	0.565519	0.0200247	chr13:clu_16887_+	Success	5.84658	3	0.00851174	0.0413666	PAN3
chr13:28177935:28191251:clu_16888_+	-0.0878244	0.00717329	0.00829247	-0.00111918	chr13:clu_16888_+	Success	32.2645	10	4.98748e-10	1.28623e-08	PAN3
chr13:28177935:28197185:clu_16888_+	0.0781556	0.219267	0.214711	0.00455577	chr13:clu_16888_+	Success	32.2645	10	4.98748e-10	1.28623e-08	PAN3
chr13:28177935:28220231:clu_16888_+	0.163033	0.102473	0.0921787	0.0102947	chr13:clu_16888_+	Success	32.2645	10	4.98748e-10	1.28623e-08	PAN3
chr13:28177935:28256292:clu_16888_+	-0.111933	0.0152516	0.0180613	-0.00280979	chr13:clu_16888_+	Success	32.2645	10	4.98748e-10	1.28623e-08	PAN3
chr13:28191307:28197185:clu_16888_+	-0.0553956	0.00824669	0.00922915	-0.00098246	chr13:clu_16888_+	Success	32.2645	10	4.98748e-10	1.28623e-08	PAN3
chr13:28197346:28220231:clu_16888_+	0.0447655	0.234825	0.237753	-0.00292851	chr13:clu_16888_+	Success	32.2645	10	4.98748e-10	1.28623e-08	PAN3
chr13:28203105:28220231:clu_16888_+	0.00782885	0.00639013	0.00671326	-0.000323133	chr13:clu_16888_+	Success	32.2645	10	4.98748e-10	1.28623e-08	PAN3
chr13:28211034:28220231:clu_16888_+	-0.0119859	0.0069558	0.00745378	-0.000497979	chr13:clu_16888_+	Success	32.2645	10	4.98748e-10	1.28623e-08	PAN3
chr13:28220378:28239579:clu_16888_+	-0.0873423	0.093248	0.107745	-0.0144967	chr13:clu_16888_+	Success	32.2645	10	4.98748e-10	1.28623e-08	PAN3
chr13:28220378:28256292:clu_16888_+	0.162736	0.22416	0.201701	0.0224595	chr13:clu_16888_+	Success	32.2645	10	4.98748e-10	1.28623e-08	PAN3
chr13:28239696:28256292:clu_16888_+	-0.102037	0.0820091	0.0961613	-0.0141522	chr13:clu_16888_+	Success	32.2645	10	4.98748e-10	1.28623e-08	PAN3
chr13:32187656:32188219:clu_16919_+	-0.0164869	0.0192005	0.028255	-0.00905454	chr13:clu_16919_+	Success	7.96081	2	0.00034887	0.00296492	FRY
chr13:32187656:32194143:clu_16919_+	0.387082	0.973885	0.957246	0.0166388	chr13:clu_16919_+	Success	7.96081	2	0.00034887	0.00296492	FRY
chr13:32188525:32194143:clu_16919_+	-0.370595	0.00691448	0.0144987	-0.00758426	chr13:clu_16919_+	Success	7.96081	2	0.00034887	0.00296492	FRY
chr13:32278548:32287867:clu_16923_+	-0.378964	0.0602666	0.105108	-0.0448412	chr13:clu_16923_+	Success	80.1246	5	8.75864e-33	1.21315e-30	FRY
chr13:32278548:32289633:clu_16923_+	0.4096	0.382382	0.3031	0.0792815	chr13:clu_16923_+	Success	80.1246	5	8.75864e-33	1.21315e-30	FRY
chr13:32278548:32294368:clu_16923_+	0.213008	0.00315752	0.00304659	0.000110929	chr13:clu_16923_+	Success	80.1246	5	8.75864e-33	1.21315e-30	FRY
chr13:32287884:32289633:clu_16923_+	-0.285917	0.0737754	0.117236	-0.0434603	chr13:clu_16923_+	Success	80.1246	5	8.75864e-33	1.21315e-30	FRY
chr13:32289743:32294368:clu_16923_+	0.197627	0.478529	0.468874	0.00965478	chr13:clu_16923_+	Success	80.1246	5	8.75864e-33	1.21315e-30	FRY
chr13:32289743:32294456:clu_16923_+	-0.155353	0.00188992	0.00263565	-0.000745735	chr13:clu_16923_+	Success	80.1246	5	8.75864e-33	1.21315e-30	FRY
chr13:32753536:32755842:clu_16930_+	0.0667049	0.508751	0.483468	0.0252832	chr13:clu_16930_+	Success	5.1353	2	0.00588531	0.0310008	PDS5B
chr13:32753536:32758087:clu_16930_+	-0.0322264	0.00497972	0.00522435	-0.000244632	chr13:clu_16930_+	Success	5.1353	2	0.00588531	0.0310008	PDS5B
chr13:32755956:32758087:clu_16930_+	-0.0344785	0.486269	0.511308	-0.0250386	chr13:clu_16930_+	Success	5.1353	2	0.00588531	0.0310008	PDS5B
chr1:114738072:114739692:clu_1693_-	0.131153	0.396081	0.392909	0.00317218	chr1:clu_1693_-	Success	107.808	6	8.95395e-44	2.29953e-41	CSDE1
chr1:114738072:114749821:clu_1693_-	0.228258	0.007729	0.00695759	0.000771413	chr1:clu_1693_-	Success	107.808	6	8.95395e-44	2.29953e-41	CSDE1
chr1:114739890:114741527:clu_1693_-	-0.355807	0.0228637	0.0369096	-0.0140458	chr1:clu_1693_-	Success	107.808	6	8.95395e-44	2.29953e-41	CSDE1
chr1:114739890:114749821:clu_1693_-	0.195891	0.356363	0.331348	0.0250146	chr1:clu_1693_-	Success	107.808	6	8.95395e-44	2.29953e-41	CSDE1
chr1:114739890:114757925:clu_1693_-	0.0606562	0.0107997	0.0114957	-0.000696004	chr1:clu_1693_-	Success	107.808	6	8.95395e-44	2.29953e-41	CSDE1
chr1:114741673:114749821:clu_1693_-	-0.372955	0.0191181	0.0313966	-0.0122785	chr1:clu_1693_-	Success	107.808	6	8.95395e-44	2.29953e-41	CSDE1
chr1:114750207:114757925:clu_1693_-	0.112805	0.187046	0.188984	-0.0019378	chr1:clu_1693_-	Success	107.808	6	8.95395e-44	2.29953e-41	CSDE1
chr13:33818265:33821132:clu_16940_+	0.51684	0.991309	0.975945	0.0153638	chr13:clu_16940_+	Success	6.86898	1	0.000210164	0.00191058	RFC3
chr13:33818532:33821132:clu_16940_+	-0.51684	0.00869084	0.0240547	-0.0153638	chr13:clu_16940_+	Success	6.86898	1	0.000210164	0.00191058	RFC3
chr13:34348124:34378752:clu_16943_+	0.0417889	0.00960228	0.0124638	-0.0028615	chr13:clu_16943_+	Success	6.77709	3	0.00357932	0.0208128	RP11-16D22.2
chr13:34348124:34418613:clu_16943_+	-0.229651	0.023765	0.0404667	-0.0167017	chr13:clu_16943_+	Success	6.77709	3	0.00357932	0.0208128	RP11-16D22.2
chr13:34348124:34429467:clu_16943_+	0.352	0.924619	0.880066	0.0445533	chr13:clu_16943_+	Success	6.77709	3	0.00357932	0.0208128	RP11-16D22.2
chr13:34418668:34429467:clu_16943_+	-0.164138	0.0420138	0.0670039	-0.0249901	chr13:clu_16943_+	Success	6.77709	3	0.00357932	0.0208128	RP11-16D22.2
chr1:114736855:114737471:clu_1694_-	-0.0443643	0.0971455	0.111457	-0.0143114	chr1:clu_1694_-	Success	68.1168	2	2.61357e-30	3.21378e-28	CSDE1
chr1:114736855:114737963:clu_1694_-	0.149823	0.773635	0.730948	0.0426879	chr1:clu_1694_-	Success	68.1168	2	2.61357e-30	3.21378e-28	CSDE1
chr1:114737563:114737963:clu_1694_-	-0.105459	0.129219	0.157596	-0.0283765	chr1:clu_1694_-	Success	68.1168	2	2.61357e-30	3.21378e-28	CSDE1
chr13:35164509:35168987:clu_16956_+	0.0549676	0.369079	0.351186	0.0178927	chr13:clu_16956_+	Success	6.09613	2	0.00225155	0.0142245	NBEA
chr13:35164509:35171272:clu_16956_+	-0.0986449	0.283064	0.314062	-0.0309984	chr13:clu_16956_+	Success	6.09613	2	0.00225155	0.0142245	NBEA
chr13:35168995:35171272:clu_16956_+	0.0436773	0.347857	0.334752	0.0131057	chr13:clu_16956_+	Success	6.09613	2	0.00225155	0.0142245	NBEA
chr13:35208836:35211053:clu_16958_+	-0.251061	0.0488912	0.0717094	-0.0228182	chr13:clu_16958_+	Success	8.4658	2	0.000210548	0.00191372	NBEA
chr13:35208854:35211053:clu_16958_+	0.156977	0.9404	0.917168	0.0232316	chr13:clu_16958_+	Success	8.4658	2	0.000210548	0.00191372	NBEA
chr13:35208854:35211096:clu_16958_+	0.0940843	0.0107091	0.0111225	-0.000413425	chr13:clu_16958_+	Success	8.4658	2	0.000210548	0.00191372	NBEA
chr13:35452235:35456263:clu_16960_+	0.333657	0.0272817	0.0159229	0.0113587	chr13:clu_16960_+	Success	6.77027	3	0.00360219	0.0209261	NBEA
chr13:35452235:35472400:clu_16960_+	-0.22382	0.932507	0.950416	-0.0179087	chr13:clu_16960_+	Success	6.77027	3	0.00360219	0.0209261	NBEA
chr13:35471560:35472400:clu_16960_+	0.11384	0.0250627	0.0182241	0.00683863	chr13:clu_16960_+	Success	6.77027	3	0.00360219	0.0209261	NBEA
chr13:35472105:35472400:clu_16960_+	-0.223676	0.0151485	0.0154372	-0.000288697	chr13:clu_16960_+	Success	6.77027	3	0.00360219	0.0209261	NBEA
chr13:35646348:35649655:clu_16965_+	-0.250899	0.843193	0.898802	-0.0556085	chr13:clu_16965_+	Success	9.76449	1	9.90847e-06	0.000127733	NBEA
chr13:35646348:35649670:clu_16965_+	0.250899	0.156807	0.101198	0.0556085	chr13:clu_16965_+	Success	9.76449	1	9.90847e-06	0.000127733	NBEA
chr13:38350055:38354239:clu_16981_+	0.163482	0.965198	0.952379	0.0128187	chr13:clu_16981_+	Success	9.18801	1	1.81326e-05	0.000220369	UFM1
chr13:38350227:38354239:clu_16981_+	-0.163482	0.034802	0.0476208	-0.0128187	chr13:clu_16981_+	Success	9.18801	1	1.81326e-05	0.000220369	UFM1
chr13:38359333:38360041:clu_16982_+	-0.0453955	0.211016	0.24115	-0.0301339	chr13:clu_16982_+	Success	9.11974	2	0.000109483	0.00107475	UFM1
chr13:38359333:38360711:clu_16982_+	0.12845	0.784229	0.753207	0.0310216	chr13:clu_16982_+	Success	9.11974	2	0.000109483	0.00107475	UFM1
chr13:38360076:38360711:clu_16982_+	-0.0830544	0.00475543	0.00564308	-0.000887655	chr13:clu_16982_+	Success	9.11974	2	0.000109483	0.00107475	UFM1
chr13:39038465:39039136:clu_16984_+	-0.141778	0.0553025	0.0897133	-0.0344108	chr13:clu_16984_+	Success	23.4572	5	5.91427e-09	1.31898e-07	NHLRC3
chr13:39038667:39039136:clu_16984_+	-0.574879	0.00243809	0.00609895	-0.00366086	chr13:clu_16984_+	Success	23.4572	5	5.91427e-09	1.31898e-07	NHLRC3
chr13:39038723:39038952:clu_16984_+	0.71927	0.00155005	0.00106294	0.000487108	chr13:clu_16984_+	Success	23.4572	5	5.91427e-09	1.31898e-07	NHLRC3
chr13:39038723:39039136:clu_16984_+	0.385837	0.93694	0.896775	0.0401651	chr13:clu_16984_+	Success	23.4572	5	5.91427e-09	1.31898e-07	NHLRC3
chr13:39038723:39039161:clu_16984_+	-0.111255	0.00229252	0.00360718	-0.00131467	chr13:clu_16984_+	Success	23.4572	5	5.91427e-09	1.31898e-07	NHLRC3
chr13:39038890:39039136:clu_16984_+	-0.277195	0.00147634	0.00274226	-0.00126592	chr13:clu_16984_+	Success	23.4572	5	5.91427e-09	1.31898e-07	NHLRC3
chr13:39039711:39042105:clu_16985_+	-0.0351436	0.143129	0.176264	-0.0331351	chr13:clu_16985_+	Success	58.5672	5	1.26912e-23	1.04124e-21	NHLRC3
chr13:39039711:39042206:clu_16985_+	-0.276456	0.00213595	0.00334833	-0.00121238	chr13:clu_16985_+	Success	58.5672	5	1.26912e-23	1.04124e-21	NHLRC3
chr13:39039711:39044090:clu_16985_+	0.409161	0.255815	0.202024	0.0537907	chr13:clu_16985_+	Success	58.5672	5	1.26912e-23	1.04124e-21	NHLRC3
chr13:39039711:39047040:clu_16985_+	-0.308208	0.0307535	0.0497647	-0.0190112	chr13:clu_16985_+	Success	58.5672	5	1.26912e-23	1.04124e-21	NHLRC3
chr13:39042305:39044090:clu_16985_+	-0.0332411	0.131975	0.162219	-0.030244	chr13:clu_16985_+	Success	58.5672	5	1.26912e-23	1.04124e-21	NHLRC3
chr13:39044181:39047040:clu_16985_+	0.243888	0.436192	0.40638	0.029812	chr13:clu_16985_+	Success	58.5672	5	1.26912e-23	1.04124e-21	NHLRC3
chr13:41061675:41062644:clu_16999_+	-0.208213	0.856918	0.893557	-0.0366388	chr13:clu_16999_+	Success	11.2959	2	1.24238e-05	0.000156877	WBP4
chr13:41061876:41062644:clu_16999_+	0.0662715	0.0228556	0.0181121	0.0047435	chr13:clu_16999_+	Success	11.2959	2	1.24238e-05	0.000156877	WBP4
chr13:41062240:41062644:clu_16999_+	0.141941	0.120226	0.0883307	0.0318953	chr13:clu_16999_+	Success	11.2959	2	1.24238e-05	0.000156877	WBP4
chr13:41318910:41320667:clu_17007_+	0.309058	0.983933	0.970593	0.0133399	chr13:clu_17007_+	Success	6.6519	1	0.000264869	0.00233806	NAA16
chr13:41320081:41320667:clu_17007_+	-0.309058	0.0160668	0.0294067	-0.0133399	chr13:clu_17007_+	Success	6.6519	1	0.000264869	0.00233806	NAA16
chr13:41369283:41372203:clu_17010_+	-0.335011	0.577334	0.604829	-0.027495	chr13:clu_17010_+	Success	7.46322	2	0.000573805	0.00454299	NAA16
chr13:41369283:41372732:clu_17010_+	0.583476	0.0201119	0.0084094	0.0117025	chr13:clu_17010_+	Success	7.46322	2	0.000573805	0.00454299	NAA16
chr13:41372311:41372732:clu_17010_+	-0.248465	0.402554	0.386762	0.0157925	chr13:clu_17010_+	Success	7.46322	2	0.000573805	0.00454299	NAA16
chr13:42271764:42285986:clu_17026_+	-0.422086	0.0105834	0.0165566	-0.0059732	chr13:clu_17026_+	Success	34.0101	4	5.93991e-14	2.31352e-12	AKAP11
chr13:42271764:42286300:clu_17026_+	0.0513979	0.0731383	0.0712622	0.00187608	chr13:clu_17026_+	Success	34.0101	4	5.93991e-14	2.31352e-12	AKAP11
chr13:42272228:42285986:clu_17026_+	0.00694357	0.323465	0.329494	-0.00602942	chr13:clu_17026_+	Success	34.0101	4	5.93991e-14	2.31352e-12	AKAP11
chr13:42272228:42286300:clu_17026_+	0.361152	0.0772357	0.0552088	0.0220269	chr13:clu_17026_+	Success	34.0101	4	5.93991e-14	2.31352e-12	AKAP11
chr13:42286035:42286300:clu_17026_+	0.00259276	0.515578	0.527478	-0.0119004	chr13:clu_17026_+	Success	34.0101	4	5.93991e-14	2.31352e-12	AKAP11
chr13:42295742:42297048:clu_17027_+	-0.100026	0.405647	0.418177	-0.0125299	chr13:clu_17027_+	Success	15.7463	2	1.45028e-07	2.65844e-06	AKAP11
chr13:42295742:42298533:clu_17027_+	0.180803	0.0825218	0.0642419	0.01828	chr13:clu_17027_+	Success	15.7463	2	1.45028e-07	2.65844e-06	AKAP11
chr13:42297182:42298533:clu_17027_+	-0.0807765	0.511831	0.517581	-0.00575002	chr13:clu_17027_+	Success	15.7463	2	1.45028e-07	2.65844e-06	AKAP11
chr13:43888982:43890004:clu_17037_+	-0.308646	0.00264622	0.00328667	-0.000640447	chr13:clu_17037_+	Success	10.7633	3	8.18325e-05	0.000833694	RP11-65B7.2,LACC1
chr13:43888982:43890114:clu_17037_+	-0.102132	0.522476	0.527847	-0.0053709	chr13:clu_17037_+	Success	10.7633	3	8.18325e-05	0.000833694	RP11-65B7.2,LACC1
chr13:43888982:43891449:clu_17037_+	0.520698	0.0307492	0.0166642	0.014085	chr13:clu_17037_+	Success	10.7633	3	8.18325e-05	0.000833694	RP11-65B7.2,LACC1
chr13:43890274:43891449:clu_17037_+	-0.10992	0.444128	0.452202	-0.00807365	chr13:clu_17037_+	Success	10.7633	3	8.18325e-05	0.000833694	RP11-65B7.2,LACC1
chr13:44379713:44390357:clu_17044_+	0.126532	0.288867	0.221492	0.0673743	chr13:clu_17044_+	Success	49.1599	3	3.57051e-21	2.46235e-19	SERP2
chr13:44379713:44397272:clu_17044_+	-0.379768	0.461524	0.587136	-0.125612	chr13:clu_17044_+	Success	49.1599	3	3.57051e-21	2.46235e-19	SERP2
chr13:44390578:44397272:clu_17044_+	0.126636	0.246183	0.188745	0.0574386	chr13:clu_17044_+	Success	49.1599	3	3.57051e-21	2.46235e-19	SERP2
chr13:44396044:44397272:clu_17044_+	0.1266	0.00342647	0.00262711	0.000799359	chr13:clu_17044_+	Success	49.1599	3	3.57051e-21	2.46235e-19	SERP2
chr13:45207505:45220866:clu_17054_+	0.114484	0.00988868	0.0124935	-0.00260481	chr13:clu_17054_+	Success	8.96123	4	0.0012779	0.00890758	GTF2F2
chr13:45207505:45252871:clu_17054_+	0.360303	0.971468	0.959878	0.0115896	chr13:clu_17054_+	Success	8.96123	4	0.0012779	0.00890758	GTF2F2
chr13:45220909:45252871:clu_17054_+	0.27523	0.0109997	0.0118335	-0.000833855	chr13:clu_17054_+	Success	8.96123	4	0.0012779	0.00890758	GTF2F2
chr13:45250197:45252871:clu_17054_+	-0.370288	0.00184403	0.0037831	-0.00193907	chr13:clu_17054_+	Success	8.96123	4	0.0012779	0.00890758	GTF2F2
chr13:45250916:45252871:clu_17054_+	-0.379729	0.00580004	0.0120119	-0.00621183	chr13:clu_17054_+	Success	8.96123	4	0.0012779	0.00890758	GTF2F2
chr13:45491538:45492159:clu_17061_+	-0.0182363	0.480329	0.493957	-0.013628	chr13:clu_17061_+	Success	7.15899	3	0.00250277	0.0155407	COG3
chr13:45491538:45493347:clu_17061_+	0.458732	0.0130291	0.00831612	0.00471301	chr13:clu_17061_+	Success	7.15899	3	0.00250277	0.0155407	COG3
chr13:45492250:45493347:clu_17061_+	0.0362244	0.500013	0.486945	0.0130683	chr13:clu_17061_+	Success	7.15899	3	0.00250277	0.0155407	COG3
chr13:45492250:45493421:clu_17061_+	-0.47672	0.00662882	0.0107821	-0.00415329	chr13:clu_17061_+	Success	7.15899	3	0.00250277	0.0155407	COG3
chr13:46211964:46228665:clu_17068_+	0.182031	0.00622867	0.00502837	0.0012003	chr13:clu_17068_+	Success	30.3714	29	0.000498811	0.00402617	LRRC63
chr13:46212259:46212876:clu_17068_+	-0.20904	0.00527824	0.00630029	-0.00102206	chr13:clu_17068_+	Success	30.3714	29	0.000498811	0.00402617	LRRC63
chr13:46212259:46213002:clu_17068_+	-0.103996	0.0453427	0.0487258	-0.00338313	chr13:clu_17068_+	Success	30.3714	29	0.000498811	0.00402617	LRRC63
chr13:46212259:46227512:clu_17068_+	0.075118	0.00781481	0.00702072	0.000794084	chr13:clu_17068_+	Success	30.3714	29	0.000498811	0.00402617	LRRC63
chr13:46212259:46228665:clu_17068_+	0.0566306	0.0790062	0.0723025	0.00670362	chr13:clu_17068_+	Success	30.3714	29	0.000498811	0.00402617	LRRC63
chr13:46212259:46234192:clu_17068_+	0.206202	0.00973746	0.00767327	0.00206419	chr13:clu_17068_+	Success	30.3714	29	0.000498811	0.00402617	LRRC63
chr13:46212904:46213002:clu_17068_+	-0.48877	0.00171221	0.00270342	-0.000991213	chr13:clu_17068_+	Success	30.3714	29	0.000498811	0.00402617	LRRC63
chr13:46213119:46227512:clu_17068_+	-0.220914	0.0487763	0.0589165	-0.0101403	chr13:clu_17068_+	Success	30.3714	29	0.000498811	0.00402617	LRRC63
chr13:46213119:46228665:clu_17068_+	-0.0221232	0.0223759	0.0221552	0.000220712	chr13:clu_17068_+	Success	30.3714	29	0.000498811	0.00402617	LRRC63
chr13:46213119:46234192:clu_17068_+	0.00911512	0.00295351	0.00283444	0.000119073	chr13:clu_17068_+	Success	30.3714	29	0.000498811	0.00402617	LRRC63
chr13:46228189:46228665:clu_17068_+	-0.146103	0.108715	0.12185	-0.0131356	chr13:clu_17068_+	Success	30.3714	29	0.000498811	0.00402617	LRRC63
chr13:46228733:46234192:clu_17068_+	-0.0111629	0.344214	0.337103	0.00711036	chr13:clu_17068_+	Success	30.3714	29	0.000498811	0.00402617	LRRC63
chr13:46228733:46246527:clu_17068_+	0.189007	0.00212374	0.00170256	0.000421175	chr13:clu_17068_+	Success	30.3714	29	0.000498811	0.00402617	LRRC63
chr13:46234349:46246527:clu_17068_+	-0.0153949	0.154666	0.152114	0.00255252	chr13:clu_17068_+	Success	30.3714	29	0.000498811	0.00402617	LRRC63
chr13:46234349:46257136:clu_17068_+	0.179918	0.0036308	0.00293732	0.000693475	chr13:clu_17068_+	Success	30.3714	29	0.000498811	0.00402617	LRRC63
chr13:46234349:46266733:clu_17068_+	0.182971	0.0029416	0.00237251	0.000569093	chr13:clu_17068_+	Success	30.3714	29	0.000498811	0.00402617	LRRC63
chr13:46234349:46276590:clu_17068_+	0.155717	0.00911023	0.00755074	0.0015595	chr13:clu_17068_+	Success	30.3714	29	0.000498811	0.00402617	LRRC63
chr13:46246625:46250355:clu_17068_+	-0.262671	0.00635358	0.0080017	-0.00164811	chr13:clu_17068_+	Success	30.3714	29	0.000498811	0.00402617	LRRC63
chr13:46246625:46257136:clu_17068_+	0.201567	0.0263508	0.0208613	0.00548951	chr13:clu_17068_+	Success	30.3714	29	0.000498811	0.00402617	LRRC63
chr13:46246625:46261909:clu_17068_+	0.138961	0.00254804	0.00214755	0.000400491	chr13:clu_17068_+	Success	30.3714	29	0.000498811	0.00402617	LRRC63
chr13:46246625:46266733:clu_17068_+	0.194957	0.0188015	0.0149834	0.0038181	chr13:clu_17068_+	Success	30.3714	29	0.000498811	0.00402617	LRRC63
chr13:46246625:46276590:clu_17068_+	0.128849	0.00359252	0.00305863	0.000533885	chr13:clu_17068_+	Success	30.3714	29	0.000498811	0.00402617	LRRC63
chr13:46254119:46254333:clu_17068_+	-0.0206	0.0110968	0.0109706	0.00012618	chr13:clu_17068_+	Success	30.3714	29	0.000498811	0.00402617	LRRC63
chr13:46254119:46257136:clu_17068_+	-0.0815626	0.0131464	0.0138139	-0.000667489	chr13:clu_17068_+	Success	30.3714	29	0.000498811	0.00402617	LRRC63
chr13:46254489:46257136:clu_17068_+	-0.207971	0.00940687	0.0112164	-0.00180951	chr13:clu_17068_+	Success	30.3714	29	0.000498811	0.00402617	LRRC63
chr13:46257273:46261909:clu_17068_+	-0.0870247	0.00862199	0.00910938	-0.000487389	chr13:clu_17068_+	Success	30.3714	29	0.000498811	0.00402617	LRRC63
chr13:46257273:46266733:clu_17068_+	-0.0727966	0.013577	0.0141418	-0.000564839	chr13:clu_17068_+	Success	30.3714	29	0.000498811	0.00402617	LRRC63
chr13:46257273:46276590:clu_17068_+	0.173447	0.00208323	0.00169628	0.000386951	chr13:clu_17068_+	Success	30.3714	29	0.000498811	0.00402617	LRRC63
chr13:46261992:46266733:clu_17068_+	-0.0616393	0.0132876	0.0136868	-0.000399235	chr13:clu_17068_+	Success	30.3714	29	0.000498811	0.00402617	LRRC63
chr13:46266972:46276590:clu_17068_+	-0.0627212	0.0165066	0.0170209	-0.000514358	chr13:clu_17068_+	Success	30.3714	29	0.000498811	0.00402617	LRRC63
chr13:46712597:46715560:clu_17072_+	-0.0176447	0.0132017	0.027093	-0.0138913	chr13:clu_17072_+	Success	37.3093	3	4.37371e-16	2.04227e-14	LRCH1
chr13:46712597:46715607:clu_17072_+	-0.491996	0.0038678	0.0127556	-0.00888776	chr13:clu_17072_+	Success	37.3093	3	4.37371e-16	2.04227e-14	LRCH1
chr13:46712597:46723221:clu_17072_+	0.773902	0.955772	0.888827	0.0669452	chr13:clu_17072_+	Success	37.3093	3	4.37371e-16	2.04227e-14	LRCH1
chr13:46715664:46723221:clu_17072_+	-0.264261	0.0271587	0.0713249	-0.0441662	chr13:clu_17072_+	Success	37.3093	3	4.37371e-16	2.04227e-14	LRCH1
chr13:46733998:46741642:clu_17074_+	-0.346638	0.0394018	0.0758253	-0.0364235	chr13:clu_17074_+	Success	10.5145	1	4.52369e-06	6.30822e-05	LRCH1
chr13:46733998:46750540:clu_17074_+	0.346638	0.960598	0.924175	0.0364235	chr13:clu_17074_+	Success	10.5145	1	4.52369e-06	6.30822e-05	LRCH1
chr13:48304049:48307280:clu_17077_+	-0.165531	0.469046	0.485005	-0.015959	chr13:clu_17077_+	Success	6.26901	2	0.0018941	0.0123818	RB1
chr13:48304049:48342599:clu_17077_+	0.273424	0.0105802	0.00705326	0.00352696	chr13:clu_17077_+	Success	6.26901	2	0.0018941	0.0123818	RB1
chr13:48307406:48342599:clu_17077_+	-0.107892	0.520374	0.507942	0.012432	chr13:clu_17077_+	Success	6.26901	2	0.0018941	0.0123818	RB1
chr13:48976177:49006152:clu_17082_+	-0.137101	0.538108	0.605141	-0.0670323	chr13:clu_17082_+	Success	9.99484	1	7.78611e-06	0.000103345	FNDC3A
chr13:48976917:49006152:clu_17082_+	0.137101	0.461892	0.394859	0.0670323	chr13:clu_17082_+	Success	9.99484	1	7.78611e-06	0.000103345	FNDC3A
chr13:49131370:49136332:clu_17084_+	-0.273825	0.00726976	0.0125045	-0.0052347	chr13:clu_17084_+	Success	8.91406	1	2.41783e-05	0.000283994	FNDC3A
chr13:49131374:49136332:clu_17084_+	0.273825	0.99273	0.987496	0.0052347	chr13:clu_17084_+	Success	8.91406	1	2.41783e-05	0.000283994	FNDC3A
chr13:49248119:49248335:clu_17085_+	-0.19982	0.00395739	0.00682043	-0.00286305	chr13:clu_17085_+	Success	5.76436	2	0.00313739	0.0187154	CDADC1
chr13:49248119:49248871:clu_17085_+	0.373733	0.959591	0.931964	0.0276277	chr13:clu_17085_+	Success	5.76436	2	0.00313739	0.0187154	CDADC1
chr13:49248469:49248871:clu_17085_+	-0.173912	0.0364513	0.061216	-0.0247647	chr13:clu_17085_+	Success	5.76436	2	0.00313739	0.0187154	CDADC1
chr1:116505139:116514617:clu_1708_-	0.747762	0.00291565	0.00131143	0.00160422	chr1:clu_1708_-	Success	12.3347	7	0.000868276	0.00647909	CD58
chr1:116505139:116519231:clu_1708_-	-0.450182	0.0124103	0.0184949	-0.0060846	chr1:clu_1708_-	Success	12.3347	7	0.000868276	0.00647909	CD58
chr1:116505139:116521906:clu_1708_-	-0.462613	0.00739249	0.0111547	-0.00376225	chr1:clu_1708_-	Success	12.3347	7	0.000868276	0.00647909	CD58
chr1:116514822:116515217:clu_1708_-	-0.445791	0.00611552	0.00907396	-0.00295844	chr1:clu_1708_-	Success	12.3347	7	0.000868276	0.00647909	CD58
chr1:116514822:116518917:clu_1708_-	0.737019	0.00691426	0.00314355	0.00377071	chr1:clu_1708_-	Success	12.3347	7	0.000868276	0.00647909	CD58
chr1:116514822:116519231:clu_1708_-	0.0168023	0.418214	0.390715	0.0274991	chr1:clu_1708_-	Success	12.3347	7	0.000868276	0.00647909	CD58
chr1:116519267:116521906:clu_1708_-	-0.0898027	0.508176	0.52817	-0.0199937	chr1:clu_1708_-	Success	12.3347	7	0.000868276	0.00647909	CD58
chr1:116519302:116521906:clu_1708_-	-0.0531946	0.037862	0.0379371	-7.51018e-05	chr1:clu_1708_-	Success	12.3347	7	0.000868276	0.00647909	CD58
chr13:49524216:49525773:clu_17102_+	-0.0701423	0.0680212	0.0910056	-0.0229845	chr13:clu_17102_+	Success	18.2466	2	1.19017e-08	2.54935e-07	PHF11
chr13:49524216:49526387:clu_17102_+	0.270126	0.89395	0.851062	0.0428885	chr13:clu_17102_+	Success	18.2466	2	1.19017e-08	2.54935e-07	PHF11
chr13:49525937:49526387:clu_17102_+	-0.199983	0.0380284	0.0579324	-0.019904	chr13:clu_17102_+	Success	18.2466	2	1.19017e-08	2.54935e-07	PHF11
chr13:49936624:49969943:clu_17106_+	-0.134363	0.00883696	0.0128659	-0.00402894	chr13:clu_17106_+	Success	22.4718	21	0.00176177	0.0116434	TRIM13,KCNRG
chr13:49936624:49997667:clu_17106_+	0.00890339	0.00241899	0.00305177	-0.00063278	chr13:clu_17106_+	Success	22.4718	21	0.00176177	0.0116434	TRIM13,KCNRG
chr13:49970533:49997667:clu_17106_+	-0.0948312	0.0075483	0.0105638	-0.00301545	chr13:clu_17106_+	Success	22.4718	21	0.00176177	0.0116434	TRIM13,KCNRG
chr13:49970533:50011935:clu_17106_+	0.659268	0.00311314	0.00204959	0.00106355	chr13:clu_17106_+	Success	22.4718	21	0.00176177	0.0116434	TRIM13,KCNRG
chr13:49996850:49997667:clu_17106_+	-0.0184026	0.00569077	0.00737815	-0.00168738	chr13:clu_17106_+	Success	22.4718	21	0.00176177	0.0116434	TRIM13,KCNRG
chr13:49997131:49997667:clu_17106_+	0.316122	0.164896	0.153004	0.0118915	chr13:clu_17106_+	Success	22.4718	21	0.00176177	0.0116434	TRIM13,KCNRG
chr13:49997131:49997670:clu_17106_+	0.121069	0.0178786	0.0201622	-0.00228361	chr13:clu_17106_+	Success	22.4718	21	0.00176177	0.0116434	TRIM13,KCNRG
chr13:49997200:49997667:clu_17106_+	-0.0579818	0.00173394	0.00233883	-0.000604894	chr13:clu_17106_+	Success	22.4718	21	0.00176177	0.0116434	TRIM13,KCNRG
chr13:49997216:49997667:clu_17106_+	0.244665	0.188011	0.187375	0.0006364	chr13:clu_17106_+	Success	22.4718	21	0.00176177	0.0116434	TRIM13,KCNRG
chr13:49997216:49997670:clu_17106_+	0.289488	0.00855314	0.00815055	0.000402594	chr13:clu_17106_+	Success	22.4718	21	0.00176177	0.0116434	TRIM13,KCNRG
chr13:49997554:49997667:clu_17106_+	-0.178129	0.0144089	0.0219167	-0.00750781	chr13:clu_17106_+	Success	22.4718	21	0.00176177	0.0116434	TRIM13,KCNRG
chr13:49997554:49997670:clu_17106_+	-0.371527	0.00170295	0.00314296	-0.00144001	chr13:clu_17106_+	Success	22.4718	21	0.00176177	0.0116434	TRIM13,KCNRG
chr13:49997763:50000995:clu_17106_+	-0.407336	0.0033778	0.00646134	-0.00308353	chr13:clu_17106_+	Success	22.4718	21	0.00176177	0.0116434	TRIM13,KCNRG
chr13:49997763:50010239:clu_17106_+	0.019121	0.000972779	0.00121477	-0.000241992	chr13:clu_17106_+	Success	22.4718	21	0.00176177	0.0116434	TRIM13,KCNRG
chr13:49997763:50011935:clu_17106_+	0.271726	0.550436	0.533927	0.0165089	chr13:clu_17106_+	Success	22.4718	21	0.00176177	0.0116434	TRIM13,KCNRG
chr13:49997763:50018823:clu_17106_+	0.0111893	0.00150893	0.0018993	-0.000390371	chr13:clu_17106_+	Success	22.4718	21	0.00176177	0.0116434	TRIM13,KCNRG
chr13:49997763:50020214:clu_17106_+	-0.0237534	0.00484019	0.00630903	-0.00146884	chr13:clu_17106_+	Success	22.4718	21	0.00176177	0.0116434	TRIM13,KCNRG
chr13:49997763:50052451:clu_17106_+	-0.381298	0.000693727	0.00129291	-0.000599184	chr13:clu_17106_+	Success	22.4718	21	0.00176177	0.0116434	TRIM13,KCNRG
chr13:50001108:50011935:clu_17106_+	0.309226	0.00484037	0.00452238	0.000317984	chr13:clu_17106_+	Success	22.4718	21	0.00176177	0.0116434	TRIM13,KCNRG
chr13:50016071:50018823:clu_17106_+	-0.408279	0.00255424	0.00489056	-0.00233633	chr13:clu_17106_+	Success	22.4718	21	0.00176177	0.0116434	TRIM13,KCNRG
chr13:50016071:50020214:clu_17106_+	-0.391354	0.00157398	0.00296309	-0.00138912	chr13:clu_17106_+	Success	22.4718	21	0.00176177	0.0116434	TRIM13,KCNRG
chr13:50018920:50020214:clu_17106_+	0.216478	0.00440938	0.00452008	-0.000110705	chr13:clu_17106_+	Success	22.4718	21	0.00176177	0.0116434	TRIM13,KCNRG
chr1:116600345:116602382:clu_1710_-	-0.478362	0.00197529	0.00345114	-0.00147585	chr1:clu_1710_-	Success	12.7235	6	0.000282125	0.00246917	IGSF3
chr1:116600345:116603624:clu_1710_-	0.0752709	0.523072	0.525356	-0.00228331	chr1:clu_1710_-	Success	12.7235	6	0.000282125	0.00246917	IGSF3
chr1:116600345:116607942:clu_1710_-	-0.207356	0.0144182	0.0192108	-0.00479261	chr1:clu_1710_-	Success	12.7235	6	0.000282125	0.00246917	IGSF3
chr1:116604025:116606492:clu_1710_-	0.429483	0.0494309	0.0348384	0.0145925	chr1:clu_1710_-	Success	12.7235	6	0.000282125	0.00246917	IGSF3
chr1:116604025:116607942:clu_1710_-	0.0309881	0.353453	0.371069	-0.0176164	chr1:clu_1710_-	Success	12.7235	6	0.000282125	0.00246917	IGSF3
chr1:116606548:116607942:clu_1710_-	-0.231692	0.00551739	0.00753247	-0.00201509	chr1:clu_1710_-	Success	12.7235	6	0.000282125	0.00246917	IGSF3
chr1:116606551:116607942:clu_1710_-	0.381668	0.052133	0.0385423	0.0135907	chr1:clu_1710_-	Success	12.7235	6	0.000282125	0.00246917	IGSF3
chr13:50929582:50930683:clu_17113_+	-0.0309808	0.533826	0.557421	-0.0235948	chr13:clu_17113_+	Success	7.88371	2	0.000376834	0.00316817	RNASEH2B
chr13:50929582:50934885:clu_17113_+	-0.0369031	0.0155343	0.0163173	-0.00078296	chr13:clu_17113_+	Success	7.88371	2	0.000376834	0.00316817	RNASEH2B
chr13:50930759:50934885:clu_17113_+	0.0678839	0.45064	0.426262	0.0243778	chr13:clu_17113_+	Success	7.88371	2	0.000376834	0.00316817	RNASEH2B
chr13:50949505:50950026:clu_17115_+	0.17331	0.0098504	0.00873025	0.00112015	chr13:clu_17115_+	Success	23.2368	9	4.91778e-07	8.2284e-06	RNASEH2B
chr13:50949505:50950071:clu_17115_+	0.0988541	0.00705691	0.00673788	0.000319029	chr13:clu_17115_+	Success	23.2368	9	4.91778e-07	8.2284e-06	RNASEH2B
chr13:50949505:50953905:clu_17115_+	0.0354138	0.479901	0.488216	-0.00831517	chr13:clu_17115_+	Success	23.2368	9	4.91778e-07	8.2284e-06	RNASEH2B
chr13:50949505:50960145:clu_17115_+	-0.199852	0.0169681	0.0218408	-0.00487269	chr13:clu_17115_+	Success	23.2368	9	4.91778e-07	8.2284e-06	RNASEH2B
chr13:50949505:50969932:clu_17115_+	0.323761	0.113248	0.0863504	0.0268978	chr13:clu_17115_+	Success	23.2368	9	4.91778e-07	8.2284e-06	RNASEH2B
chr13:50953985:50956358:clu_17115_+	0.0880464	0.256712	0.24777	0.00894206	chr13:clu_17115_+	Success	23.2368	9	4.91778e-07	8.2284e-06	RNASEH2B
chr13:50953985:50960145:clu_17115_+	-0.0316319	0.0414534	0.0450961	-0.00364263	chr13:clu_17115_+	Success	23.2368	9	4.91778e-07	8.2284e-06	RNASEH2B
chr13:50953985:50960149:clu_17115_+	-0.10179	0.00938271	0.010949	-0.00156632	chr13:clu_17115_+	Success	23.2368	9	4.91778e-07	8.2284e-06	RNASEH2B
chr13:50956421:50960145:clu_17115_+	-0.182639	0.00794424	0.0100511	-0.00210682	chr13:clu_17115_+	Success	23.2368	9	4.91778e-07	8.2284e-06	RNASEH2B
chr13:50960171:50969932:clu_17115_+	-0.203473	0.0574822	0.0742576	-0.0167754	chr13:clu_17115_+	Success	23.2368	9	4.91778e-07	8.2284e-06	RNASEH2B
chr13:51222569:51222915:clu_17116_+	-0.0949292	0.00181426	0.00251106	-0.000696804	chr13:clu_17116_+	Success	29.5697	13	7.48344e-08	1.43301e-06	FAM124A
chr13:51222569:51225121:clu_17116_+	-0.11787	0.0115978	0.0164247	-0.0048269	chr13:clu_17116_+	Success	29.5697	13	7.48344e-08	1.43301e-06	FAM124A
chr13:51222569:51227247:clu_17116_+	0.153486	0.0352416	0.0380477	-0.00280612	chr13:clu_17116_+	Success	29.5697	13	7.48344e-08	1.43301e-06	FAM124A
chr13:51222569:51228512:clu_17116_+	0.0103113	0.00298869	0.00372335	-0.000734661	chr13:clu_17116_+	Success	29.5697	13	7.48344e-08	1.43301e-06	FAM124A
chr13:51222569:51231348:clu_17116_+	0.291326	0.379494	0.356956	0.0225378	chr13:clu_17116_+	Success	29.5697	13	7.48344e-08	1.43301e-06	FAM124A
chr13:51222569:51251468:clu_17116_+	0.301242	0.00603324	0.00561894	0.000414304	chr13:clu_17116_+	Success	29.5697	13	7.48344e-08	1.43301e-06	FAM124A
chr13:51225356:51226017:clu_17116_+	-0.0358114	0.00235478	0.0030721	-0.000717314	chr13:clu_17116_+	Success	29.5697	13	7.48344e-08	1.43301e-06	FAM124A
chr13:51225356:51227247:clu_17116_+	-0.186271	0.00952231	0.0144401	-0.00491778	chr13:clu_17116_+	Success	29.5697	13	7.48344e-08	1.43301e-06	FAM124A
chr13:51225356:51231348:clu_17116_+	-0.62588	0.00168166	0.00395809	-0.00227643	chr13:clu_17116_+	Success	29.5697	13	7.48344e-08	1.43301e-06	FAM124A
chr13:51227360:51231348:clu_17116_+	0.0922263	0.0368274	0.0422716	-0.00544422	chr13:clu_17116_+	Success	29.5697	13	7.48344e-08	1.43301e-06	FAM124A
chr13:51228555:51231348:clu_17116_+	-0.0562993	0.00488293	0.00650223	-0.0016193	chr13:clu_17116_+	Success	29.5697	13	7.48344e-08	1.43301e-06	FAM124A
chr13:51231379:51245312:clu_17116_+	0.145631	0.0153221	0.0166726	-0.00135048	chr13:clu_17116_+	Success	29.5697	13	7.48344e-08	1.43301e-06	FAM124A
chr13:51231379:51251468:clu_17116_+	0.24556	0.480576	0.473203	0.00737261	chr13:clu_17116_+	Success	29.5697	13	7.48344e-08	1.43301e-06	FAM124A
chr13:51245419:51251468:clu_17116_+	-0.122723	0.0116639	0.0165986	-0.00493475	chr13:clu_17116_+	Success	29.5697	13	7.48344e-08	1.43301e-06	FAM124A
chr13:51751415:51752863:clu_17123_+	-0.287359	0.053982	0.0652994	-0.0113174	chr13:clu_17123_+	Success	7.46905	4	0.00483136	0.0264494	WDFY2
chr13:51751415:51755358:clu_17123_+	-0.0866533	0.929	0.919414	0.00958631	chr13:clu_17123_+	Success	7.46905	4	0.00483136	0.0264494	WDFY2
chr13:51752986:51755358:clu_17123_+	0.441869	0.00572015	0.00333709	0.00238306	chr13:clu_17123_+	Success	7.46905	4	0.00483136	0.0264494	WDFY2
chr13:51753748:51755358:clu_17123_+	0.567012	0.00617549	0.00317895	0.00299654	chr13:clu_17123_+	Success	7.46905	4	0.00483136	0.0264494	WDFY2
chr13:51754397:51755358:clu_17123_+	-0.634869	0.00512201	0.00877047	-0.00364846	chr13:clu_17123_+	Success	7.46905	4	0.00483136	0.0264494	WDFY2
chr13:51774496:51774786:clu_17126_+	0.261158	0.0461059	0.0296604	0.0164455	chr13:clu_17126_+	Success	26.2088	23	0.000439355	0.00360828	NA
chr13:51774496:51774799:clu_17126_+	1.16409	0.0552705	0.0144137	0.0408568	chr13:clu_17126_+	Success	26.2088	23	0.000439355	0.00360828	NA
chr13:51774496:51775061:clu_17126_+	0.163323	0.0399891	0.0283695	0.0116197	chr13:clu_17126_+	Success	26.2088	23	0.000439355	0.00360828	NA
chr13:51774496:51775074:clu_17126_+	1.16375	0.0552754	0.0144199	0.0408555	chr13:clu_17126_+	Success	26.2088	23	0.000439355	0.00360828	NA
chr13:51774496:51775349:clu_17126_+	1.16366	0.0552751	0.0144211	0.040854	chr13:clu_17126_+	Success	26.2088	23	0.000439355	0.00360828	NA
chr13:51774771:51775061:clu_17126_+	-0.115899	0.0261095	0.0244891	0.00162042	chr13:clu_17126_+	Success	26.2088	23	0.000439355	0.00360828	NA
chr13:51775046:51775336:clu_17126_+	-0.400403	0.0350914	0.0437455	-0.00865409	chr13:clu_17126_+	Success	26.2088	23	0.000439355	0.00360828	NA
chr13:51775046:51775349:clu_17126_+	1.166	0.067373	0.0175364	0.0498366	chr13:clu_17126_+	Success	26.2088	23	0.000439355	0.00360828	NA
chr13:51775046:51775611:clu_17126_+	-0.564578	0.0443541	0.0651578	-0.0208037	chr13:clu_17126_+	Success	26.2088	23	0.000439355	0.00360828	NA
chr13:51775046:51775624:clu_17126_+	1.16587	0.0674014	0.0175459	0.0498555	chr13:clu_17126_+	Success	26.2088	23	0.000439355	0.00360828	NA
chr13:51775046:51775859:clu_17126_+	-0.860108	0.0374755	0.0739822	-0.0365067	chr13:clu_17126_+	Success	26.2088	23	0.000439355	0.00360828	NA
chr13:51775046:51776105:clu_17126_+	0.674098	0.0576778	0.0245523	0.0331256	chr13:clu_17126_+	Success	26.2088	23	0.000439355	0.00360828	NA
chr13:51775321:51775611:clu_17126_+	-0.485154	0.02886	0.0391594	-0.0102994	chr13:clu_17126_+	Success	26.2088	23	0.000439355	0.00360828	NA
chr13:51775321:51776105:clu_17126_+	0.494491	0.050863	0.0259112	0.0249518	chr13:clu_17126_+	Success	26.2088	23	0.000439355	0.00360828	NA
chr13:51775596:51775859:clu_17126_+	-0.951378	0.0493818	0.106803	-0.0574216	chr13:clu_17126_+	Success	26.2088	23	0.000439355	0.00360828	NA
chr13:51775596:51775968:clu_17126_+	-2.21847	0.0118511	0.0910059	-0.0791548	chr13:clu_17126_+	Success	26.2088	23	0.000439355	0.00360828	NA
chr13:51775596:51775981:clu_17126_+	0.557739	0.0482363	0.023067	0.0251693	chr13:clu_17126_+	Success	26.2088	23	0.000439355	0.00360828	NA
chr13:51775596:51776043:clu_17126_+	0.543117	0.0482843	0.0234301	0.0248543	chr13:clu_17126_+	Success	26.2088	23	0.000439355	0.00360828	NA
chr13:51775596:51776105:clu_17126_+	1.16538	0.0732455	0.0190767	0.0541687	chr13:clu_17126_+	Success	26.2088	23	0.000439355	0.00360828	NA
chr13:51775636:51776105:clu_17126_+	1.16666	0.0273561	0.00711574	0.0202404	chr13:clu_17126_+	Success	26.2088	23	0.000439355	0.00360828	NA
chr13:51775714:51776105:clu_17126_+	1.16697	0.0273767	0.00711885	0.0202578	chr13:clu_17126_+	Success	26.2088	23	0.000439355	0.00360828	NA
chr13:51775884:51775981:clu_17126_+	-2.33409	0.0120642	0.103997	-0.0919332	chr13:clu_17126_+	Success	26.2088	23	0.000439355	0.00360828	NA
chr13:51775884:51776043:clu_17126_+	-2.61366	0.00737815	0.0841173	-0.0767392	chr13:clu_17126_+	Success	26.2088	23	0.000439355	0.00360828	NA
chr13:51775884:51776105:clu_17126_+	-1.47256	0.0277039	0.100903	-0.0731993	chr13:clu_17126_+	Success	26.2088	23	0.000439355	0.00360828	NA
chr13:52012462:52015783:clu_17128_+	-0.0975854	0.00791842	0.0081573	-0.000238889	chr13:clu_17128_+	Success	13.9673	11	0.00331291	0.019566	ALG11,UTP14C
chr13:52012462:52018913:clu_17128_+	-0.0391021	0.236537	0.229831	0.00670606	chr13:clu_17128_+	Success	13.9673	11	0.00331291	0.019566	ALG11,UTP14C
chr13:52012462:52024006:clu_17128_+	0.342632	0.0114481	0.00759377	0.00385432	chr13:clu_17128_+	Success	13.9673	11	0.00331291	0.019566	ALG11,UTP14C
chr13:52012462:52028319:clu_17128_+	0.129629	0.071568	0.058742	0.012826	chr13:clu_17128_+	Success	13.9673	11	0.00331291	0.019566	ALG11,UTP14C
chr13:52012574:52018913:clu_17128_+	0.0571978	0.00788865	0.00696129	0.000927363	chr13:clu_17128_+	Success	13.9673	11	0.00331291	0.019566	ALG11,UTP14C
chr13:52017685:52018913:clu_17128_+	-0.0984275	0.00299167	0.00308452	-9.28513e-05	chr13:clu_17128_+	Success	13.9673	11	0.00331291	0.019566	ALG11,UTP14C
chr13:52019143:52023713:clu_17128_+	-0.10795	0.0103691	0.0107932	-0.000424105	chr13:clu_17128_+	Success	13.9673	11	0.00331291	0.019566	ALG11,UTP14C
chr13:52019143:52024006:clu_17128_+	-0.112229	0.21164	0.221241	-0.00960109	chr13:clu_17128_+	Success	13.9673	11	0.00331291	0.019566	ALG11,UTP14C
chr13:52019143:52024586:clu_17128_+	0.0491289	0.00237878	0.00211615	0.000262635	chr13:clu_17128_+	Success	13.9673	11	0.00331291	0.019566	ALG11,UTP14C
chr13:52019143:52028319:clu_17128_+	-0.0143024	0.0296049	0.028061	0.00154394	chr13:clu_17128_+	Success	13.9673	11	0.00331291	0.019566	ALG11,UTP14C
chr13:52023779:52024006:clu_17128_+	0.000395187	0.0140332	0.0131072	0.000925915	chr13:clu_17128_+	Success	13.9673	11	0.00331291	0.019566	ALG11,UTP14C
chr13:52024937:52028319:clu_17128_+	-0.109388	0.393622	0.410311	-0.0166893	chr13:clu_17128_+	Success	13.9673	11	0.00331291	0.019566	ALG11,UTP14C
chr13:52455626:52456523:clu_17130_+	-0.0514579	0.841493	0.882093	-0.0405997	chr13:clu_17130_+	Success	6.91979	3	0.00313184	0.0186846	CKAP2
chr13:52455911:52456523:clu_17130_+	-0.335969	0.0114094	0.0158959	-0.0044866	chr13:clu_17130_+	Success	6.91979	3	0.00313184	0.0186846	CKAP2
chr13:52456089:52456523:clu_17130_+	-0.0504588	0.0185014	0.0193747	-0.000873275	chr13:clu_17130_+	Success	6.91979	3	0.00313184	0.0186846	CKAP2
chr13:52456179:52456523:clu_17130_+	0.437886	0.128596	0.0826367	0.0459596	chr13:clu_17130_+	Success	6.91979	3	0.00313184	0.0186846	CKAP2
chr13:52600220:52621989:clu_17134_+	0.104411	0.113867	0.0906533	0.0232137	chr13:clu_17134_+	Success	14.1419	3	3.16651e-06	4.56542e-05	RP11-78J21.7,MRPS31P4
chr13:52600220:52627438:clu_17134_+	0.216727	0.0498979	0.035505	0.0143929	chr13:clu_17134_+	Success	14.1419	3	3.16651e-06	4.56542e-05	RP11-78J21.7,MRPS31P4
chr13:52617682:52621989:clu_17134_+	-0.134016	0.313085	0.31637	-0.00328507	chr13:clu_17134_+	Success	14.1419	3	3.16651e-06	4.56542e-05	RP11-78J21.7,MRPS31P4
chr13:52622264:52627438:clu_17134_+	-0.187122	0.52315	0.557471	-0.0343216	chr13:clu_17134_+	Success	14.1419	3	3.16651e-06	4.56542e-05	RP11-78J21.7,MRPS31P4
chr13:60397010:60439688:clu_17145_+	-0.129756	0.0301946	0.0331332	-0.00293859	chr13:clu_17145_+	Success	41.995	8	7.66689e-15	3.23117e-13	TDRD3
chr13:60397405:60439688:clu_17145_+	-0.21833	0.115179	0.138094	-0.0229149	chr13:clu_17145_+	Success	41.995	8	7.66689e-15	3.23117e-13	TDRD3
chr13:60397405:60460380:clu_17145_+	-0.543921	0.00502785	0.00834806	-0.00332021	chr13:clu_17145_+	Success	41.995	8	7.66689e-15	3.23117e-13	TDRD3
chr13:60402815:60439688:clu_17145_+	0.0349114	0.010471	0.00974562	0.000725416	chr13:clu_17145_+	Success	41.995	8	7.66689e-15	3.23117e-13	TDRD3
chr13:60410164:60439688:clu_17145_+	0.759	0.0138919	0.00626778	0.00762412	chr13:clu_17145_+	Success	41.995	8	7.66689e-15	3.23117e-13	TDRD3
chr13:60439772:60444683:clu_17145_+	-0.0201908	0.31075	0.305606	0.00514421	chr13:clu_17145_+	Success	41.995	8	7.66689e-15	3.23117e-13	TDRD3
chr13:60439772:60444687:clu_17145_+	-0.0448653	0.0479197	0.0483037	-0.00038401	chr13:clu_17145_+	Success	41.995	8	7.66689e-15	3.23117e-13	TDRD3
chr13:60439772:60460380:clu_17145_+	0.168962	0.0115129	0.00937099	0.00214187	chr13:clu_17145_+	Success	41.995	8	7.66689e-15	3.23117e-13	TDRD3
chr13:60444748:60460380:clu_17145_+	-0.00581126	0.455053	0.441131	0.0139221	chr13:clu_17145_+	Success	41.995	8	7.66689e-15	3.23117e-13	TDRD3
chr13:60535233:60547244:clu_17150_+	0.320712	0.0265391	0.0173958	0.00914337	chr13:clu_17150_+	Success	20.7566	2	9.67191e-10	2.41597e-08	TDRD3
chr13:60535233:60567525:clu_17150_+	0.014737	0.662343	0.589554	0.0727897	chr13:clu_17150_+	Success	20.7566	2	9.67191e-10	2.41597e-08	TDRD3
chr13:60547491:60567525:clu_17150_+	-0.335449	0.311117	0.39305	-0.0819331	chr13:clu_17150_+	Success	20.7566	2	9.67191e-10	2.41597e-08	TDRD3
chr13:72827118:72827733:clu_17158_+	-0.0351116	0.49258	0.498149	-0.00556894	chr13:clu_17158_+	Success	6.00926	3	0.00731996	0.0368193	PIBF1
chr13:72827118:72835243:clu_17158_+	0.26661	0.0332397	0.0248601	0.00837958	chr13:clu_17158_+	Success	6.00926	3	0.00731996	0.0368193	PIBF1
chr13:72827914:72835243:clu_17158_+	-0.0212951	0.45475	0.453581	0.00116914	chr13:clu_17158_+	Success	6.00926	3	0.00731996	0.0368193	PIBF1
chr13:72827937:72835243:clu_17158_+	-0.210204	0.0194301	0.0234099	-0.00397978	chr13:clu_17158_+	Success	6.00926	3	0.00731996	0.0368193	PIBF1
chr13:72931267:72932621:clu_17162_+	-0.0809672	0.00936957	0.0109188	-0.00154919	chr13:clu_17162_+	Success	10.9317	9	0.00932229	0.0441781	PIBF1
chr13:72931267:72939848:clu_17162_+	-0.283917	0.0280229	0.0400043	-0.0119814	chr13:clu_17162_+	Success	10.9317	9	0.00932229	0.0441781	PIBF1
chr13:72931267:72939851:clu_17162_+	-0.258184	0.00176411	0.00245439	-0.000690281	chr13:clu_17162_+	Success	10.9317	9	0.00932229	0.0441781	PIBF1
chr13:72931267:72965274:clu_17162_+	0.105554	0.343298	0.331986	0.011312	chr13:clu_17162_+	Success	10.9317	9	0.00932229	0.0441781	PIBF1
chr13:72931267:72998822:clu_17162_+	0.459793	0.00339964	0.00230695	0.0010927	chr13:clu_17162_+	Success	10.9317	9	0.00932229	0.0441781	PIBF1
chr13:72932698:72965274:clu_17162_+	-0.165999	0.0113973	0.0144606	-0.00306324	chr13:clu_17162_+	Success	10.9317	9	0.00932229	0.0441781	PIBF1
chr13:72939934:72965274:clu_17162_+	-0.0363111	0.00998669	0.0111296	-0.00114295	chr13:clu_17162_+	Success	10.9317	9	0.00932229	0.0441781	PIBF1
chr13:72965404:72973591:clu_17162_+	0.120732	0.274461	0.26142	0.0130418	chr13:clu_17162_+	Success	10.9317	9	0.00932229	0.0441781	PIBF1
chr13:72965404:72998822:clu_17162_+	0.0949312	0.0377559	0.0369018	0.000854179	chr13:clu_17162_+	Success	10.9317	9	0.00932229	0.0441781	PIBF1
chr13:72973675:72998822:clu_17162_+	0.0443688	0.280545	0.288418	-0.00787363	chr13:clu_17162_+	Success	10.9317	9	0.00932229	0.0441781	PIBF1
chr13:75567312:75568558:clu_17168_+	-0.29016	0.00968081	0.0222741	-0.0125933	chr13:clu_17168_+	Success	19.0347	2	5.41194e-09	1.21575e-07	UCHL3,RP11-29G8.3
chr13:75567312:75569460:clu_17168_+	0.567545	0.981595	0.957907	0.0236877	chr13:clu_17168_+	Success	19.0347	2	5.41194e-09	1.21575e-07	UCHL3,RP11-29G8.3
chr13:75568574:75569460:clu_17168_+	-0.277385	0.00872448	0.0198189	-0.0110944	chr13:clu_17168_+	Success	19.0347	2	5.41194e-09	1.21575e-07	UCHL3,RP11-29G8.3
chr13:75594990:75601412:clu_17170_+	-0.0282929	0.0175209	0.0219119	-0.00439103	chr13:clu_17170_+	Success	6.57509	4	0.0105648	0.0487727	UCHL3,RP11-29G8.3
chr13:75594990:75604769:clu_17170_+	0.216222	0.855199	0.837529	0.0176697	chr13:clu_17170_+	Success	6.57509	4	0.0105648	0.0487727	UCHL3,RP11-29G8.3
chr13:75594990:75621763:clu_17170_+	0.192911	0.0992577	0.0994995	-0.000241854	chr13:clu_17170_+	Success	6.57509	4	0.0105648	0.0487727	UCHL3,RP11-29G8.3
chr13:75601570:75604769:clu_17170_+	-0.219097	0.0119773	0.018128	-0.00615067	chr13:clu_17170_+	Success	6.57509	4	0.0105648	0.0487727	UCHL3,RP11-29G8.3
chr13:75605840:75621763:clu_17170_+	-0.161743	0.0160455	0.0229317	-0.00688612	chr13:clu_17170_+	Success	6.57509	4	0.0105648	0.0487727	UCHL3,RP11-29G8.3
chr13:75727098:75760932:clu_17172_+	-0.475349	0.892629	0.955578	-0.0629488	chr13:clu_17172_+	Success	9.2407	1	1.71571e-05	0.000210239	RP11-29G8.3,LMO7
chr13:75760665:75760932:clu_17172_+	0.475349	0.107371	0.0444221	0.0629488	chr13:clu_17172_+	Success	9.2407	1	1.71571e-05	0.000210239	RP11-29G8.3,LMO7
chr13:75804541:75805479:clu_17173_+	-0.168805	0.012562	0.0301795	-0.0176174	chr13:clu_17173_+	Success	66.2291	6	3.90156e-26	3.75014e-24	LMO7
chr13:75804541:75807480:clu_17173_+	-0.896342	0.00268238	0.0133394	-0.0106571	chr13:clu_17173_+	Success	66.2291	6	3.90156e-26	3.75014e-24	LMO7
chr13:75804541:75809154:clu_17173_+	0.876397	0.414932	0.350513	0.0644197	chr13:clu_17173_+	Success	66.2291	6	3.90156e-26	3.75014e-24	LMO7
chr13:75804541:75817161:clu_17173_+	0.131359	0.0489521	0.0871092	-0.038157	chr13:clu_17173_+	Success	66.2291	6	3.90156e-26	3.75014e-24	LMO7
chr13:75805760:75807480:clu_17173_+	-0.150595	0.00957602	0.0225906	-0.0130146	chr13:clu_17173_+	Success	66.2291	6	3.90156e-26	3.75014e-24	LMO7
chr13:75808199:75809154:clu_17173_+	-0.610881	0.0136383	0.0509804	-0.0373421	chr13:clu_17173_+	Success	66.2291	6	3.90156e-26	3.75014e-24	LMO7
chr13:75809183:75817161:clu_17173_+	0.818867	0.497657	0.445288	0.0523685	chr13:clu_17173_+	Success	66.2291	6	3.90156e-26	3.75014e-24	LMO7
chr13:75853388:75855260:clu_17177_+	0.343298	0.488334	0.516874	-0.0285397	chr13:clu_17177_+	Success	11.1027	2	1.50712e-05	0.000186955	LMO7
chr13:75853388:75856506:clu_17177_+	-0.838805	0.0070875	0.0244648	-0.0173773	chr13:clu_17177_+	Success	11.1027	2	1.50712e-05	0.000186955	LMO7
chr13:75855368:75856506:clu_17177_+	0.495508	0.504578	0.458661	0.045917	chr13:clu_17177_+	Success	11.1027	2	1.50712e-05	0.000186955	LMO7
chr13:77719671:77743016:clu_17187_+	-0.11516	0.0377523	0.0393922	-0.00163987	chr13:clu_17187_+	Success	19.4812	6	7.27986e-07	1.18665e-05	SLAIN1
chr13:77719671:77744283:clu_17187_+	-0.122438	0.652934	0.686273	-0.0333384	chr13:clu_17187_+	Success	19.4812	6	7.27986e-07	1.18665e-05	SLAIN1
chr13:77729960:77744283:clu_17187_+	0.0483986	0.0165293	0.014645	0.00188433	chr13:clu_17187_+	Success	19.4812	6	7.27986e-07	1.18665e-05	SLAIN1
chr13:77741440:77743016:clu_17187_+	0.0483841	0.0125952	0.0111595	0.00143568	chr13:clu_17187_+	Success	19.4812	6	7.27986e-07	1.18665e-05	SLAIN1
chr13:77741440:77744283:clu_17187_+	0.0483682	0.186357	0.165117	0.0212395	chr13:clu_17187_+	Success	19.4812	6	7.27986e-07	1.18665e-05	SLAIN1
chr13:77743165:77744283:clu_17187_+	0.044593	0.0804015	0.0715074	0.00889411	chr13:clu_17187_+	Success	19.4812	6	7.27986e-07	1.18665e-05	SLAIN1
chr13:77743462:77744283:clu_17187_+	0.0478536	0.0134309	0.0119063	0.00152463	chr13:clu_17187_+	Success	19.4812	6	7.27986e-07	1.18665e-05	SLAIN1
chr13:79481521:79520810:clu_17192_+	0.23894	0.0232866	0.0242203	-0.000933682	chr13:clu_17192_+	Success	13.4963	7	0.000334295	0.00286325	NDFIP2
chr13:79481524:79481858:clu_17192_+	-0.617673	0.00294163	0.00720582	-0.00426419	chr13:clu_17192_+	Success	13.4963	7	0.000334295	0.00286325	NDFIP2
chr13:79481524:79506168:clu_17192_+	-0.41191	0.00238219	0.00475018	-0.00236799	chr13:clu_17192_+	Success	13.4963	7	0.000334295	0.00286325	NDFIP2
chr13:79481524:79520810:clu_17192_+	0.292076	0.947397	0.93439	0.0130068	chr13:clu_17192_+	Success	13.4963	7	0.000334295	0.00286325	NDFIP2
chr13:79506219:79518992:clu_17192_+	-0.0985395	0.00368854	0.00537641	-0.00168788	chr13:clu_17192_+	Success	13.4963	7	0.000334295	0.00286325	NDFIP2
chr13:79506219:79520810:clu_17192_+	-0.138696	0.00688457	0.0104461	-0.00356155	chr13:clu_17192_+	Success	13.4963	7	0.000334295	0.00286325	NDFIP2
chr13:79518581:79520810:clu_17192_+	0.564534	0.00365806	0.00274739	0.00091067	chr13:clu_17192_+	Success	13.4963	7	0.000334295	0.00286325	NDFIP2
chr13:79519169:79520810:clu_17192_+	0.171269	0.00976118	0.0108634	-0.00110219	chr13:clu_17192_+	Success	13.4963	7	0.000334295	0.00286325	NDFIP2
chr13:95677337:95705548:clu_17231_+	-0.125556	0.0152963	0.0203985	-0.00510225	chr13:clu_17231_+	Success	10.7046	4	0.000262679	0.00232414	DNAJC3
chr13:95677337:95709227:clu_17231_+	0.180233	0.934966	0.918346	0.0166202	chr13:clu_17231_+	Success	10.7046	4	0.000262679	0.00232414	DNAJC3
chr13:95705681:95708461:clu_17231_+	-0.13758	0.0174226	0.0235152	-0.00609256	chr13:clu_17231_+	Success	10.7046	4	0.000262679	0.00232414	DNAJC3
chr13:95705681:95709227:clu_17231_+	0.294788	0.015988	0.0140041	0.00198395	chr13:clu_17231_+	Success	10.7046	4	0.000262679	0.00232414	DNAJC3
chr13:95708564:95709227:clu_17231_+	-0.211885	0.0163273	0.0237367	-0.00740936	chr13:clu_17231_+	Success	10.7046	4	0.000262679	0.00232414	DNAJC3
chr13:95725252:95742634:clu_17232_+	-0.307512	0.0268826	0.0486143	-0.0217317	chr13:clu_17232_+	Success	20.7696	1	1.15532e-10	3.20944e-09	DNAJC3
chr13:95725252:95757644:clu_17232_+	0.307512	0.973117	0.951386	0.0217317	chr13:clu_17232_+	Success	20.7696	1	1.15532e-10	3.20944e-09	DNAJC3
chr13:97343216:97346804:clu_17236_+	-0.0367595	0.561482	0.553435	0.00804739	chr13:clu_17236_+	Success	13.578	4	1.84865e-05	0.000223913	MBNL2
chr13:97343216:97357482:clu_17236_+	0.356544	0.00526381	0.00350123	0.00176257	chr13:clu_17236_+	Success	13.578	4	1.84865e-05	0.000223913	MBNL2
chr13:97347067:97356796:clu_17236_+	-0.138664	0.0697133	0.0760856	-0.00637235	chr13:clu_17236_+	Success	13.578	4	1.84865e-05	0.000223913	MBNL2
chr13:97347067:97357482:clu_17236_+	-0.0398056	0.292019	0.288712	0.00330721	chr13:clu_17236_+	Success	13.578	4	1.84865e-05	0.000223913	MBNL2
chr13:97356849:97357482:clu_17236_+	-0.141314	0.071522	0.0782668	-0.00674482	chr13:clu_17236_+	Success	13.578	4	1.84865e-05	0.000223913	MBNL2
chr13:97357635:97365136:clu_17237_+	-0.265387	0.0350319	0.0570997	-0.0220677	chr13:clu_17237_+	Success	64.4068	5	4.2491e-26	4.06833e-24	MBNL2
chr13:97357635:97366459:clu_17237_+	0.250888	0.206475	0.200827	0.00564819	chr13:clu_17237_+	Success	64.4068	5	4.2491e-26	4.06833e-24	MBNL2
chr13:97357635:97391322:clu_17237_+	0.300921	0.528235	0.488711	0.0395242	chr13:clu_17237_+	Success	64.4068	5	4.2491e-26	4.06833e-24	MBNL2
chr13:97365171:97366459:clu_17237_+	-0.377133	0.0174929	0.0318831	-0.0143903	chr13:clu_17237_+	Success	64.4068	5	4.2491e-26	4.06833e-24	MBNL2
chr13:97365171:97391322:clu_17237_+	-0.141308	0.0236151	0.0339996	-0.0103844	chr13:clu_17237_+	Success	64.4068	5	4.2491e-26	4.06833e-24	MBNL2
chr13:97366553:97391322:clu_17237_+	0.23202	0.189149	0.187479	0.00167005	chr13:clu_17237_+	Success	64.4068	5	4.2491e-26	4.06833e-24	MBNL2
chr13:98142777:98213220:clu_17244_+	0.274771	0.0375498	0.0267845	0.0107653	chr13:clu_17244_+	Success	5.89016	3	0.00817487	0.0401249	FARP1
chr13:98143492:98159492:clu_17244_+	-0.184106	0.0270031	0.0304774	-0.00347427	chr13:clu_17244_+	Success	5.89016	3	0.00817487	0.0401249	FARP1
chr13:98143492:98213220:clu_17244_+	-0.0731622	0.895317	0.904396	-0.00907868	chr13:clu_17244_+	Success	5.89016	3	0.00817487	0.0401249	FARP1
chr13:98159598:98213220:clu_17244_+	-0.0175032	0.0401298	0.0383421	0.00178767	chr13:clu_17244_+	Success	5.89016	3	0.00817487	0.0401249	FARP1
chr13:98395368:98409338:clu_17246_+	-0.220582	0.00381421	0.0051218	-0.00130759	chr13:clu_17246_+	Success	7.54007	5	0.0100254	0.0467948	FARP1
chr13:98395421:98409338:clu_17246_+	0.291536	0.0105798	0.00851306	0.00206675	chr13:clu_17246_+	Success	7.54007	5	0.0100254	0.0467948	FARP1
chr13:98395446:98409338:clu_17246_+	0.196777	0.0061559	0.00544569	0.000710213	chr13:clu_17246_+	Success	7.54007	5	0.0100254	0.0467948	FARP1
chr13:98395476:98409338:clu_17246_+	0.0765882	0.970347	0.968023	0.00232438	chr13:clu_17246_+	Success	7.54007	5	0.0100254	0.0467948	FARP1
chr13:98404122:98409338:clu_17246_+	-0.56942	0.00485791	0.00924625	-0.00438834	chr13:clu_17246_+	Success	7.54007	5	0.0100254	0.0467948	FARP1
chr13:98408815:98409338:clu_17246_+	0.225101	0.00424471	0.00365013	0.00059458	chr13:clu_17246_+	Success	7.54007	5	0.0100254	0.0467948	FARP1
chr13:98435706:98437766:clu_17247_+	0.340381	0.00358822	0.00196867	0.00161955	chr13:clu_17247_+	Success	7.53896	4	0.0045423	0.0251855	FARP1
chr13:98435706:98438804:clu_17247_+	-0.237803	0.478987	0.46851	0.0104769	chr13:clu_17247_+	Success	7.53896	4	0.0045423	0.0251855	FARP1
chr13:98435706:98439107:clu_17247_+	-0.0272866	0.00426159	0.00337707	0.000884513	chr13:clu_17247_+	Success	7.53896	4	0.0045423	0.0251855	FARP1
chr13:98437858:98438804:clu_17247_+	0.213549	0.00511183	0.00318385	0.00192799	chr13:clu_17247_+	Success	7.53896	4	0.0045423	0.0251855	FARP1
chr13:98438872:98439107:clu_17247_+	-0.288841	0.508052	0.522961	-0.0149089	chr13:clu_17247_+	Success	7.53896	4	0.0045423	0.0251855	FARP1
chr13:99891437:99892038:clu_17259_+	0.0846396	0.0390337	0.0388574	0.000176307	chr13:clu_17259_+	Success	6.67203	4	0.00971146	0.045632	CLYBL
chr13:99891437:99892423:clu_17259_+	0.171434	0.0173692	0.0158533	0.00151592	chr13:clu_17259_+	Success	6.67203	4	0.00971146	0.045632	CLYBL
chr13:99891437:99892443:clu_17259_+	0.171163	0.751716	0.686295	0.0654208	chr13:clu_17259_+	Success	6.67203	4	0.00971146	0.045632	CLYBL
chr13:99891437:99892845:clu_17259_+	-0.221273	0.173501	0.234526	-0.0610254	chr13:clu_17259_+	Success	6.67203	4	0.00971146	0.045632	CLYBL
chr13:99891437:99905270:clu_17259_+	-0.205965	0.0183808	0.0244684	-0.00608762	chr13:clu_17259_+	Success	6.67203	4	0.00971146	0.045632	CLYBL
chr13:100209463:100216146:clu_17264_+	0.0722748	0.0143165	0.0182206	-0.00390417	chr13:clu_17264_+	Success	9.90087	2	5.01308e-05	0.000543036	PCCA
chr13:100209463:100235842:clu_17264_+	0.325536	0.978086	0.966306	0.0117793	chr13:clu_17264_+	Success	9.90087	2	5.01308e-05	0.000543036	PCCA
chr13:100216361:100235842:clu_17264_+	-0.397811	0.00759783	0.0154729	-0.00787512	chr13:clu_17264_+	Success	9.90087	2	5.01308e-05	0.000543036	PCCA
chr13:100235878:100257595:clu_17265_+	0.0797191	0.395371	0.419413	-0.0240419	chr13:clu_17265_+	Success	7.92173	2	0.000362775	0.00306722	PCCA
chr13:100235878:100262729:clu_17265_+	-0.264253	0.00557434	0.00834096	-0.00276662	chr13:clu_17265_+	Success	7.92173	2	0.000362775	0.00306722	PCCA
chr13:100257673:100262729:clu_17265_+	0.184534	0.599055	0.572246	0.0268085	chr13:clu_17265_+	Success	7.92173	2	0.000362775	0.00306722	PCCA
chr13:100273346:100301460:clu_17266_+	0.00571428	0.110901	0.110567	0.000334571	chr13:clu_17266_+	Success	22.084	15	0.000103495	0.0010231	PCCA
chr13:100273346:100302924:clu_17266_+	-0.131031	0.00128006	0.00146321	-0.000183148	chr13:clu_17266_+	Success	22.084	15	0.000103495	0.0010231	PCCA
chr13:100273346:100307192:clu_17266_+	0.39271	0.00992689	0.00672095	0.00320593	chr13:clu_17266_+	Success	22.084	15	0.000103495	0.0010231	PCCA
chr13:100273346:100330561:clu_17266_+	0.00446328	0.0124704	0.0124483	2.20581e-05	chr13:clu_17266_+	Success	22.084	15	0.000103495	0.0010231	PCCA
chr13:100273346:100425633:clu_17266_+	-0.175664	0.00314542	0.00375957	-0.000614148	chr13:clu_17266_+	Success	22.084	15	0.000103495	0.0010231	PCCA
chr13:100301603:100302924:clu_17266_+	0.0083691	0.123549	0.12285	0.000699304	chr13:clu_17266_+	Success	22.084	15	0.000103495	0.0010231	PCCA
chr13:100302996:100307192:clu_17266_+	0.458394	0.00425046	0.00269481	0.00155565	chr13:clu_17266_+	Success	22.084	15	0.000103495	0.0010231	PCCA
chr13:100302998:100305751:clu_17266_+	-0.152772	0.0151618	0.017712	-0.00255022	chr13:clu_17266_+	Success	22.084	15	0.000103495	0.0010231	PCCA
chr13:100302998:100307192:clu_17266_+	0.0289011	0.119104	0.116023	0.00308097	chr13:clu_17266_+	Success	22.084	15	0.000103495	0.0010231	PCCA
chr13:100305834:100307192:clu_17266_+	-0.163483	0.0211996	0.0250321	-0.00383248	chr13:clu_17266_+	Success	22.084	15	0.000103495	0.0010231	PCCA
chr13:100309908:100330561:clu_17266_+	0.0020189	0.142819	0.142915	-9.62894e-05	chr13:clu_17266_+	Success	22.084	15	0.000103495	0.0010231	PCCA
chr13:100330671:100340157:clu_17266_+	-0.00414772	0.167758	0.168909	-0.0011515	chr13:clu_17266_+	Success	22.084	15	0.000103495	0.0010231	PCCA
chr13:100330671:100368472:clu_17266_+	-0.154176	0.00447401	0.00523388	-0.000759873	chr13:clu_17266_+	Success	22.084	15	0.000103495	0.0010231	PCCA
chr13:100340259:100368472:clu_17266_+	0.00364169	0.144298	0.144161	0.000136847	chr13:clu_17266_+	Success	22.084	15	0.000103495	0.0010231	PCCA
chr13:100340259:100425633:clu_17266_+	-0.129243	0.00192861	0.00220062	-0.000272003	chr13:clu_17266_+	Success	22.084	15	0.000103495	0.0010231	PCCA
chr13:100368574:100425633:clu_17266_+	0.00630346	0.117734	0.117309	0.000424321	chr13:clu_17266_+	Success	22.084	15	0.000103495	0.0010231	PCCA
chr13:100307260:100309833:clu_17267_+	0.219315	0.989059	0.983136	0.00592252	chr13:clu_17267_+	Success	4.69662	1	0.00217787	0.0138871	PCCA
chr13:100308467:100309833:clu_17267_+	-0.219315	0.0109414	0.0168639	-0.00592252	chr13:clu_17267_+	Success	4.69662	1	0.00217787	0.0138871	PCCA
chr13:102636392:102636695:clu_17277_+	-0.0982603	0.0260188	0.0397882	-0.0137694	chr13:clu_17277_+	Success	6.753	2	0.00116737	0.00827278	TPP2
chr13:102636392:102637082:clu_17277_+	0.354896	0.957502	0.930688	0.0268145	chr13:clu_17277_+	Success	6.753	2	0.00116737	0.00827278	TPP2
chr13:102636763:102637082:clu_17277_+	-0.256635	0.0164788	0.0295239	-0.0130451	chr13:clu_17277_+	Success	6.753	2	0.00116737	0.00827278	TPP2
chr13:102664925:102674283:clu_17279_+	0.183153	0.76407	0.709818	0.0542517	chr13:clu_17279_+	Success	15.2445	2	2.39555e-07	4.22923e-06	TPP2
chr13:102664936:102674283:clu_17279_+	-0.0985605	0.217386	0.267666	-0.0502794	chr13:clu_17279_+	Success	15.2445	2	2.39555e-07	4.22923e-06	TPP2
chr13:102667883:102674283:clu_17279_+	-0.084592	0.018544	0.0225163	-0.00397232	chr13:clu_17279_+	Success	15.2445	2	2.39555e-07	4.22923e-06	TPP2
chr13:102634098:102635587:clu_17280_+	-0.0438437	0.538595	0.566878	-0.0282837	chr13:clu_17280_+	Success	7.11912	2	0.000809477	0.00611061	TPP2
chr13:102634098:102636224:clu_17280_+	-0.0274548	0.00312348	0.00323407	-0.000110587	chr13:clu_17280_+	Success	7.11912	2	0.000809477	0.00611061	TPP2
chr13:102635702:102636224:clu_17280_+	0.0712985	0.458282	0.429888	0.0283943	chr13:clu_17280_+	Success	7.11912	2	0.000809477	0.00611061	TPP2
chr13:102839803:102852118:clu_17284_+	-0.409608	0.0110212	0.021734	-0.0107128	chr13:clu_17284_+	Success	9.56656	3	0.000256607	0.00227737	BIVM-ERCC5,ERCC5
chr13:102846354:102849337:clu_17284_+	0.153566	0.0181954	0.0204309	-0.00223557	chr13:clu_17284_+	Success	9.56656	3	0.000256607	0.00227737	BIVM-ERCC5,ERCC5
chr13:102846354:102852118:clu_17284_+	0.287388	0.959092	0.942041	0.0170512	chr13:clu_17284_+	Success	9.56656	3	0.000256607	0.00227737	BIVM-ERCC5,ERCC5
chr13:102846354:102852125:clu_17284_+	-0.0313455	0.0116912	0.015794	-0.00410282	chr13:clu_17284_+	Success	9.56656	3	0.000256607	0.00227737	BIVM-ERCC5,ERCC5
chr13:102861714:102862030:clu_17286_+	0.136446	0.915266	0.891563	0.0237031	chr13:clu_17286_+	Success	7.61906	1	9.47713e-05	0.000946734	BIVM-ERCC5,ERCC5
chr13:102861714:102862085:clu_17286_+	-0.136446	0.0847338	0.108437	-0.0237031	chr13:clu_17286_+	Success	7.61906	1	9.47713e-05	0.000946734	BIVM-ERCC5,ERCC5
chr13:108495924:108665886:clu_17301_+	0.0402053	0.0827539	0.1024	-0.0196461	chr13:clu_17301_+	Success	10.9637	2	1.73191e-05	0.000211855	MYO16
chr13:108596239:108665886:clu_17301_+	0.395932	0.826309	0.716414	0.109895	chr13:clu_17301_+	Success	10.9637	2	1.73191e-05	0.000211855	MYO16
chr13:108629872:108665886:clu_17301_+	-0.436137	0.0909369	0.181186	-0.0902491	chr13:clu_17301_+	Success	10.9637	2	1.73191e-05	0.000211855	MYO16
chr13:109120466:109125112:clu_17309_+	4.69696e-05	0.454938	0.401335	0.0536032	chr13:clu_17309_+	Success	8.22083	2	0.000268991	0.0023664	MYO16
chr13:109120466:109140264:clu_17309_+	0.269513	0.0643387	0.043351	0.0209877	chr13:clu_17309_+	Success	8.22083	2	0.000268991	0.0023664	MYO16
chr13:109127550:109140264:clu_17309_+	-0.26956	0.480723	0.555314	-0.0745909	chr13:clu_17309_+	Success	8.22083	2	0.000268991	0.0023664	MYO16
chr13:110615647:110622216:clu_17318_+	0.10967	0.206765	0.202257	0.00450755	chr13:clu_17318_+	Success	35.4559	8	3.23489e-12	1.06767e-10	NAXD
chr13:110615647:110627439:clu_17318_+	-0.100156	0.0101193	0.0122097	-0.00209038	chr13:clu_17318_+	Success	35.4559	8	3.23489e-12	1.06767e-10	NAXD
chr13:110615647:110634545:clu_17318_+	-0.0560076	0.00838629	0.00968167	-0.00129538	chr13:clu_17318_+	Success	35.4559	8	3.23489e-12	1.06767e-10	NAXD
chr13:110615774:110622216:clu_17318_+	0.282582	0.0495025	0.0407343	0.00876822	chr13:clu_17318_+	Success	35.4559	8	3.23489e-12	1.06767e-10	NAXD
chr13:110624279:110625190:clu_17318_+	0.129907	0.226633	0.217251	0.00938184	chr13:clu_17318_+	Success	35.4559	8	3.23489e-12	1.06767e-10	NAXD
chr13:110624279:110627439:clu_17318_+	-0.168517	0.0142691	0.0184349	-0.00416576	chr13:clu_17318_+	Success	35.4559	8	3.23489e-12	1.06767e-10	NAXD
chr13:110625278:110627439:clu_17318_+	0.117707	0.226595	0.21988	0.0067141	chr13:clu_17318_+	Success	35.4559	8	3.23489e-12	1.06767e-10	NAXD
chr13:110625303:110627439:clu_17318_+	-0.329436	0.00497812	0.00755431	-0.00257618	chr13:clu_17318_+	Success	35.4559	8	3.23489e-12	1.06767e-10	NAXD
chr13:110627547:110634545:clu_17318_+	0.0142505	0.252753	0.271997	-0.019244	chr13:clu_17318_+	Success	35.4559	8	3.23489e-12	1.06767e-10	NAXD
chr13:111115691:111153905:clu_17322_+	-0.180844	0.13926	0.188504	-0.0492438	chr13:clu_17322_+	Success	13.5272	1	1.97817e-07	3.55084e-06	ARHGEF7
chr13:111153721:111153905:clu_17322_+	0.180844	0.86074	0.811496	0.0492438	chr13:clu_17322_+	Success	13.5272	1	1.97817e-07	3.55084e-06	ARHGEF7
chr13:111233293:111243872:clu_17324_+	0.0937845	0.449044	0.437623	0.0114207	chr13:clu_17324_+	Success	15.4093	5	1.01722e-05	0.000130756	ARHGEF7
chr13:111233293:111267548:clu_17324_+	0.12139	0.00612406	0.0058058	0.00031826	chr13:clu_17324_+	Success	15.4093	5	1.01722e-05	0.000130756	ARHGEF7
chr13:111241336:111243872:clu_17324_+	-0.110098	0.0839782	0.100351	-0.0163732	chr13:clu_17324_+	Success	15.4093	5	1.01722e-05	0.000130756	ARHGEF7
chr13:111244294:111257567:clu_17324_+	-0.0697611	0.00428397	0.00491682	-0.000632857	chr13:clu_17324_+	Success	15.4093	5	1.01722e-05	0.000130756	ARHGEF7
chr13:111244294:111267548:clu_17324_+	0.0815849	0.452491	0.446396	0.00609557	chr13:clu_17324_+	Success	15.4093	5	1.01722e-05	0.000130756	ARHGEF7
chr13:111257625:111267548:clu_17324_+	-0.1169	0.00407846	0.0049069	-0.000828437	chr13:clu_17324_+	Success	15.4093	5	1.01722e-05	0.000130756	ARHGEF7
chr13:111286240:111288354:clu_17327_+	-0.0754252	0.47336	0.480922	-0.00756185	chr13:clu_17327_+	Success	61.6071	4	1.09904e-25	1.02638e-23	ARHGEF7
chr13:111286240:111300748:clu_17327_+	0.135323	0.00769788	0.00633472	0.00136316	chr13:clu_17327_+	Success	61.6071	4	1.09904e-25	1.02638e-23	ARHGEF7
chr13:111288443:111292118:clu_17327_+	-0.332376	0.175163	0.230101	-0.0549376	chr13:clu_17327_+	Success	61.6071	4	1.09904e-25	1.02638e-23	ARHGEF7
chr13:111288443:111300748:clu_17327_+	0.136239	0.232246	0.190944	0.0413018	chr13:clu_17327_+	Success	61.6071	4	1.09904e-25	1.02638e-23	ARHGEF7
chr13:111292294:111300748:clu_17327_+	0.136239	0.111532	0.0916978	0.0198345	chr13:clu_17327_+	Success	61.6071	4	1.09904e-25	1.02638e-23	ARHGEF7
chr13:112875941:112878217:clu_17347_+	-0.214717	0.458515	0.482311	-0.023796	chr13:clu_17347_+	Success	52.0087	11	2.85003e-17	1.48869e-15	ATP11A
chr13:112875941:112880546:clu_17347_+	0.321447	0.0233937	0.0143953	0.00899847	chr13:clu_17347_+	Success	52.0087	11	2.85003e-17	1.48869e-15	ATP11A
chr13:112875941:112881813:clu_17347_+	0.33824	0.0151993	0.00919708	0.00600218	chr13:clu_17347_+	Success	52.0087	11	2.85003e-17	1.48869e-15	ATP11A
chr13:112875941:112881816:clu_17347_+	0.217664	0.0528868	0.0361028	0.0167841	chr13:clu_17347_+	Success	52.0087	11	2.85003e-17	1.48869e-15	ATP11A
chr13:112875941:112881876:clu_17347_+	0.17629	0.0406479	0.0289201	0.0117278	chr13:clu_17347_+	Success	52.0087	11	2.85003e-17	1.48869e-15	ATP11A
chr13:112878303:112880546:clu_17347_+	-0.447215	0.00217854	0.00289142	-0.000712883	chr13:clu_17347_+	Success	52.0087	11	2.85003e-17	1.48869e-15	ATP11A
chr13:112878303:112881813:clu_17347_+	-0.298442	0.0400909	0.0458543	-0.00576345	chr13:clu_17347_+	Success	52.0087	11	2.85003e-17	1.48869e-15	ATP11A
chr13:112878303:112881816:clu_17347_+	-0.170337	0.15609	0.157063	-0.000973299	chr13:clu_17347_+	Success	52.0087	11	2.85003e-17	1.48869e-15	ATP11A
chr13:112878303:112881876:clu_17347_+	-0.252911	0.18763	0.205052	-0.0174217	chr13:clu_17347_+	Success	52.0087	11	2.85003e-17	1.48869e-15	ATP11A
chr13:112880649:112881813:clu_17347_+	0.310562	0.00468526	0.00291461	0.00177064	chr13:clu_17347_+	Success	52.0087	11	2.85003e-17	1.48869e-15	ATP11A
chr13:112880649:112881816:clu_17347_+	-0.0546454	0.00531656	0.00476525	0.000551306	chr13:clu_17347_+	Success	52.0087	11	2.85003e-17	1.48869e-15	ATP11A
chr13:112880649:112881876:clu_17347_+	0.0740642	0.0133662	0.0105333	0.00283287	chr13:clu_17347_+	Success	52.0087	11	2.85003e-17	1.48869e-15	ATP11A
chr13:112902371:113014763:clu_17348_+	-0.0954374	0.0207978	0.0247739	-0.00397614	chr13:clu_17348_+	Success	18.1337	5	8.39718e-07	1.35357e-05	MCF2L
chr13:112968714:113014763:clu_17348_+	-0.454961	0.0176264	0.0300802	-0.0124538	chr13:clu_17348_+	Success	18.1337	5	8.39718e-07	1.35357e-05	MCF2L
chr13:112969458:113014763:clu_17348_+	-0.0769418	0.284793	0.333023	-0.0482302	chr13:clu_17348_+	Success	18.1337	5	8.39718e-07	1.35357e-05	MCF2L
chr13:112979758:113014763:clu_17348_+	0.152532	0.442299	0.411151	0.0311473	chr13:clu_17348_+	Success	18.1337	5	8.39718e-07	1.35357e-05	MCF2L
chr13:112985479:113014763:clu_17348_+	0.242316	0.0297687	0.025296	0.00447262	chr13:clu_17348_+	Success	18.1337	5	8.39718e-07	1.35357e-05	MCF2L
chr13:113001983:113014763:clu_17348_+	0.232492	0.204715	0.175675	0.0290402	chr13:clu_17348_+	Success	18.1337	5	8.39718e-07	1.35357e-05	MCF2L
chr13:113089728:113089875:clu_17365_+	0.346236	0.0295907	0.0264125	0.00317825	chr13:clu_17365_+	Success	36.6803	8	1.04973e-12	3.62981e-11	MCF2L
chr13:113089728:113090068:clu_17365_+	-0.250336	0.0104184	0.0168866	-0.00646823	chr13:clu_17365_+	Success	36.6803	8	1.04973e-12	3.62981e-11	MCF2L
chr13:113089728:113090980:clu_17365_+	0.194305	0.0112985	0.0117397	-0.000441207	chr13:clu_17365_+	Success	36.6803	8	1.04973e-12	3.62981e-11	MCF2L
chr13:113089728:113091121:clu_17365_+	0.0280255	0.12628	0.154947	-0.0286677	chr13:clu_17365_+	Success	36.6803	8	1.04973e-12	3.62981e-11	MCF2L
chr13:113089728:113094514:clu_17365_+	0.347396	0.627737	0.559665	0.0680724	chr13:clu_17365_+	Success	36.6803	8	1.04973e-12	3.62981e-11	MCF2L
chr13:113090151:113091121:clu_17365_+	-0.245468	0.000731522	0.00117993	-0.000448404	chr13:clu_17365_+	Success	36.6803	8	1.04973e-12	3.62981e-11	MCF2L
chr13:113090160:113091121:clu_17365_+	-0.252103	0.0074978	0.0121743	-0.00467647	chr13:clu_17365_+	Success	36.6803	8	1.04973e-12	3.62981e-11	MCF2L
chr13:113090160:113094514:clu_17365_+	-0.255009	0.00278552	0.00453604	-0.00175052	chr13:clu_17365_+	Success	36.6803	8	1.04973e-12	3.62981e-11	MCF2L
chr13:113091195:113094514:clu_17365_+	0.0869539	0.183661	0.212459	-0.0287981	chr13:clu_17365_+	Success	36.6803	8	1.04973e-12	3.62981e-11	MCF2L
chr1:118092002:118093156:clu_1736_-	-0.446959	0.515687	0.499935	0.0157516	chr1:clu_1736_-	Success	9.45204	3	0.000286172	0.00250237	SPAG17
chr1:118092002:118097670:clu_1736_-	0.923248	0.0329684	0.00811991	0.0248484	chr1:clu_1736_-	Success	9.45204	3	0.000286172	0.00250237	SPAG17
chr1:118093317:118097670:clu_1736_-	-0.572834	0.443316	0.487425	-0.044109	chr1:clu_1736_-	Success	9.45204	3	0.000286172	0.00250237	SPAG17
chr1:118093317:118097681:clu_1736_-	0.0965447	0.00802918	0.00452021	0.00350898	chr1:clu_1736_-	Success	9.45204	3	0.000286172	0.00250237	SPAG17
chr13:113219048:113219327:clu_17374_+	-0.0689294	0.00400135	0.00658601	-0.00258466	chr13:clu_17374_+	Success	6.96879	3	0.00299137	0.0179846	CUL4A
chr13:113219048:113227976:clu_17374_+	0.472244	0.953473	0.913473	0.0400002	chr13:clu_17374_+	Success	6.96879	3	0.00299137	0.0179846	CUL4A
chr13:113219048:113227978:clu_17374_+	-0.201917	0.032572	0.0612373	-0.0286653	chr13:clu_17374_+	Success	6.96879	3	0.00299137	0.0179846	CUL4A
chr13:113219048:113227980:clu_17374_+	-0.201398	0.00995384	0.0187041	-0.00875026	chr13:clu_17374_+	Success	6.96879	3	0.00299137	0.0179846	CUL4A
chr13:113329976:113330496:clu_17379_+	0.352796	0.0141948	0.00868675	0.00550808	chr13:clu_17379_+	Success	14.8257	13	0.00528546	0.0284583	NA
chr13:113330256:113330376:clu_17379_+	1.44489	0.0400113	0.00821525	0.031796	chr13:clu_17379_+	Success	14.8257	13	0.00528546	0.0284583	NA
chr13:113330256:113330476:clu_17379_+	-0.496037	0.0450149	0.0643765	-0.0193615	chr13:clu_17379_+	Success	14.8257	13	0.00528546	0.0284583	NA
chr13:113330256:113330496:clu_17379_+	-0.655491	0.0500966	0.0840289	-0.0339323	chr13:clu_17379_+	Success	14.8257	13	0.00528546	0.0284583	NA
chr13:113330256:113330556:clu_17379_+	-0.556156	0.0445355	0.0676373	-0.0231018	chr13:clu_17379_+	Success	14.8257	13	0.00528546	0.0284583	NA
chr13:113330256:113330616:clu_17379_+	-0.863377	0.0305528	0.0630892	-0.0325364	chr13:clu_17379_+	Success	14.8257	13	0.00528546	0.0284583	NA
chr13:113330256:113330855:clu_17379_+	1.44854	0.0329546	0.00674168	0.0262129	chr13:clu_17379_+	Success	14.8257	13	0.00528546	0.0284583	NA
chr13:113330535:113330636:clu_17379_+	-0.811203	0.0618404	0.121204	-0.0593639	chr13:clu_17379_+	Success	14.8257	13	0.00528546	0.0284583	NA
chr13:113330535:113330656:clu_17379_+	-0.142514	0.0838025	0.0841579	-0.000355343	chr13:clu_17379_+	Success	14.8257	13	0.00528546	0.0284583	NA
chr13:113330535:113330855:clu_17379_+	-0.00906456	0.0260042	0.022852	0.00315218	chr13:clu_17379_+	Success	14.8257	13	0.00528546	0.0284583	NA
chr13:113330595:113330656:clu_17379_+	-0.0906182	0.16709	0.159312	0.00777745	chr13:clu_17379_+	Success	14.8257	13	0.00528546	0.0284583	NA
chr13:113330595:113330855:clu_17379_+	0.147401	0.0894337	0.0672094	0.0222243	chr13:clu_17379_+	Success	14.8257	13	0.00528546	0.0284583	NA
chr13:113330675:113330855:clu_17379_+	0.0726545	0.131053	0.10613	0.0249231	chr13:clu_17379_+	Success	14.8257	13	0.00528546	0.0284583	NA
chr13:113330735:113330855:clu_17379_+	0.158185	0.183416	0.136358	0.0470573	chr13:clu_17379_+	Success	14.8257	13	0.00528546	0.0284583	NA
chr1:118097851:118099606:clu_1737_-	-0.314773	0.246414	0.285005	-0.0385906	chr1:clu_1737_-	Success	7.55919	4	0.00446189	0.0248656	SPAG17
chr1:118097851:118101740:clu_1737_-	0.00375917	0.122374	0.102929	0.0194447	chr1:clu_1737_-	Success	7.55919	4	0.00446189	0.0248656	SPAG17
chr1:118097851:118115310:clu_1737_-	0.682284	0.0088528	0.0037779	0.0050749	chr1:clu_1737_-	Success	7.55919	4	0.00446189	0.0248656	SPAG17
chr1:118099800:118101740:clu_1737_-	-0.32772	0.205153	0.240373	-0.0352208	chr1:clu_1737_-	Success	7.55919	4	0.00446189	0.0248656	SPAG17
chr1:118101926:118115310:clu_1737_-	-0.0435504	0.417207	0.367915	0.0492919	chr1:clu_1737_-	Success	7.55919	4	0.00446189	0.0248656	SPAG17
chr13:113623286:113631623:clu_17393_+	-0.0450439	0.443815	0.447484	-0.00366889	chr13:clu_17393_+	Success	7.47286	2	0.000568301	0.00450882	TFDP1
chr13:113623286:113633120:clu_17393_+	0.0971706	0.087005	0.0760951	0.0109099	chr13:clu_17393_+	Success	7.47286	2	0.000568301	0.00450882	TFDP1
chr13:113631744:113633120:clu_17393_+	-0.0521267	0.46918	0.476421	-0.00724102	chr13:clu_17393_+	Success	7.47286	2	0.000568301	0.00450882	TFDP1
chr13:113759315:113761197:clu_17407_+	-0.122207	0.00700818	0.00898067	-0.00197249	chr13:clu_17407_+	Success	14.4333	12	0.00412373	0.0233426	TMEM255B
chr13:113759315:113766115:clu_17407_+	0.108844	0.250056	0.25433	-0.00427323	chr13:clu_17407_+	Success	14.4333	12	0.00412373	0.0233426	TMEM255B
chr13:113759315:113795148:clu_17407_+	-0.449718	0.00212781	0.00378332	-0.0016555	chr13:clu_17407_+	Success	14.4333	12	0.00412373	0.0233426	TMEM255B
chr13:113761347:113766115:clu_17407_+	-0.2211	0.0119008	0.0168356	-0.00493479	chr13:clu_17407_+	Success	14.4333	12	0.00412373	0.0233426	TMEM255B
chr13:113766257:113766987:clu_17407_+	-0.310101	0.00353644	0.00546853	-0.0019321	chr13:clu_17407_+	Success	14.4333	12	0.00412373	0.0233426	TMEM255B
chr13:113766257:113769098:clu_17407_+	0.130699	0.208314	0.207293	0.00102031	chr13:clu_17407_+	Success	14.4333	12	0.00412373	0.0233426	TMEM255B
chr13:113766257:113795148:clu_17407_+	0.96918	0.00720992	0.00310206	0.00410786	chr13:clu_17407_+	Success	14.4333	12	0.00412373	0.0233426	TMEM255B
chr13:113768969:113769098:clu_17407_+	-0.279681	0.0133051	0.0199577	-0.00665262	chr13:clu_17407_+	Success	14.4333	12	0.00412373	0.0233426	TMEM255B
chr13:113769160:113795148:clu_17407_+	0.201085	0.219137	0.203243	0.0158943	chr13:clu_17407_+	Success	14.4333	12	0.00412373	0.0233426	TMEM255B
chr13:113769160:113799339:clu_17407_+	-0.504514	0.00353958	0.00664796	-0.00310838	chr13:clu_17407_+	Success	14.4333	12	0.00412373	0.0233426	TMEM255B
chr13:113795237:113795320:clu_17407_+	-0.0172298	0.00808401	0.00932694	-0.00124293	chr13:clu_17407_+	Success	14.4333	12	0.00412373	0.0233426	TMEM255B
chr13:113795237:113799339:clu_17407_+	0.136895	0.256527	0.253694	0.0028331	chr13:clu_17407_+	Success	14.4333	12	0.00412373	0.0233426	TMEM255B
chr13:113795387:113799339:clu_17407_+	0.357847	0.0092541	0.00733758	0.00191652	chr13:clu_17407_+	Success	14.4333	12	0.00412373	0.0233426	TMEM255B
chr13:114236896:114237672:clu_17431_+	-0.100851	0.0514502	0.0699406	-0.0184904	chr13:clu_17431_+	Success	23.3071	2	7.54865e-11	2.13588e-09	CDC16
chr13:114236896:114238990:clu_17431_+	0.252401	0.897307	0.856777	0.0405291	chr13:clu_17431_+	Success	23.3071	2	7.54865e-11	2.13588e-09	CDC16
chr13:114237739:114238990:clu_17431_+	-0.151549	0.0512433	0.073282	-0.0220387	chr13:clu_17431_+	Success	23.3071	2	7.54865e-11	2.13588e-09	CDC16
chr13:114281846:114282021:clu_17438_+	-0.0507009	0.0336025	0.0338789	-0.000276368	chr13:clu_17438_+	Success	60.401	29	3.59881e-13	1.30481e-11	UPF3A
chr13:114281846:114282837:clu_17438_+	-0.215854	0.00220274	0.00261966	-0.000416925	chr13:clu_17438_+	Success	60.401	29	3.59881e-13	1.30481e-11	UPF3A
chr13:114282127:114282837:clu_17438_+	0.00506484	0.0761558	0.0726176	0.00353827	chr13:clu_17438_+	Success	60.401	29	3.59881e-13	1.30481e-11	UPF3A
chr13:114282127:114286519:clu_17438_+	0.181096	0.00708784	0.00566765	0.00142019	chr13:clu_17438_+	Success	60.401	29	3.59881e-13	1.30481e-11	UPF3A
chr13:114282127:114291634:clu_17438_+	0.161377	0.00170379	0.00138953	0.000314256	chr13:clu_17438_+	Success	60.401	29	3.59881e-13	1.30481e-11	UPF3A
chr13:114282652:114282837:clu_17438_+	0.0152949	0.00481482	0.00454439	0.000270428	chr13:clu_17438_+	Success	60.401	29	3.59881e-13	1.30481e-11	UPF3A
chr13:114282943:114283787:clu_17438_+	-0.191447	0.00240292	0.00278883	-0.00038591	chr13:clu_17438_+	Success	60.401	29	3.59881e-13	1.30481e-11	UPF3A
chr13:114282943:114284094:clu_17438_+	0.128778	0.00586753	0.00494386	0.000923672	chr13:clu_17438_+	Success	60.401	29	3.59881e-13	1.30481e-11	UPF3A
chr13:114282943:114286259:clu_17438_+	0.128152	0.00460727	0.00388442	0.000722852	chr13:clu_17438_+	Success	60.401	29	3.59881e-13	1.30481e-11	UPF3A
chr13:114282943:114286302:clu_17438_+	-0.0745324	0.0444729	0.04592	-0.00144718	chr13:clu_17438_+	Success	60.401	29	3.59881e-13	1.30481e-11	UPF3A
chr13:114282943:114286519:clu_17438_+	0.181851	0.0478265	0.0382146	0.00961184	chr13:clu_17438_+	Success	60.401	29	3.59881e-13	1.30481e-11	UPF3A
chr13:114282943:114291489:clu_17438_+	0.113002	0.00141326	0.00120972	0.000203543	chr13:clu_17438_+	Success	60.401	29	3.59881e-13	1.30481e-11	UPF3A
chr13:114282943:114298840:clu_17438_+	0.170074	0.00312487	0.00252644	0.000598437	chr13:clu_17438_+	Success	60.401	29	3.59881e-13	1.30481e-11	UPF3A
chr13:114284358:114286302:clu_17438_+	-0.227547	0.00855668	0.0102959	-0.00173926	chr13:clu_17438_+	Success	60.401	29	3.59881e-13	1.30481e-11	UPF3A
chr13:114284358:114286519:clu_17438_+	0.165228	0.00695981	0.00565429	0.00130552	chr13:clu_17438_+	Success	60.401	29	3.59881e-13	1.30481e-11	UPF3A
chr13:114286400:114286519:clu_17438_+	-0.189199	0.08135	0.0942028	-0.0128528	chr13:clu_17438_+	Success	60.401	29	3.59881e-13	1.30481e-11	UPF3A
chr13:114286629:114286739:clu_17438_+	-0.149973	0.00128095	0.00142628	-0.000145324	chr13:clu_17438_+	Success	60.401	29	3.59881e-13	1.30481e-11	UPF3A
chr13:114286629:114287313:clu_17438_+	0.166989	0.0035891	0.00291073	0.000678374	chr13:clu_17438_+	Success	60.401	29	3.59881e-13	1.30481e-11	UPF3A
chr13:114286629:114291489:clu_17438_+	-0.0806347	0.145999	0.151673	-0.00567366	chr13:clu_17438_+	Success	60.401	29	3.59881e-13	1.30481e-11	UPF3A
chr13:114286629:114291601:clu_17438_+	0.162804	0.00416471	0.00339171	0.000773005	chr13:clu_17438_+	Success	60.401	29	3.59881e-13	1.30481e-11	UPF3A
chr13:114286629:114291605:clu_17438_+	0.151212	0.00229312	0.00188927	0.000403847	chr13:clu_17438_+	Success	60.401	29	3.59881e-13	1.30481e-11	UPF3A
chr13:114286629:114291634:clu_17438_+	-0.104679	0.00811857	0.00863932	-0.000520747	chr13:clu_17438_+	Success	60.401	29	3.59881e-13	1.30481e-11	UPF3A
chr13:114291544:114291634:clu_17438_+	-0.0548011	0.143899	0.145678	-0.00177959	chr13:clu_17438_+	Success	60.401	29	3.59881e-13	1.30481e-11	UPF3A
chr13:114291780:114298840:clu_17438_+	-0.132	0.00372299	0.00407153	-0.000348534	chr13:clu_17438_+	Success	60.401	29	3.59881e-13	1.30481e-11	UPF3A
chr13:114291792:114295351:clu_17438_+	0.0537499	0.00302167	0.00274436	0.000277304	chr13:clu_17438_+	Success	60.401	29	3.59881e-13	1.30481e-11	UPF3A
chr13:114291792:114295383:clu_17438_+	-0.14255	0.00164054	0.00181315	-0.00017261	chr13:clu_17438_+	Success	60.401	29	3.59881e-13	1.30481e-11	UPF3A
chr13:114291792:114298840:clu_17438_+	-0.0194481	0.135734	0.13264	0.00309447	chr13:clu_17438_+	Success	60.401	29	3.59881e-13	1.30481e-11	UPF3A
chr13:114291792:114301731:clu_17438_+	-0.109551	0.0278396	0.02977	-0.00193037	chr13:clu_17438_+	Success	60.401	29	3.59881e-13	1.30481e-11	UPF3A
chr13:114298552:114298840:clu_17438_+	-0.0183993	0.00282935	0.00276195	6.74018e-05	chr13:clu_17438_+	Success	60.401	29	3.59881e-13	1.30481e-11	UPF3A
chr13:114299000:114301731:clu_17438_+	-0.0233538	0.183718	0.180232	0.00348584	chr13:clu_17438_+	Success	60.401	29	3.59881e-13	1.30481e-11	UPF3A
chr13:114301867:114304789:clu_17439_+	-0.408835	0.0116826	0.0183142	-0.00663163	chr13:clu_17439_+	Success	7.97022	2	0.000345603	0.00294335	UPF3A
chr13:114301979:114304789:clu_17439_+	0.364376	0.0108722	0.00786624	0.003006	chr13:clu_17439_+	Success	7.97022	2	0.000345603	0.00294335	UPF3A
chr13:114302025:114304789:clu_17439_+	0.0444595	0.977445	0.97382	0.00362564	chr13:clu_17439_+	Success	7.97022	2	0.000345603	0.00294335	UPF3A
chr14:19269380:19284716:clu_17470_-	-0.235272	0.00174076	0.00224476	-0.000504001	chr14:clu_17470_-	Success	26.6947	23	0.000324427	0.00278939	LINC01296
chr14:19269380:19307021:clu_17470_-	0.0795639	0.0587627	0.0553097	0.00345298	chr14:clu_17470_-	Success	26.6947	23	0.000324427	0.00278939	LINC01296
chr14:19269380:19331482:clu_17470_-	-0.243219	0.00143392	0.00186384	-0.000429916	chr14:clu_17470_-	Success	26.6947	23	0.000324427	0.00278939	LINC01296
chr14:19284794:19307021:clu_17470_-	-0.240478	0.00208593	0.0027039	-0.000617978	chr14:clu_17470_-	Success	26.6947	23	0.000324427	0.00278939	LINC01296
chr14:19296351:19307021:clu_17470_-	0.294435	0.028743	0.021823	0.00692001	chr14:clu_17470_-	Success	26.6947	23	0.000324427	0.00278939	LINC01296
chr14:19304014:19307021:clu_17470_-	-0.24084	0.00415865	0.00539265	-0.00123399	chr14:clu_17470_-	Success	26.6947	23	0.000324427	0.00278939	LINC01296
chr14:19304679:19307021:clu_17470_-	0.0526573	0.00290509	0.00280895	9.61352e-05	chr14:clu_17470_-	Success	26.6947	23	0.000324427	0.00278939	LINC01296
chr14:19307111:19331482:clu_17470_-	-0.0775636	0.190714	0.21005	-0.0193356	chr14:clu_17470_-	Success	26.6947	23	0.000324427	0.00278939	LINC01296
chr14:19307111:19331835:clu_17470_-	-0.106475	0.0166847	0.0189153	-0.00223061	chr14:clu_17470_-	Success	26.6947	23	0.000324427	0.00278939	LINC01296
chr14:19307111:19333702:clu_17470_-	0.237059	0.0240527	0.0193404	0.00471235	chr14:clu_17470_-	Success	26.6947	23	0.000324427	0.00278939	LINC01296
chr14:19307111:19337580:clu_17470_-	-0.242226	0.0055962	0.00726683	-0.00167063	chr14:clu_17470_-	Success	26.6947	23	0.000324427	0.00278939	LINC01296
chr14:19325781:19331482:clu_17470_-	0.495455	0.00493478	0.00306442	0.00187036	chr14:clu_17470_-	Success	26.6947	23	0.000324427	0.00278939	LINC01296
chr14:19331006:19331482:clu_17470_-	-0.240385	0.00260542	0.00337698	-0.000771567	chr14:clu_17470_-	Success	26.6947	23	0.000324427	0.00278939	LINC01296
chr14:19331617:19331835:clu_17470_-	-0.0108582	0.135824	0.139941	-0.00411735	chr14:clu_17470_-	Success	26.6947	23	0.000324427	0.00278939	LINC01296
chr14:19331948:19333702:clu_17470_-	0.00131695	0.00970052	0.00987363	-0.000173113	chr14:clu_17470_-	Success	26.6947	23	0.000324427	0.00278939	LINC01296
chr14:19331972:19333702:clu_17470_-	0.03927	0.192842	0.188973	0.00386854	chr14:clu_17470_-	Success	26.6947	23	0.000324427	0.00278939	LINC01296
chr14:19331972:19337580:clu_17470_-	0.175182	0.00410858	0.00351451	0.000594068	chr14:clu_17470_-	Success	26.6947	23	0.000324427	0.00278939	LINC01296
chr14:19333813:19333934:clu_17470_-	-0.0802407	0.129136	0.14261	-0.0134738	chr14:clu_17470_-	Success	26.6947	23	0.000324427	0.00278939	LINC01296
chr14:19333813:19337580:clu_17470_-	0.202089	0.0988967	0.0823512	0.0165455	chr14:clu_17470_-	Success	26.6947	23	0.000324427	0.00278939	LINC01296
chr14:19334048:19335352:clu_17470_-	-0.0587801	0.00731477	0.00790647	-0.000591697	chr14:clu_17470_-	Success	26.6947	23	0.000324427	0.00278939	LINC01296
chr14:19334048:19337580:clu_17470_-	-0.244005	0.00592173	0.00770323	-0.0017815	chr14:clu_17470_-	Success	26.6947	23	0.000324427	0.00278939	LINC01296
chr14:19334081:19335352:clu_17470_-	0.177118	0.044481	0.0379759	0.00650517	chr14:clu_17470_-	Success	26.6947	23	0.000324427	0.00278939	LINC01296
chr14:19334081:19337580:clu_17470_-	0.240834	0.011387	0.00912157	0.00226541	chr14:clu_17470_-	Success	26.6947	23	0.000324427	0.00278939	LINC01296
chr14:19335462:19337580:clu_17470_-	0.0253625	0.0159703	0.0158691	0.000101203	chr14:clu_17470_-	Success	26.6947	23	0.000324427	0.00278939	LINC01296
chr14:20261733:20291983:clu_17472_-	-0.612985	0.00193551	0.00656458	-0.00462908	chr14:clu_17472_-	Success	4.1515	1	0.00395795	0.0226085	TTC5
chr14:20289746:20291983:clu_17472_-	0.612985	0.998064	0.993435	0.00462908	chr14:clu_17472_-	Success	4.1515	1	0.00395795	0.0226085	TTC5
chr14:20369554:20369674:clu_17481_-	-0.275432	0.0152832	0.0262181	-0.0109349	chr14:clu_17481_-	Success	3.51666	1	0.0080007	0.0394467	TEP1
chr14:20369576:20369674:clu_17481_-	0.275432	0.984717	0.973782	0.0109349	chr14:clu_17481_-	Success	3.51666	1	0.0080007	0.0394467	TEP1
chr14:20371607:20372733:clu_17482_-	0.141615	0.00445171	0.004024	0.000427711	chr14:clu_17482_-	Success	16.8771	4	8.36869e-07	1.34986e-05	TEP1
chr14:20371607:20373011:clu_17482_-	-0.0885976	0.00999355	0.0113718	-0.00137829	chr14:clu_17482_-	Success	16.8771	4	8.36869e-07	1.34986e-05	TEP1
chr14:20371632:20372733:clu_17482_-	0.105397	0.42122	0.394793	0.026427	chr14:clu_17482_-	Success	16.8771	4	8.36869e-07	1.34986e-05	TEP1
chr14:20371632:20373011:clu_17482_-	-0.297574	0.158073	0.221679	-0.0636065	chr14:clu_17482_-	Success	16.8771	4	8.36869e-07	1.34986e-05	TEP1
chr14:20372857:20373011:clu_17482_-	0.13916	0.406262	0.368132	0.0381301	chr14:clu_17482_-	Success	16.8771	4	8.36869e-07	1.34986e-05	TEP1
chr14:20381401:20381553:clu_17486_-	0.260838	0.443993	0.387228	0.0567648	chr14:clu_17486_-	Success	27.7412	3	5.41749e-12	1.73574e-10	TEP1
chr14:20381401:20381913:clu_17486_-	-0.237811	0.206744	0.296882	-0.090138	chr14:clu_17486_-	Success	27.7412	3	5.41749e-12	1.73574e-10	TEP1
chr14:20381686:20381913:clu_17486_-	0.230891	0.345661	0.310632	0.0350282	chr14:clu_17486_-	Success	27.7412	3	5.41749e-12	1.73574e-10	TEP1
chr14:20381691:20381913:clu_17486_-	-0.253918	0.00360317	0.00525813	-0.00165496	chr14:clu_17486_-	Success	27.7412	3	5.41749e-12	1.73574e-10	TEP1
chr14:20405585:20406233:clu_17492_-	0.0667455	0.597243	0.630941	-0.0336977	chr14:clu_17492_-	Success	31.8419	3	9.59061e-14	3.66592e-12	TEP1
chr14:20405585:20407873:clu_17492_-	0.231175	0.0133795	0.0119913	0.00138819	chr14:clu_17492_-	Success	31.8419	3	9.59061e-14	3.66592e-12	TEP1
chr14:20406400:20407312:clu_17492_-	-0.597938	0.0257259	0.0528295	-0.0271036	chr14:clu_17492_-	Success	31.8419	3	9.59061e-14	3.66592e-12	TEP1
chr14:20406400:20407873:clu_17492_-	0.300018	0.363651	0.304238	0.0594132	chr14:clu_17492_-	Success	31.8419	3	9.59061e-14	3.66592e-12	TEP1
chr14:20448811:20448902:clu_17494_-	-0.155245	0.18942	0.241717	-0.0522963	chr14:clu_17494_-	Success	10.5203	1	4.49666e-06	6.2794e-05	OSGEP
chr14:20448811:20448964:clu_17494_-	0.155245	0.81058	0.758283	0.0522963	chr14:clu_17494_-	Success	10.5203	1	4.49666e-06	6.2794e-05	OSGEP
chr14:20452149:20452276:clu_17496_-	-0.149034	0.0863719	0.112976	-0.0266045	chr14:clu_17496_-	Success	3.66208	1	0.00680338	0.0347888	OSGEP
chr14:20452149:20452329:clu_17496_-	0.149034	0.913628	0.887024	0.0266045	chr14:clu_17496_-	Success	3.66208	1	0.00680338	0.0347888	OSGEP
chr14:20802093:20802249:clu_17499_-	-0.136097	0.635809	0.667645	-0.0318357	chr14:clu_17499_-	Success	18.9555	4	1.16895e-07	2.17008e-06	RNASE1
chr14:20802093:20802255:clu_17499_-	-0.0691453	0.0221777	0.0217801	0.000397673	chr14:clu_17499_-	Success	18.9555	4	1.16895e-07	2.17008e-06	RNASE1
chr14:20802093:20802797:clu_17499_-	-0.00832433	0.299974	0.277211	0.0227624	chr14:clu_17499_-	Success	18.9555	4	1.16895e-07	2.17008e-06	RNASE1
chr14:20802319:20802797:clu_17499_-	0.267526	0.027449	0.0192511	0.00819798	chr14:clu_17499_-	Success	18.9555	4	1.16895e-07	2.17008e-06	RNASE1
chr14:20802331:20802797:clu_17499_-	-0.0539591	0.0145904	0.0141129	0.00047758	chr14:clu_17499_-	Success	18.9555	4	1.16895e-07	2.17008e-06	RNASE1
chr1:2661072:2664124:clu_174_-	0.493714	0.0677035	0.0601885	0.00751494	chr1:clu_174_-	Success	36.994	23	2.9019e-07	5.06154e-06	NA
chr1:2661072:2668740:clu_174_-	0.455372	0.0574174	0.0530393	0.00437808	chr1:clu_174_-	Success	36.994	23	2.9019e-07	5.06154e-06	NA
chr1:2661072:2671831:clu_174_-	-0.549324	0.00843001	0.0212675	-0.0128375	chr1:clu_174_-	Success	36.994	23	2.9019e-07	5.06154e-06	NA
chr1:2661072:2673918:clu_174_-	0.419305	0.0467598	0.0447806	0.00197914	chr1:clu_174_-	Success	36.994	23	2.9019e-07	5.06154e-06	NA
chr1:2661072:2676487:clu_174_-	-0.889968	0.00464084	0.0164598	-0.011819	chr1:clu_174_-	Success	36.994	23	2.9019e-07	5.06154e-06	NA
chr1:2662598:2664124:clu_174_-	0.505199	0.0679734	0.0597384	0.00823501	chr1:clu_174_-	Success	36.994	23	2.9019e-07	5.06154e-06	NA
chr1:2662598:2668740:clu_174_-	0.49048	0.059668	0.0532168	0.00645121	chr1:clu_174_-	Success	36.994	23	2.9019e-07	5.06154e-06	NA
chr1:2662598:2671831:clu_174_-	-0.395854	0.0103456	0.0223868	-0.0120412	chr1:clu_174_-	Success	36.994	23	2.9019e-07	5.06154e-06	NA
chr1:2662598:2673918:clu_174_-	0.483095	0.0509872	0.0458116	0.00517557	chr1:clu_174_-	Success	36.994	23	2.9019e-07	5.06154e-06	NA
chr1:2662598:2676487:clu_174_-	-1.35067	0.00390441	0.0219515	-0.0180471	chr1:clu_174_-	Success	36.994	23	2.9019e-07	5.06154e-06	NA
chr1:2665688:2668740:clu_174_-	0.604827	0.104405	0.0830553	0.0213495	chr1:clu_174_-	Success	36.994	23	2.9019e-07	5.06154e-06	NA
chr1:2665688:2671831:clu_174_-	-0.298026	0.0123716	0.024276	-0.0119044	chr1:clu_174_-	Success	36.994	23	2.9019e-07	5.06154e-06	NA
chr1:2665688:2673918:clu_174_-	0.604488	0.0931005	0.0740877	0.0190128	chr1:clu_174_-	Success	36.994	23	2.9019e-07	5.06154e-06	NA
chr1:2665688:2676487:clu_174_-	-0.498404	0.00857058	0.0205487	-0.0119781	chr1:clu_174_-	Success	36.994	23	2.9019e-07	5.06154e-06	NA
chr1:2667214:2668740:clu_174_-	0.604109	0.102663	0.0817286	0.0209347	chr1:clu_174_-	Success	36.994	23	2.9019e-07	5.06154e-06	NA
chr1:2667214:2671831:clu_174_-	-0.235357	0.0128233	0.0236339	-0.0108106	chr1:clu_174_-	Success	36.994	23	2.9019e-07	5.06154e-06	NA
chr1:2667214:2673918:clu_174_-	0.60509	0.0932043	0.0741256	0.0190787	chr1:clu_174_-	Success	36.994	23	2.9019e-07	5.06154e-06	NA
chr1:2667214:2676487:clu_174_-	-0.406887	0.00907311	0.0198511	-0.010778	chr1:clu_174_-	Success	36.994	23	2.9019e-07	5.06154e-06	NA
chr1:2667214:2680221:clu_174_-	-0.42052	0.00520337	0.0115407	-0.00633738	chr1:clu_174_-	Success	36.994	23	2.9019e-07	5.06154e-06	NA
chr1:2670304:2671831:clu_174_-	-0.216917	0.0142877	0.0258517	-0.0115639	chr1:clu_174_-	Success	36.994	23	2.9019e-07	5.06154e-06	NA
chr1:2670304:2673918:clu_174_-	0.606791	0.133256	0.105799	0.0274571	chr1:clu_174_-	Success	36.994	23	2.9019e-07	5.06154e-06	NA
chr1:2670304:2676487:clu_174_-	-0.389857	0.0103852	0.0223382	-0.011953	chr1:clu_174_-	Success	36.994	23	2.9019e-07	5.06154e-06	NA
chr1:2670304:2680221:clu_174_-	-0.398739	0.00683191	0.0148263	-0.00799437	chr1:clu_174_-	Success	36.994	23	2.9019e-07	5.06154e-06	NA
chr1:2678694:2680221:clu_174_-	0.178054	0.0159946	0.0194969	-0.00350229	chr1:clu_174_-	Success	36.994	23	2.9019e-07	5.06154e-06	NA
chr14:21018471:21018763:clu_17502_-	-0.0156983	0.0149865	0.0141545	0.000832016	chr14:clu_17502_-	Success	14.7989	4	5.90952e-06	8.04507e-05	NDRG2
chr14:21018504:21018627:clu_17502_-	0.0910229	0.0175868	0.014929	0.00265774	chr14:clu_17502_-	Success	14.7989	4	5.90952e-06	8.04507e-05	NDRG2
chr14:21018504:21018763:clu_17502_-	-0.0805152	0.917684	0.924777	-0.00709222	chr14:clu_17502_-	Success	14.7989	4	5.90952e-06	8.04507e-05	NDRG2
chr14:21018504:21018796:clu_17502_-	-0.0654956	0.0241098	0.0239339	0.000175861	chr14:clu_17502_-	Success	14.7989	4	5.90952e-06	8.04507e-05	NDRG2
chr14:21018663:21018763:clu_17502_-	0.0706863	0.0256326	0.022206	0.0034266	chr14:clu_17502_-	Success	14.7989	4	5.90952e-06	8.04507e-05	NDRG2
chr14:21213044:21230958:clu_17508_-	0.0468947	0.00679519	0.00662047	0.000174723	chr14:clu_17508_-	Success	7.12075	2	0.000808164	0.0061035	HNRNPC
chr14:21230366:21230958:clu_17508_-	-0.0921909	0.168012	0.188119	-0.0201065	chr14:clu_17508_-	Success	7.12075	2	0.000808164	0.0061035	HNRNPC
chr14:21230366:21230997:clu_17508_-	0.0452962	0.825192	0.805261	0.0199318	chr14:clu_17508_-	Success	7.12075	2	0.000808164	0.0061035	HNRNPC
chr14:21499802:21500495:clu_17523_-	0.139615	0.250636	0.237583	0.0130535	chr14:clu_17523_-	Success	10.1505	8	0.00925525	0.0439533	METTL3
chr14:21499802:21500913:clu_17523_-	-0.289349	0.00242123	0.00352454	-0.00110332	chr14:clu_17523_-	Success	10.1505	8	0.00925525	0.0439533	METTL3
chr14:21499802:21503173:clu_17523_-	0.125966	0.0108482	0.0104245	0.000423671	chr14:clu_17523_-	Success	10.1505	8	0.00925525	0.0439533	METTL3
chr14:21500682:21500913:clu_17523_-	0.119417	0.220607	0.213384	0.00722275	chr14:clu_17523_-	Success	10.1505	8	0.00925525	0.0439533	METTL3
chr14:21501129:21501708:clu_17523_-	-0.189527	0.00524306	0.00690718	-0.00166411	chr14:clu_17523_-	Success	10.1505	8	0.00925525	0.0439533	METTL3
chr14:21501129:21501728:clu_17523_-	0.0562753	0.230334	0.237314	-0.00697985	chr14:clu_17523_-	Success	10.1505	8	0.00925525	0.0439533	METTL3
chr14:21501129:21503173:clu_17523_-	0.0152065	0.00413242	0.00443614	-0.000303722	chr14:clu_17523_-	Success	10.1505	8	0.00925525	0.0439533	METTL3
chr14:21501824:21503173:clu_17523_-	-0.0339604	0.023773	0.0268064	-0.00303337	chr14:clu_17523_-	Success	10.1505	8	0.00925525	0.0439533	METTL3
chr14:21501903:21503173:clu_17523_-	0.0563562	0.252005	0.25962	-0.00761554	chr14:clu_17523_-	Success	10.1505	8	0.00925525	0.0439533	METTL3
chr14:21522244:21522833:clu_17525_-	-0.0128583	0.563802	0.587276	-0.0234744	chr14:clu_17525_-	Success	4.58274	2	0.0102268	0.0475372	SALL2
chr14:21522244:21525337:clu_17525_-	0.215929	0.317283	0.262907	0.0543763	chr14:clu_17525_-	Success	4.58274	2	0.0102268	0.0475372	SALL2
chr14:21524931:21525337:clu_17525_-	-0.203071	0.118915	0.149817	-0.0309019	chr14:clu_17525_-	Success	4.58274	2	0.0102268	0.0475372	SALL2
chr14:22565137:22567088:clu_17529_-	-0.0264668	0.00307953	0.00323662	-0.000157097	chr14:clu_17529_-	Success	41.4024	4	4.43138e-17	2.27138e-15	DAD1
chr14:22565137:22575059:clu_17529_-	0.128522	0.371035	0.333974	0.0370611	chr14:clu_17529_-	Success	41.4024	4	4.43138e-17	2.27138e-15	DAD1
chr14:22565137:22588947:clu_17529_-	-0.0340419	0.0032785	0.00347195	-0.000193449	chr14:clu_17529_-	Success	41.4024	4	4.43138e-17	2.27138e-15	DAD1
chr14:22567164:22575059:clu_17529_-	-0.0340111	0.00276261	0.00292553	-0.000162918	chr14:clu_17529_-	Success	41.4024	4	4.43138e-17	2.27138e-15	DAD1
chr14:22575233:22588947:clu_17529_-	-0.0340018	0.619845	0.656392	-0.0365476	chr14:clu_17529_-	Success	41.4024	4	4.43138e-17	2.27138e-15	DAD1
chr14:22906368:22908333:clu_17538_-	-0.0349114	0.0545437	0.0602136	-0.00566989	chr14:clu_17538_-	Success	15.9638	13	0.00246234	0.0153341	RBM23
chr14:22906368:22909483:clu_17538_-	0.0838686	0.276229	0.270791	0.00543836	chr14:clu_17538_-	Success	15.9638	13	0.00246234	0.0153341	RBM23
chr14:22906368:22911328:clu_17538_-	-0.0982876	0.00815911	0.00959658	-0.00143747	chr14:clu_17538_-	Success	15.9638	13	0.00246234	0.0153341	RBM23
chr14:22906368:22918999:clu_17538_-	-0.222105	0.00525015	0.00698906	-0.00173891	chr14:clu_17538_-	Success	15.9638	13	0.00246234	0.0153341	RBM23
chr14:22908380:22909483:clu_17538_-	-0.0222897	0.0672237	0.0732808	-0.00605719	chr14:clu_17538_-	Success	15.9638	13	0.00246234	0.0153341	RBM23
chr14:22908380:22911328:clu_17538_-	-0.493835	0.0027485	0.00480124	-0.00205274	chr14:clu_17538_-	Success	15.9638	13	0.00246234	0.0153341	RBM23
chr14:22909595:22911328:clu_17538_-	0.0825515	0.334167	0.32802	0.00614728	chr14:clu_17538_-	Success	15.9638	13	0.00246234	0.0153341	RBM23
chr14:22911403:22913724:clu_17538_-	0.189066	0.0260233	0.0229636	0.00305969	chr14:clu_17538_-	Success	15.9638	13	0.00246234	0.0153341	RBM23
chr14:22911403:22917028:clu_17538_-	0.185764	0.00388711	0.00344143	0.000445684	chr14:clu_17538_-	Success	15.9638	13	0.00246234	0.0153341	RBM23
chr14:22911403:22917479:clu_17538_-	0.18919	0.000994684	0.000877625	0.000117058	chr14:clu_17538_-	Success	15.9638	13	0.00246234	0.0153341	RBM23
chr14:22911403:22918999:clu_17538_-	0.0752036	0.204278	0.201999	0.00227903	chr14:clu_17538_-	Success	15.9638	13	0.00246234	0.0153341	RBM23
chr14:22913845:22918999:clu_17538_-	0.0623063	0.0105277	0.0105454	-1.76812e-05	chr14:clu_17538_-	Success	15.9638	13	0.00246234	0.0153341	RBM23
chr14:22917166:22918999:clu_17538_-	0.16044	0.00283698	0.00257612	0.00026086	chr14:clu_17538_-	Success	15.9638	13	0.00246234	0.0153341	RBM23
chr14:22918715:22918999:clu_17538_-	-0.156962	0.00313066	0.00390474	-0.000774076	chr14:clu_17538_-	Success	15.9638	13	0.00246234	0.0153341	RBM23
chr14:22947731:22947868:clu_17545_-	0.0056547	0.477761	0.478189	-0.000428464	chr14:clu_17545_-	Success	5.81931	3	0.00872938	0.0421666	HAUS4,RP11-298I3.5
chr14:22947731:22950314:clu_17545_-	-0.331689	0.0157832	0.0221356	-0.00635238	chr14:clu_17545_-	Success	5.81931	3	0.00872938	0.0421666	HAUS4,RP11-298I3.5
chr14:22948013:22950314:clu_17545_-	0.0129648	0.492702	0.489552	0.00314992	chr14:clu_17545_-	Success	5.81931	3	0.00872938	0.0421666	HAUS4,RP11-298I3.5
chr14:22948033:22950314:clu_17545_-	0.313069	0.0137538	0.0101228	0.00363092	chr14:clu_17545_-	Success	5.81931	3	0.00872938	0.0421666	HAUS4,RP11-298I3.5
chr14:22952459:22952541:clu_17547_-	0.113568	0.439136	0.428067	0.0110691	chr14:clu_17547_-	Success	11.177	2	1.39923e-05	0.00017498	HAUS4
chr14:22952459:22955100:clu_17547_-	-0.21991	0.0560822	0.0763072	-0.020225	chr14:clu_17547_-	Success	11.177	2	1.39923e-05	0.00017498	HAUS4
chr14:22952683:22955100:clu_17547_-	0.106343	0.504782	0.495626	0.00915586	chr14:clu_17547_-	Success	11.177	2	1.39923e-05	0.00017498	HAUS4
chr14:22988015:22989742:clu_17551_-	0.300294	0.513197	0.475647	0.0375502	chr14:clu_17551_-	Success	4.8414	2	0.00789596	0.0390592	C14orf93
chr14:22988015:22995948:clu_17551_-	-0.457338	0.00405353	0.00801436	-0.00396083	chr14:clu_17551_-	Success	4.8414	2	0.00789596	0.0390592	C14orf93
chr14:22990127:22995948:clu_17551_-	0.157044	0.48275	0.516339	-0.0335893	chr14:clu_17551_-	Success	4.8414	2	0.00789596	0.0390592	C14orf93
chr14:23069617:23071125:clu_17560_-	0.153093	0.0768559	0.0628257	0.0140302	chr14:clu_17560_-	Success	12.0991	7	0.00105146	0.00758433	ACIN1
chr14:23069617:23071427:clu_17560_-	-0.127934	0.0855514	0.0926266	-0.00707514	chr14:clu_17560_-	Success	12.0991	7	0.00105146	0.00758433	ACIN1
chr14:23069617:23071434:clu_17560_-	-0.0686727	0.00538747	0.00549739	-0.000109917	chr14:clu_17560_-	Success	12.0991	7	0.00105146	0.00758433	ACIN1
chr14:23069617:23076470:clu_17560_-	0.0118914	0.00531321	0.00500196	0.000311254	chr14:clu_17560_-	Success	12.0991	7	0.00105146	0.00758433	ACIN1
chr14:23069617:23078151:clu_17560_-	-0.0595948	0.808476	0.817515	-0.00903959	chr14:clu_17560_-	Success	12.0991	7	0.00105146	0.00758433	ACIN1
chr14:23071186:23071427:clu_17560_-	0.13327	0.0113273	0.00944489	0.00188246	chr14:clu_17560_-	Success	12.0991	7	0.00105146	0.00758433	ACIN1
chr14:23076548:23078151:clu_17560_-	-0.0634579	0.00578465	0.00587197	-8.73188e-05	chr14:clu_17560_-	Success	12.0991	7	0.00105146	0.00758433	ACIN1
chr14:23076551:23078151:clu_17560_-	0.0214054	0.00130437	0.00121633	8.8039e-05	chr14:clu_17560_-	Success	12.0991	7	0.00105146	0.00758433	ACIN1
chr14:23081836:23089982:clu_17562_-	0.0765041	0.447183	0.433189	0.0139944	chr14:clu_17562_-	Success	12.3248	2	4.44005e-06	6.21619e-05	ACIN1
chr14:23081836:23090522:clu_17562_-	-0.14698	0.118517	0.143558	-0.0250418	chr14:clu_17562_-	Success	12.3248	2	4.44005e-06	6.21619e-05	ACIN1
chr14:23090101:23090522:clu_17562_-	0.0704754	0.4343	0.423253	0.0110473	chr14:clu_17562_-	Success	12.3248	2	4.44005e-06	6.21619e-05	ACIN1
chr14:23131557:23137921:clu_17565_-	0.199152	0.303513	0.321391	-0.0178776	chr14:clu_17565_-	Success	16.202	5	4.94143e-06	6.84046e-05	SLC7A8
chr14:23131557:23140471:clu_17565_-	-0.185536	0.00264137	0.00410915	-0.00146778	chr14:clu_17565_-	Success	16.202	5	4.94143e-06	6.84046e-05	SLC7A8
chr14:23136862:23137921:clu_17565_-	-0.951895	0.0037684	0.0126156	-0.00884716	chr14:clu_17565_-	Success	16.202	5	4.94143e-06	6.84046e-05	SLC7A8
chr14:23139547:23140471:clu_17565_-	0.313294	0.373787	0.353109	0.0206779	chr14:clu_17565_-	Success	16.202	5	4.94143e-06	6.84046e-05	SLC7A8
chr14:23139547:23143079:clu_17565_-	0.345066	0.00255861	0.00234148	0.000217131	chr14:clu_17565_-	Success	16.202	5	4.94143e-06	6.84046e-05	SLC7A8
chr14:23140624:23143079:clu_17565_-	0.279919	0.313731	0.306434	0.00729744	chr14:clu_17565_-	Success	16.202	5	4.94143e-06	6.84046e-05	SLC7A8
chr14:23143204:23154259:clu_17566_-	0.133975	0.193795	0.148896	0.0448984	chr14:clu_17566_-	Success	5.82038	2	0.00296648	0.0178558	SLC7A8
chr14:23143204:23155166:clu_17566_-	0.0936997	0.125999	0.100786	0.0252129	chr14:clu_17566_-	Success	5.82038	2	0.00296648	0.0178558	SLC7A8
chr14:23143204:23165285:clu_17566_-	-0.227675	0.680206	0.750318	-0.0701113	chr14:clu_17566_-	Success	5.82038	2	0.00296648	0.0178558	SLC7A8
chr14:23207457:23213998:clu_17568_-	-0.0513267	0.0100593	0.00979447	0.00026485	chr14:clu_17568_-	Success	19.5951	20	0.00631334	0.0327793	HOMEZ,PPP1R3E
chr14:23207457:23285913:clu_17568_-	0.0977064	0.0023579	0.00197794	0.000379958	chr14:clu_17568_-	Success	19.5951	20	0.00631334	0.0327793	HOMEZ,PPP1R3E
chr14:23214069:23285913:clu_17568_-	0.0515083	0.00632367	0.00555547	0.000768199	chr14:clu_17568_-	Success	19.5951	20	0.00631334	0.0327793	HOMEZ,PPP1R3E
chr14:23277187:23284898:clu_17568_-	0.324205	0.00515325	0.00344669	0.00170656	chr14:clu_17568_-	Success	19.5951	20	0.00631334	0.0327793	HOMEZ,PPP1R3E
chr14:23277187:23285913:clu_17568_-	-0.0450326	0.270147	0.261384	0.008763	chr14:clu_17568_-	Success	19.5951	20	0.00631334	0.0327793	HOMEZ,PPP1R3E
chr14:23277187:23293531:clu_17568_-	0.0962649	0.0132486	0.0111297	0.00211888	chr14:clu_17568_-	Success	19.5951	20	0.00631334	0.0327793	HOMEZ,PPP1R3E
chr14:23277187:23299401:clu_17568_-	0.398773	0.00582715	0.00361737	0.00220978	chr14:clu_17568_-	Success	19.5951	20	0.00631334	0.0327793	HOMEZ,PPP1R3E
chr14:23285028:23285913:clu_17568_-	0.17026	0.00440449	0.00343617	0.000968324	chr14:clu_17568_-	Success	19.5951	20	0.00631334	0.0327793	HOMEZ,PPP1R3E
chr14:23285611:23285913:clu_17568_-	0.0284113	0.0163428	0.0146929	0.00164985	chr14:clu_17568_-	Success	19.5951	20	0.00631334	0.0327793	HOMEZ,PPP1R3E
chr14:23290885:23293531:clu_17568_-	0.412536	0.00844256	0.00516932	0.00327324	chr14:clu_17568_-	Success	19.5951	20	0.00631334	0.0327793	HOMEZ,PPP1R3E
chr14:23293688:23296756:clu_17568_-	-0.113364	0.00510206	0.00528567	-0.000183616	chr14:clu_17568_-	Success	19.5951	20	0.00631334	0.0327793	HOMEZ,PPP1R3E
chr14:23293688:23299401:clu_17568_-	0.180439	0.0437682	0.0338	0.00996821	chr14:clu_17568_-	Success	19.5951	20	0.00631334	0.0327793	HOMEZ,PPP1R3E
chr14:23296260:23296756:clu_17568_-	-0.255458	0.0294352	0.0351506	-0.00571538	chr14:clu_17568_-	Success	19.5951	20	0.00631334	0.0327793	HOMEZ,PPP1R3E
chr14:23296480:23296756:clu_17568_-	-0.405812	0.0032266	0.00447825	-0.00125165	chr14:clu_17568_-	Success	19.5951	20	0.00631334	0.0327793	HOMEZ,PPP1R3E
chr14:23296666:23296756:clu_17568_-	0.246149	0.0100482	0.00726624	0.00278198	chr14:clu_17568_-	Success	19.5951	20	0.00631334	0.0327793	HOMEZ,PPP1R3E
chr14:23298281:23298492:clu_17568_-	-0.108417	0.039994	0.0412289	-0.00123483	chr14:clu_17568_-	Success	19.5951	20	0.00631334	0.0327793	HOMEZ,PPP1R3E
chr14:23298281:23299401:clu_17568_-	-0.20663	0.0108397	0.0123275	-0.00148785	chr14:clu_17568_-	Success	19.5951	20	0.00631334	0.0327793	HOMEZ,PPP1R3E
chr14:23298458:23299401:clu_17568_-	-0.404371	0.00807422	0.0111902	-0.00311598	chr14:clu_17568_-	Success	19.5951	20	0.00631334	0.0327793	HOMEZ,PPP1R3E
chr14:23298547:23299401:clu_17568_-	-0.134334	0.045796	0.0484495	-0.00265353	chr14:clu_17568_-	Success	19.5951	20	0.00631334	0.0327793	HOMEZ,PPP1R3E
chr14:23298822:23299401:clu_17568_-	-0.185913	0.114599	0.127657	-0.0130576	chr14:clu_17568_-	Success	19.5951	20	0.00631334	0.0327793	HOMEZ,PPP1R3E
chr14:23298917:23299401:clu_17568_-	-0.0955927	0.34681	0.352963	-0.00615239	chr14:clu_17568_-	Success	19.5951	20	0.00631334	0.0327793	HOMEZ,PPP1R3E
chr14:23299508:23300758:clu_17569_-	-0.110368	0.0160225	0.0181731	-0.00215062	chr14:clu_17569_-	Success	25.597	18	4.97125e-05	0.000539165	PPP1R3E
chr14:23299538:23300107:clu_17569_-	-0.0409843	0.0228652	0.0241959	-0.00133068	chr14:clu_17569_-	Success	25.597	18	4.97125e-05	0.000539165	PPP1R3E
chr14:23299538:23300758:clu_17569_-	0.106863	0.0150625	0.0137485	0.00131404	chr14:clu_17569_-	Success	25.597	18	4.97125e-05	0.000539165	PPP1R3E
chr14:23299538:23301398:clu_17569_-	-0.343048	0.00689248	0.00986567	-0.00297319	chr14:clu_17569_-	Success	25.597	18	4.97125e-05	0.000539165	PPP1R3E
chr14:23299541:23300107:clu_17569_-	-0.0219212	0.193618	0.201017	-0.00739914	chr14:clu_17569_-	Success	25.597	18	4.97125e-05	0.000539165	PPP1R3E
chr14:23299541:23300758:clu_17569_-	0.0550988	0.275388	0.264718	0.0106703	chr14:clu_17569_-	Success	25.597	18	4.97125e-05	0.000539165	PPP1R3E
chr14:23299541:23301008:clu_17569_-	-0.333286	0.00989598	0.0140272	-0.00413119	chr14:clu_17569_-	Success	25.597	18	4.97125e-05	0.000539165	PPP1R3E
chr14:23299541:23301298:clu_17569_-	-0.320255	0.00642098	0.00898367	-0.00256269	chr14:clu_17569_-	Success	25.597	18	4.97125e-05	0.000539165	PPP1R3E
chr14:23300139:23300758:clu_17569_-	-0.0739453	0.0641982	0.0702109	-0.00601261	chr14:clu_17569_-	Success	25.597	18	4.97125e-05	0.000539165	PPP1R3E
chr14:23300204:23300758:clu_17569_-	0.263413	0.00531924	0.00415163	0.00116762	chr14:clu_17569_-	Success	25.597	18	4.97125e-05	0.000539165	PPP1R3E
chr14:23300275:23300758:clu_17569_-	0.158528	0.00925283	0.00802036	0.00123247	chr14:clu_17569_-	Success	25.597	18	4.97125e-05	0.000539165	PPP1R3E
chr14:23300325:23300758:clu_17569_-	0.355603	0.0166891	0.0118785	0.00481054	chr14:clu_17569_-	Success	25.597	18	4.97125e-05	0.000539165	PPP1R3E
chr14:23300371:23300758:clu_17569_-	0.0237005	0.0125906	0.0124888	0.000101805	chr14:clu_17569_-	Success	25.597	18	4.97125e-05	0.000539165	PPP1R3E
chr14:23300864:23301298:clu_17569_-	0.0539174	0.0329874	0.0317468	0.00124066	chr14:clu_17569_-	Success	25.597	18	4.97125e-05	0.000539165	PPP1R3E
chr14:23300864:23301360:clu_17569_-	-0.0352626	0.00418277	0.00440094	-0.00021817	chr14:clu_17569_-	Success	25.597	18	4.97125e-05	0.000539165	PPP1R3E
chr14:23300864:23301398:clu_17569_-	0.363522	0.134347	0.094868	0.0394791	chr14:clu_17569_-	Success	25.597	18	4.97125e-05	0.000539165	PPP1R3E
chr14:23300864:23302258:clu_17569_-	0.357323	0.0063568	0.00451671	0.00184009	chr14:clu_17569_-	Success	25.597	18	4.97125e-05	0.000539165	PPP1R3E
chr14:23301858:23302160:clu_17569_-	-0.151101	0.144842	0.171114	-0.0262715	chr14:clu_17569_-	Success	25.597	18	4.97125e-05	0.000539165	PPP1R3E
chr14:23301858:23302258:clu_17569_-	-0.307798	0.0230673	0.0318741	-0.00880684	chr14:clu_17569_-	Success	25.597	18	4.97125e-05	0.000539165	PPP1R3E
chr14:23347731:23347891:clu_17571_-	0.096835	0.510917	0.506669	0.00424843	chr14:clu_17571_-	Success	6.02937	2	0.002407	0.0150503	SLC22A17,AL049829.1
chr14:23347731:23348161:clu_17571_-	-0.180436	0.00610611	0.00799016	-0.00188405	chr14:clu_17571_-	Success	6.02937	2	0.002407	0.0150503	SLC22A17,AL049829.1
chr14:23347996:23348161:clu_17571_-	0.0836015	0.482977	0.485341	-0.00236438	chr14:clu_17571_-	Success	6.02937	2	0.002407	0.0150503	SLC22A17,AL049829.1
chr14:23349426:23351752:clu_17572_-	0.0785856	0.428799	0.439457	-0.0106578	chr14:clu_17572_-	Success	10.0023	2	4.52971e-05	0.000495355	SLC22A17,AL049829.1
chr14:23349426:23351948:clu_17572_-	-0.204911	0.0063473	0.00863719	-0.00228989	chr14:clu_17572_-	Success	10.0023	2	4.52971e-05	0.000495355	SLC22A17,AL049829.1
chr14:23351855:23351948:clu_17572_-	0.126326	0.564854	0.551906	0.0129477	chr14:clu_17572_-	Success	10.0023	2	4.52971e-05	0.000495355	SLC22A17,AL049829.1
chr14:23360281:23360555:clu_17576_-	-0.00442021	0.386252	0.398345	-0.0120935	chr14:clu_17576_-	Success	12.9582	3	9.92918e-06	0.000127966	EFS
chr14:23360281:23365008:clu_17576_-	0.178324	0.192504	0.165373	0.0271311	chr14:clu_17576_-	Success	12.9582	3	9.92918e-06	0.000127966	EFS
chr14:23360833:23365008:clu_17576_-	-0.00692458	0.417013	0.431148	-0.014135	chr14:clu_17576_-	Success	12.9582	3	9.92918e-06	0.000127966	EFS
chr14:23364765:23365008:clu_17576_-	-0.166979	0.00423098	0.00513367	-0.000902696	chr14:clu_17576_-	Success	12.9582	3	9.92918e-06	0.000127966	EFS
chr14:23565701:23565816:clu_17588_-	0.0805558	0.463409	0.433583	0.0298262	chr14:clu_17588_-	Success	22.1744	2	2.34303e-10	6.29262e-09	AP1G2
chr14:23565701:23566064:clu_17588_-	-0.2788	0.236213	0.316576	-0.0803629	chr14:clu_17588_-	Success	22.1744	2	2.34303e-10	6.29262e-09	AP1G2
chr14:23565892:23566064:clu_17588_-	0.198245	0.300378	0.249841	0.0505368	chr14:clu_17588_-	Success	22.1744	2	2.34303e-10	6.29262e-09	AP1G2
chr14:23566419:23566554:clu_17590_-	-0.0239869	0.00205051	0.00214887	-9.83557e-05	chr14:clu_17590_-	Success	6.1481	3	0.00643439	0.0332699	AP1G2
chr14:23566419:23566562:clu_17590_-	-0.029406	0.416467	0.438815	-0.022348	chr14:clu_17590_-	Success	6.1481	3	0.00643439	0.0332699	AP1G2
chr14:23566419:23567111:clu_17590_-	-0.0291716	0.101037	0.106434	-0.00539677	chr14:clu_17590_-	Success	6.1481	3	0.00643439	0.0332699	AP1G2
chr14:23566686:23567111:clu_17590_-	0.0825645	0.480445	0.452602	0.0278431	chr14:clu_17590_-	Success	6.1481	3	0.00643439	0.0332699	AP1G2
chr14:23567315:23567451:clu_17591_-	0.309429	0.0260617	0.0238353	0.00222648	chr14:clu_17591_-	Success	15.9746	5	6.08056e-06	8.25968e-05	AP1G2
chr14:23567315:23567597:clu_17591_-	-0.890691	0.00318651	0.00967694	-0.00649042	chr14:clu_17591_-	Success	15.9746	5	6.08056e-06	8.25968e-05	AP1G2
chr14:23567315:23567739:clu_17591_-	0.310324	0.144978	0.132474	0.0125043	chr14:clu_17591_-	Success	15.9746	5	6.08056e-06	8.25968e-05	AP1G2
chr14:23567319:23567451:clu_17591_-	-0.0736016	0.117076	0.157048	-0.0399719	chr14:clu_17591_-	Success	15.9746	5	6.08056e-06	8.25968e-05	AP1G2
chr14:23567319:23567597:clu_17591_-	0.0624007	0.0471087	0.055157	-0.00804832	chr14:clu_17591_-	Success	15.9746	5	6.08056e-06	8.25968e-05	AP1G2
chr14:23567319:23567739:clu_17591_-	0.282138	0.661589	0.621809	0.0397799	chr14:clu_17591_-	Success	15.9746	5	6.08056e-06	8.25968e-05	AP1G2
chr14:23571920:23572833:clu_17593_-	0.875297	0.0556899	0.017928	0.0377619	chr14:clu_17593_-	Success	19.5953	2	3.08938e-09	7.17288e-08	JPH4
chr14:23571920:23575685:clu_17593_-	-0.295918	0.940185	0.976385	-0.0361993	chr14:clu_17593_-	Success	19.5953	2	3.08938e-09	7.17288e-08	JPH4
chr14:23571920:23576095:clu_17593_-	-0.579379	0.0041248	0.00568742	-0.00156262	chr14:clu_17593_-	Success	19.5953	2	3.08938e-09	7.17288e-08	JPH4
chr14:24140965:24141107:clu_17601_-	0.59298	0.975786	0.946584	0.0292016	chr14:clu_17601_-	Success	10.1859	2	3.76964e-05	0.0004213	EMC9
chr14:24140965:24141348:clu_17601_-	-0.174182	0.019331	0.0403862	-0.0210552	chr14:clu_17601_-	Success	10.1859	2	3.76964e-05	0.0004213	EMC9
chr14:24141149:24141348:clu_17601_-	-0.418798	0.00488341	0.0130298	-0.00814639	chr14:clu_17601_-	Success	10.1859	2	3.76964e-05	0.0004213	EMC9
chr14:24145772:24146208:clu_17602_-	-0.10957	0.919282	0.93412	-0.0148382	chr14:clu_17602_-	Success	4.35606	1	0.00316101	0.018829	PSME2
chr14:24145896:24146208:clu_17602_-	0.10957	0.0807184	0.0658803	0.0148382	chr14:clu_17602_-	Success	4.35606	1	0.00316101	0.018829	PSME2
chr14:24211829:24213409:clu_17616_-	0.165576	0.972811	0.962538	0.0102737	chr14:clu_17616_-	Success	6.31527	1	0.000379497	0.00318675	RP11-468E2.1,CHMP4A,AL136419.6
chr14:24211829:24213994:clu_17616_-	-0.165576	0.0271886	0.0374623	-0.0102737	chr14:clu_17616_-	Success	6.31527	1	0.000379497	0.00318675	RP11-468E2.1,CHMP4A,AL136419.6
chr14:24214151:24214262:clu_17617_-	0.119464	0.1715	0.160648	0.0108519	chr14:clu_17617_-	Success	5.63753	2	0.00356166	0.0207468	MDP1,AL136419.6,NEDD8-MDP1
chr14:24214151:24214310:clu_17617_-	0.0823249	0.722341	0.702236	0.0201048	chr14:clu_17617_-	Success	5.63753	2	0.00356166	0.0207468	MDP1,AL136419.6,NEDD8-MDP1
chr14:24214151:24214546:clu_17617_-	-0.201789	0.106159	0.137116	-0.0309567	chr14:clu_17617_-	Success	5.63753	2	0.00356166	0.0207468	MDP1,AL136419.6,NEDD8-MDP1
chr14:24240875:24241020:clu_17620_-	0.146665	0.254746	0.262858	-0.00811163	chr14:clu_17620_-	Success	31.3263	6	1.29911e-11	4.00361e-10	TINF2
chr14:24240875:24241675:clu_17620_-	-0.22782	0.00918004	0.0137751	-0.00459506	chr14:clu_17620_-	Success	31.3263	6	1.29911e-11	4.00361e-10	TINF2
chr14:24240875:24242141:clu_17620_-	-0.240416	0.00420136	0.00638426	-0.0021829	chr14:clu_17620_-	Success	31.3263	6	1.29911e-11	4.00361e-10	TINF2
chr14:24241311:24241675:clu_17620_-	0.18886	0.262878	0.260041	0.0028366	chr14:clu_17620_-	Success	31.3263	6	1.29911e-11	4.00361e-10	TINF2
chr14:24241776:24241890:clu_17620_-	0.225484	0.243245	0.231967	0.0112778	chr14:clu_17620_-	Success	31.3263	6	1.29911e-11	4.00361e-10	TINF2
chr14:24241776:24242141:clu_17620_-	-0.300846	0.00918007	0.0148187	-0.00563865	chr14:clu_17620_-	Success	31.3263	6	1.29911e-11	4.00361e-10	TINF2
chr14:24241994:24242141:clu_17620_-	0.208074	0.216569	0.210155	0.00641381	chr14:clu_17620_-	Success	31.3263	6	1.29911e-11	4.00361e-10	TINF2
chr14:24271169:24271487:clu_17627_-	0.23718	0.941313	0.908935	0.0323781	chr14:clu_17627_-	Success	3.96631	1	0.00485514	0.026556	RABGGTA
chr14:24271248:24271487:clu_17627_-	-0.23718	0.0586866	0.0910646	-0.0323781	chr14:clu_17627_-	Success	3.96631	1	0.00485514	0.026556	RABGGTA
chr14:24291219:24291556:clu_17628_-	0.232058	0.226285	0.219717	0.00656796	chr14:clu_17628_-	Success	22.2382	8	4.6238e-07	7.77875e-06	DHRS1
chr14:24291219:24292184:clu_17628_-	-0.295596	0.0229737	0.037809	-0.0148354	chr14:clu_17628_-	Success	22.2382	8	4.6238e-07	7.77875e-06	DHRS1
chr14:24291219:24296509:clu_17628_-	-0.257934	0.00905986	0.0143592	-0.00529934	chr14:clu_17628_-	Success	22.2382	8	4.6238e-07	7.77875e-06	DHRS1
chr14:24291625:24292184:clu_17628_-	0.198942	0.240166	0.241047	-0.00088087	chr14:clu_17628_-	Success	22.2382	8	4.6238e-07	7.77875e-06	DHRS1
chr14:24292330:24292621:clu_17628_-	0.0526577	0.00786909	0.00914208	-0.00127299	chr14:clu_17628_-	Success	22.2382	8	4.6238e-07	7.77875e-06	DHRS1
chr14:24292330:24292652:clu_17628_-	0.267541	0.178911	0.167662	0.0112489	chr14:clu_17628_-	Success	22.2382	8	4.6238e-07	7.77875e-06	DHRS1
chr14:24292330:24296509:clu_17628_-	-0.254231	0.0177802	0.0280761	-0.0102959	chr14:clu_17628_-	Success	22.2382	8	4.6238e-07	7.77875e-06	DHRS1
chr14:24292701:24296509:clu_17628_-	-0.208692	0.00573569	0.00865385	-0.00291816	chr14:clu_17628_-	Success	22.2382	8	4.6238e-07	7.77875e-06	DHRS1
chr14:24292784:24296509:clu_17628_-	0.265255	0.291219	0.273534	0.0176857	chr14:clu_17628_-	Success	22.2382	8	4.6238e-07	7.77875e-06	DHRS1
chr14:24307515:24307818:clu_17630_-	0.085412	0.51006	0.54212	-0.0320604	chr14:clu_17630_-	Success	10.6395	5	0.00071739	0.00551509	CIDEB
chr14:24307515:24308479:clu_17630_-	-0.327195	0.0254587	0.0408794	-0.0154207	chr14:clu_17630_-	Success	10.6395	5	0.00071739	0.00551509	CIDEB
chr14:24307920:24308479:clu_17630_-	0.283117	0.423197	0.369109	0.0540878	chr14:clu_17630_-	Success	10.6395	5	0.00071739	0.00551509	CIDEB
chr14:24307935:24308479:clu_17630_-	-0.19624	0.00439249	0.00618736	-0.00179487	chr14:clu_17630_-	Success	10.6395	5	0.00071739	0.00551509	CIDEB
chr14:24307946:24308479:clu_17630_-	0.276288	0.0151914	0.0133406	0.00185078	chr14:clu_17630_-	Success	10.6395	5	0.00071739	0.00551509	CIDEB
chr14:24307953:24308479:clu_17630_-	-0.121381	0.0217007	0.0283633	-0.00666262	chr14:clu_17630_-	Success	10.6395	5	0.00071739	0.00551509	CIDEB
chr1:120258883:120259401:clu_1763_-	-0.483721	0.020704	0.0368379	-0.0161339	chr1:clu_1763_-	Success	57.247	7	1.071e-21	7.6095e-20	CH17-472G23.2
chr1:120258883:120267774:clu_1763_-	0.250889	0.0326327	0.027852	0.00478067	chr1:clu_1763_-	Success	57.247	7	1.071e-21	7.6095e-20	CH17-472G23.2
chr1:120258883:120340756:clu_1763_-	0.000339192	0.0663252	0.0727268	-0.00640163	chr1:clu_1763_-	Success	57.247	7	1.071e-21	7.6095e-20	CH17-472G23.2
chr1:120258883:120341717:clu_1763_-	-0.0728729	0.298693	0.352401	-0.0537077	chr1:clu_1763_-	Success	57.247	7	1.071e-21	7.6095e-20	CH17-472G23.2
chr1:120259463:120341717:clu_1763_-	-0.483438	0.0144578	0.0257171	-0.0112592	chr1:clu_1763_-	Success	57.247	7	1.071e-21	7.6095e-20	CH17-472G23.2
chr1:120267838:120340756:clu_1763_-	0.339687	0.0869492	0.0679055	0.0190437	chr1:clu_1763_-	Success	57.247	7	1.071e-21	7.6095e-20	CH17-472G23.2
chr1:120267838:120341717:clu_1763_-	0.259894	0.313124	0.264856	0.0482683	chr1:clu_1763_-	Success	57.247	7	1.071e-21	7.6095e-20	CH17-472G23.2
chr1:120340810:120341717:clu_1763_-	0.189223	0.167114	0.151704	0.0154098	chr1:clu_1763_-	Success	57.247	7	1.071e-21	7.6095e-20	CH17-472G23.2
chr14:24332988:24334494:clu_17641_-	-0.22034	0.407005	0.582936	-0.17593	chr14:clu_17641_-	Success	32.7869	6	3.29375e-12	1.08449e-10	ADCY4,RP11-934B9.3,RIPK3
chr14:24332988:24334984:clu_17641_-	0.163359	0.0152392	0.0148711	0.000368059	chr14:clu_17641_-	Success	32.7869	6	3.29375e-12	1.08449e-10	ADCY4,RP11-934B9.3,RIPK3
chr14:24332988:24336885:clu_17641_-	0.307925	0.0461353	0.0389611	0.00717418	chr14:clu_17641_-	Success	32.7869	6	3.29375e-12	1.08449e-10	ADCY4,RP11-934B9.3,RIPK3
chr14:24334635:24334984:clu_17641_-	-0.197587	0.0197726	0.0276824	-0.00790976	chr14:clu_17641_-	Success	32.7869	6	3.29375e-12	1.08449e-10	ADCY4,RP11-934B9.3,RIPK3
chr14:24334678:24334984:clu_17641_-	-0.359915	0.0149964	0.0246958	-0.00969945	chr14:clu_17641_-	Success	32.7869	6	3.29375e-12	1.08449e-10	ADCY4,RP11-934B9.3,RIPK3
chr14:24334682:24334984:clu_17641_-	-0.36156	0.0171374	0.0282681	-0.0111307	chr14:clu_17641_-	Success	32.7869	6	3.29375e-12	1.08449e-10	ADCY4,RP11-934B9.3,RIPK3
chr14:24336395:24336885:clu_17641_-	0.668119	0.479714	0.282586	0.197128	chr14:clu_17641_-	Success	32.7869	6	3.29375e-12	1.08449e-10	ADCY4,RP11-934B9.3,RIPK3
chr14:24440926:24441009:clu_17645_-	-0.0969241	0.00320624	0.00376496	-0.000558719	chr14:clu_17645_-	Success	11.7395	10	0.00911041	0.0434664	SDR39U1
chr14:24440926:24441674:clu_17645_-	0.0833371	0.33607	0.32954	0.00653046	chr14:clu_17645_-	Success	11.7395	10	0.00911041	0.0434664	SDR39U1
chr14:24440926:24441678:clu_17645_-	0.151994	0.00470922	0.00431131	0.000397908	chr14:clu_17645_-	Success	11.7395	10	0.00911041	0.0434664	SDR39U1
chr14:24440926:24442098:clu_17645_-	-0.0989555	0.0106706	0.0125556	-0.00188494	chr14:clu_17645_-	Success	11.7395	10	0.00911041	0.0434664	SDR39U1
chr14:24440926:24442178:clu_17645_-	-0.107663	0.0392877	0.0466321	-0.00734439	chr14:clu_17645_-	Success	11.7395	10	0.00911041	0.0434664	SDR39U1
chr14:24440926:24442346:clu_17645_-	-0.0989423	0.00540558	0.00636039	-0.000954801	chr14:clu_17645_-	Success	11.7395	10	0.00911041	0.0434664	SDR39U1
chr14:24441795:24442098:clu_17645_-	0.0147823	0.03683	0.038677	-0.00184698	chr14:clu_17645_-	Success	11.7395	10	0.00911041	0.0434664	SDR39U1
chr14:24441795:24442109:clu_17645_-	-0.045786	0.0122082	0.013621	-0.00141274	chr14:clu_17645_-	Success	11.7395	10	0.00911041	0.0434664	SDR39U1
chr14:24441795:24442178:clu_17645_-	0.129031	0.257079	0.240824	0.0162549	chr14:clu_17645_-	Success	11.7395	10	0.00911041	0.0434664	SDR39U1
chr14:24441795:24442346:clu_17645_-	0.0362595	0.0132364	0.0136048	-0.000368434	chr14:clu_17645_-	Success	11.7395	10	0.00911041	0.0434664	SDR39U1
chr14:24442260:24442346:clu_17645_-	0.0328674	0.281297	0.290109	-0.0088123	chr14:clu_17645_-	Success	11.7395	10	0.00911041	0.0434664	SDR39U1
chr14:24442452:24442754:clu_17646_-	0.184222	0.828343	0.783332	0.0450104	chr14:clu_17646_-	Success	11.2047	4	0.000166108	0.00155066	SDR39U1
chr14:24442452:24442758:clu_17646_-	-0.0498786	0.00295794	0.00353504	-0.000577095	chr14:clu_17646_-	Success	11.2047	4	0.000166108	0.00155066	SDR39U1
chr14:24442452:24442782:clu_17646_-	-0.504592	0.00194457	0.00366192	-0.00171734	chr14:clu_17646_-	Success	11.2047	4	0.000166108	0.00155066	SDR39U1
chr14:24442452:24442813:clu_17646_-	0.478614	0.00323719	0.00228061	0.000956578	chr14:clu_17646_-	Success	11.2047	4	0.000166108	0.00155066	SDR39U1
chr14:24442452:24442818:clu_17646_-	-0.108365	0.163518	0.20719	-0.0436726	chr14:clu_17646_-	Success	11.2047	4	0.000166108	0.00155066	SDR39U1
chr14:24857157:24873935:clu_17651_-	0.480966	0.00479983	0.00287699	0.00192284	chr14:clu_17651_-	Success	28.8321	22	4.91807e-05	0.000533917	STXBP6
chr14:24857157:24878652:clu_17651_-	0.721261	0.00758724	0.00357633	0.00401091	chr14:clu_17651_-	Success	28.8321	22	4.91807e-05	0.000533917	STXBP6
chr14:24857157:24974665:clu_17651_-	-0.03766	0.555972	0.55976	-0.00378738	chr14:clu_17651_-	Success	28.8321	22	4.91807e-05	0.000533917	STXBP6
chr14:24857157:25049878:clu_17651_-	-0.157729	0.00228094	0.00258945	-0.000308511	chr14:clu_17651_-	Success	28.8321	22	4.91807e-05	0.000533917	STXBP6
chr14:24878813:24974665:clu_17651_-	0.736326	0.0031941	0.00148306	0.00171104	chr14:clu_17651_-	Success	28.8321	22	4.91807e-05	0.000533917	STXBP6
chr14:24909611:24974665:clu_17651_-	-0.735837	0.00110846	0.00224328	-0.00113482	chr14:clu_17651_-	Success	28.8321	22	4.91807e-05	0.000533917	STXBP6
chr14:24974850:24977168:clu_17651_-	-0.244582	0.0122929	0.0152219	-0.00292897	chr14:clu_17651_-	Success	28.8321	22	4.91807e-05	0.000533917	STXBP6
chr14:24974850:24987886:clu_17651_-	-0.259753	0.0272947	0.0343148	-0.00702003	chr14:clu_17651_-	Success	28.8321	22	4.91807e-05	0.000533917	STXBP6
chr14:24974850:24994864:clu_17651_-	-0.0856623	0.00345304	0.00364752	-0.000194476	chr14:clu_17651_-	Success	28.8321	22	4.91807e-05	0.000533917	STXBP6
chr14:24974850:25010525:clu_17651_-	0.0673682	0.0285809	0.0259067	0.00267426	chr14:clu_17651_-	Success	28.8321	22	4.91807e-05	0.000533917	STXBP6
chr14:24974850:25048960:clu_17651_-	0.733984	0.00127494	0.000593358	0.000681581	chr14:clu_17651_-	Success	28.8321	22	4.91807e-05	0.000533917	STXBP6
chr14:24974850:25049207:clu_17651_-	-0.126675	0.027749	0.0305389	-0.00278998	chr14:clu_17651_-	Success	28.8321	22	4.91807e-05	0.000533917	STXBP6
chr14:24974850:25049878:clu_17651_-	0.0214872	0.278661	0.264446	0.0142148	chr14:clu_17651_-	Success	28.8321	22	4.91807e-05	0.000533917	STXBP6
chr14:24977243:24987886:clu_17651_-	-0.382864	0.00147052	0.00209093	-0.000620411	chr14:clu_17651_-	Success	28.8321	22	4.91807e-05	0.000533917	STXBP6
chr14:24977243:25010525:clu_17651_-	-0.523492	0.000877343	0.00143586	-0.000558516	chr14:clu_17651_-	Success	28.8321	22	4.91807e-05	0.000533917	STXBP6
chr14:24977243:25049878:clu_17651_-	0.0127887	0.00248285	0.00237678	0.000106068	chr14:clu_17651_-	Success	28.8321	22	4.91807e-05	0.000533917	STXBP6
chr14:24985654:24987886:clu_17651_-	-0.24845	0.00153218	0.0019046	-0.000372417	chr14:clu_17651_-	Success	28.8321	22	4.91807e-05	0.000533917	STXBP6
chr14:24987972:25010525:clu_17651_-	-0.21076	0.00212382	0.0025424	-0.000418573	chr14:clu_17651_-	Success	28.8321	22	4.91807e-05	0.000533917	STXBP6
chr14:24987972:25049878:clu_17651_-	-0.280794	0.0209277	0.0268696	-0.00594193	chr14:clu_17651_-	Success	28.8321	22	4.91807e-05	0.000533917	STXBP6
chr14:24994984:25010525:clu_17651_-	0.64036	0.00172427	0.00088124	0.000843034	chr14:clu_17651_-	Success	28.8321	22	4.91807e-05	0.000533917	STXBP6
chr14:25010640:25049207:clu_17651_-	-0.315696	0.00133316	0.00177248	-0.000439317	chr14:clu_17651_-	Success	28.8321	22	4.91807e-05	0.000533917	STXBP6
chr14:25010640:25049878:clu_17651_-	-0.114944	0.00925706	0.010069	-0.000811926	chr14:clu_17651_-	Success	28.8321	22	4.91807e-05	0.000533917	STXBP6
chr14:25049299:25049878:clu_17651_-	0.310357	0.00402185	0.00285912	0.00116273	chr14:clu_17651_-	Success	28.8321	22	4.91807e-05	0.000533917	STXBP6
chr14:26448963:26472320:clu_17653_-	0.128685	0.233381	0.214608	0.0187726	chr14:clu_17653_-	Success	26.7936	5	2.54789e-10	6.79838e-09	NOVA1
chr14:26448963:26479977:clu_17653_-	-0.346991	0.0380379	0.0562835	-0.0182456	chr14:clu_17653_-	Success	26.7936	5	2.54789e-10	6.79838e-09	NOVA1
chr14:26466929:26472320:clu_17653_-	0.0971024	0.00990541	0.00940091	0.000504503	chr14:clu_17653_-	Success	26.7936	5	2.54789e-10	6.79838e-09	NOVA1
chr14:26470487:26472320:clu_17653_-	0.0681762	0.00522712	0.00510649	0.000120632	chr14:clu_17653_-	Success	26.7936	5	2.54789e-10	6.79838e-09	NOVA1
chr14:26470490:26472320:clu_17653_-	0.00342989	0.0966885	0.100775	-0.00408669	chr14:clu_17653_-	Success	26.7936	5	2.54789e-10	6.79838e-09	NOVA1
chr14:26472391:26479977:clu_17653_-	0.0495969	0.61676	0.613826	0.00293452	chr14:clu_17653_-	Success	26.7936	5	2.54789e-10	6.79838e-09	NOVA1
chr14:29638904:29656476:clu_17661_-	-0.0705868	0.141803	0.180186	-0.038383	chr14:clu_17661_-	Success	24.3573	4	6.69685e-10	1.69776e-08	PRKD1
chr14:29638904:29663699:clu_17661_-	0.289483	0.705525	0.625421	0.0801047	chr14:clu_17661_-	Success	24.3573	4	6.69685e-10	1.69776e-08	PRKD1
chr14:29656499:29657577:clu_17661_-	-0.0731098	0.00380611	0.00484856	-0.00104245	chr14:clu_17661_-	Success	24.3573	4	6.69685e-10	1.69776e-08	PRKD1
chr14:29656499:29663699:clu_17661_-	-0.0726099	0.146979	0.187142	-0.0401624	chr14:clu_17661_-	Success	24.3573	4	6.69685e-10	1.69776e-08	PRKD1
chr14:29657697:29663699:clu_17661_-	-0.0731762	0.00188645	0.00240329	-0.000516838	chr14:clu_17661_-	Success	24.3573	4	6.69685e-10	1.69776e-08	PRKD1
chr14:30912182:30913524:clu_17665_-	0.118542	0.373168	0.350818	0.0223501	chr14:clu_17665_-	Success	15.0618	9	0.000417986	0.0034622	STRN3
chr14:30912182:30935163:clu_17665_-	0.10886	0.0171379	0.0162682	0.000869682	chr14:clu_17665_-	Success	15.0618	9	0.000417986	0.0034622	STRN3
chr14:30913657:30918966:clu_17665_-	-0.149709	0.0419822	0.0516109	-0.0096288	chr14:clu_17665_-	Success	15.0618	9	0.000417986	0.0034622	STRN3
chr14:30913657:30929201:clu_17665_-	-0.0240935	0.024507	0.0265713	-0.00206433	chr14:clu_17665_-	Success	15.0618	9	0.000417986	0.0034622	STRN3
chr14:30913657:30935163:clu_17665_-	0.0754752	0.394611	0.387303	0.00730862	chr14:clu_17665_-	Success	15.0618	9	0.000417986	0.0034622	STRN3
chr14:30919106:30929201:clu_17665_-	-0.178511	0.0189696	0.0240018	-0.0050322	chr14:clu_17665_-	Success	15.0618	9	0.000417986	0.0034622	STRN3
chr14:30919106:30935163:clu_17665_-	-0.0663296	0.0464666	0.0525542	-0.00608754	chr14:clu_17665_-	Success	15.0618	9	0.000417986	0.0034622	STRN3
chr14:30923283:30935163:clu_17665_-	0.0601745	0.0017797	0.00177367	6.03019e-06	chr14:clu_17665_-	Success	15.0618	9	0.000417986	0.0034622	STRN3
chr14:30929311:30935163:clu_17665_-	-0.0359035	0.0799951	0.0877638	-0.00776872	chr14:clu_17665_-	Success	15.0618	9	0.000417986	0.0034622	STRN3
chr14:30931333:30935163:clu_17665_-	0.0914952	0.00138316	0.00133596	4.7192e-05	chr14:clu_17665_-	Success	15.0618	9	0.000417986	0.0034622	STRN3
chr14:31205957:31207016:clu_17673_-	-0.0758022	0.626327	0.661077	-0.0347496	chr14:clu_17673_-	Success	6.20163	1	0.000428585	0.00353219	HECTD1
chr14:31205957:31207391:clu_17673_-	0.0758022	0.373673	0.338923	0.0347496	chr14:clu_17673_-	Success	6.20163	1	0.000428585	0.00353219	HECTD1
chr14:31403049:31420472:clu_17676_-	0.164242	0.438385	0.391115	0.0472694	chr14:clu_17676_-	Success	26.9738	6	7.55855e-10	1.9035e-08	HEATR5A,RP11-176H8.1,DTD2
chr14:31403049:31428144:clu_17676_-	0.0575312	0.0482138	0.0478591	0.000354687	chr14:clu_17676_-	Success	26.9738	6	7.55855e-10	1.9035e-08	HEATR5A,RP11-176H8.1,DTD2
chr14:31403049:31453275:clu_17676_-	0.0298473	0.0508177	0.0518599	-0.00104215	chr14:clu_17676_-	Success	26.9738	6	7.55855e-10	1.9035e-08	HEATR5A,RP11-176H8.1,DTD2
chr14:31427792:31428144:clu_17676_-	0.171113	0.0278339	0.0246626	0.00317127	chr14:clu_17676_-	Success	26.9738	6	7.55855e-10	1.9035e-08	HEATR5A,RP11-176H8.1,DTD2
chr14:31428188:31453275:clu_17676_-	-0.094262	0.109015	0.125951	-0.0169362	chr14:clu_17676_-	Success	26.9738	6	7.55855e-10	1.9035e-08	HEATR5A,RP11-176H8.1,DTD2
chr14:31438140:31453275:clu_17676_-	-0.352123	0.0513932	0.0768439	-0.0254507	chr14:clu_17676_-	Success	26.9738	6	7.55855e-10	1.9035e-08	HEATR5A,RP11-176H8.1,DTD2
chr14:31448454:31453275:clu_17676_-	0.023651	0.274342	0.281708	-0.00736626	chr14:clu_17676_-	Success	26.9738	6	7.55855e-10	1.9035e-08	HEATR5A,RP11-176H8.1,DTD2
chr14:33931215:33950196:clu_17680_-	-0.227649	0.00426933	0.00420081	6.85164e-05	chr14:clu_17680_-	Success	22.715	16	0.000119211	0.00115831	EGLN3
chr14:33931215:33950396:clu_17680_-	-0.277117	0.806082	0.833368	-0.0272858	chr14:clu_17680_-	Success	22.715	16	0.000119211	0.00115831	EGLN3
chr14:33931215:33950678:clu_17680_-	-0.20672	0.0705904	0.0680191	0.00257139	chr14:clu_17680_-	Success	22.715	16	0.000119211	0.00115831	EGLN3
chr14:33931215:33958953:clu_17680_-	0.0241697	0.0085604	0.00654794	0.00201246	chr14:clu_17680_-	Success	22.715	16	0.000119211	0.00115831	EGLN3
chr14:33931215:33973585:clu_17680_-	0.0597338	0.00634843	0.00468631	0.00166212	chr14:clu_17680_-	Success	22.715	16	0.000119211	0.00115831	EGLN3
chr14:33931215:34018601:clu_17680_-	0.740496	0.00417473	0.00156006	0.00261467	chr14:clu_17680_-	Success	22.715	16	0.000119211	0.00115831	EGLN3
chr14:33931215:34092321:clu_17680_-	-0.269197	0.00634993	0.00651309	-0.000163153	chr14:clu_17680_-	Success	22.715	16	0.000119211	0.00115831	EGLN3
chr14:33959146:33973585:clu_17680_-	0.13356	0.00403319	0.00276536	0.00126783	chr14:clu_17680_-	Success	22.715	16	0.000119211	0.00115831	EGLN3
chr14:33959146:34018601:clu_17680_-	0.73264	0.00213268	0.000803251	0.00132943	chr14:clu_17680_-	Success	22.715	16	0.000119211	0.00115831	EGLN3
chr14:33963836:33973585:clu_17680_-	-0.0937418	0.0136157	0.0117182	0.00189757	chr14:clu_17680_-	Success	22.715	16	0.000119211	0.00115831	EGLN3
chr14:33973779:33984556:clu_17680_-	-0.272913	0.00991138	0.0102039	-0.000292507	chr14:clu_17680_-	Success	22.715	16	0.000119211	0.00115831	EGLN3
chr14:33973779:33987012:clu_17680_-	-0.275126	0.00338847	0.0034962	-0.000107733	chr14:clu_17680_-	Success	22.715	16	0.000119211	0.00115831	EGLN3
chr14:33973779:34018601:clu_17680_-	0.259755	0.00942931	0.00569872	0.00373059	chr14:clu_17680_-	Success	22.715	16	0.000119211	0.00115831	EGLN3
chr14:33984788:33987012:clu_17680_-	-0.0228608	0.00392017	0.00314297	0.0007772	chr14:clu_17680_-	Success	22.715	16	0.000119211	0.00115831	EGLN3
chr14:33985507:33987012:clu_17680_-	-0.158307	0.0135753	0.0124626	0.00111271	chr14:clu_17680_-	Success	22.715	16	0.000119211	0.00115831	EGLN3
chr14:33985512:33987012:clu_17680_-	-0.23731	0.0027042	0.00268663	1.75681e-05	chr14:clu_17680_-	Success	22.715	16	0.000119211	0.00115831	EGLN3
chr14:33987162:34018601:clu_17680_-	0.0905859	0.0309143	0.0221271	0.00878714	chr14:clu_17680_-	Success	22.715	16	0.000119211	0.00115831	EGLN3
chr14:34603471:34604135:clu_17691_-	-0.0309109	0.0536762	0.0663495	-0.0126732	chr14:clu_17691_-	Success	33.1322	3	2.69071e-14	1.08573e-12	SNX6
chr14:34603471:34605596:clu_17691_-	0.211161	0.904653	0.877824	0.0268296	chr14:clu_17691_-	Success	33.1322	3	2.69071e-14	1.08573e-12	SNX6
chr14:34604174:34605596:clu_17691_-	-0.0656761	0.00276184	0.00353469	-0.000772856	chr14:clu_17691_-	Success	33.1322	3	2.69071e-14	1.08573e-12	SNX6
chr14:34604268:34605596:clu_17691_-	-0.114573	0.0389089	0.0522923	-0.0133835	chr14:clu_17691_-	Success	33.1322	3	2.69071e-14	1.08573e-12	SNX6
chr14:34713136:34713254:clu_17692_-	-0.0221541	0.881181	0.881214	-3.36549e-05	chr14:clu_17692_-	Success	5.83754	2	0.002916	0.0176207	CFL2
chr14:34713136:34713397:clu_17692_-	-0.116877	0.0711061	0.0781738	-0.0070677	chr14:clu_17692_-	Success	5.83754	2	0.002916	0.0176207	CFL2
chr14:34713136:34713508:clu_17692_-	0.139031	0.0477134	0.0406121	0.00710135	chr14:clu_17692_-	Success	5.83754	2	0.002916	0.0176207	CFL2
chr14:34713561:34713674:clu_17693_-	-0.110735	0.0278312	0.0316936	-0.00386242	chr14:clu_17693_-	Success	7.17246	3	0.00247133	0.0153765	CFL2
chr14:34713561:34714196:clu_17693_-	0.213362	0.0551468	0.0454157	0.00973103	chr14:clu_17693_-	Success	7.17246	3	0.00247133	0.0153765	CFL2
chr14:34713561:34714435:clu_17693_-	-0.13597	0.102942	0.120224	-0.0172823	chr14:clu_17693_-	Success	7.17246	3	0.00247133	0.0153765	CFL2
chr14:34713561:34714538:clu_17693_-	0.0333425	0.81408	0.802667	0.0114136	chr14:clu_17693_-	Success	7.17246	3	0.00247133	0.0153765	CFL2
chr14:34774490:34775919:clu_17696_-	0.47097	0.996037	0.989898	0.00613906	chr14:clu_17696_-	Success	4.83248	1	0.00187816	0.0123037	BAZ1A
chr14:34774490:34776190:clu_17696_-	-0.47097	0.00396287	0.0101019	-0.00613906	chr14:clu_17696_-	Success	4.83248	1	0.00187816	0.0123037	BAZ1A
chr14:34807538:34810935:clu_17705_-	0.249515	0.512569	0.506648	0.00592034	chr14:clu_17705_-	Success	6.77749	2	0.00113913	0.00810645	BAZ1A
chr14:34807538:34826013:clu_17705_-	-0.486436	0.00512434	0.0105733	-0.005449	chr14:clu_17705_-	Success	6.77749	2	0.00113913	0.00810645	BAZ1A
chr14:34811036:34826013:clu_17705_-	0.236921	0.482307	0.482778	-0.000471342	chr14:clu_17705_-	Success	6.77749	2	0.00113913	0.00810645	BAZ1A
chr14:35099384:35107304:clu_17708_-	0.0940313	0.317788	0.305524	0.0122639	chr14:clu_17708_-	Success	13.318	7	0.000387463	0.00324096	PPP2R3C
chr14:35099384:35109819:clu_17708_-	-0.374314	0.00341095	0.00523821	-0.00182726	chr14:clu_17708_-	Success	13.318	7	0.000387463	0.00324096	PPP2R3C
chr14:35099384:35110525:clu_17708_-	-0.107043	0.0059293	0.00697006	-0.00104077	chr14:clu_17708_-	Success	13.318	7	0.000387463	0.00324096	PPP2R3C
chr14:35108236:35109819:clu_17708_-	0.0290814	0.270763	0.277782	-0.00701934	chr14:clu_17708_-	Success	13.318	7	0.000387463	0.00324096	PPP2R3C
chr14:35108236:35109848:clu_17708_-	0.331291	0.00956499	0.00725357	0.00231142	chr14:clu_17708_-	Success	13.318	7	0.000387463	0.00324096	PPP2R3C
chr14:35108236:35110525:clu_17708_-	0.390447	0.0139107	0.00994321	0.00396753	chr14:clu_17708_-	Success	13.318	7	0.000387463	0.00324096	PPP2R3C
chr14:35109901:35110525:clu_17708_-	-0.400966	0.00372502	0.00587505	-0.00215002	chr14:clu_17708_-	Success	13.318	7	0.000387463	0.00324096	PPP2R3C
chr14:35109931:35110525:clu_17708_-	0.0374721	0.374908	0.381414	-0.00650547	chr14:clu_17708_-	Success	13.318	7	0.000387463	0.00324096	PPP2R3C
chr14:35402534:35402771:clu_17710_-	0.0758731	0.014064	0.0104013	0.00366273	chr14:clu_17710_-	Success	6.94702	3	0.00305299	0.0183027	NFKBIA
chr14:35402663:35402771:clu_17710_-	-0.217701	0.598537	0.593699	0.00483761	chr14:clu_17710_-	Success	6.94702	3	0.00305299	0.0183027	NFKBIA
chr14:35402663:35403150:clu_17710_-	0.39384	0.00364762	0.00196289	0.00168473	chr14:clu_17710_-	Success	6.94702	3	0.00305299	0.0183027	NFKBIA
chr14:35402859:35403150:clu_17710_-	-0.252011	0.383751	0.393936	-0.0101851	chr14:clu_17710_-	Success	6.94702	3	0.00305299	0.0183027	NFKBIA
chr14:35539690:35541538:clu_17711_-	-0.257385	0.00375011	0.00779418	-0.00404407	chr14:clu_17711_-	Success	41.3989	9	4.48621e-14	1.76686e-12	RALGAPA1
chr14:35539690:35541740:clu_17711_-	-0.364828	0.00971804	0.0224888	-0.0127708	chr14:clu_17711_-	Success	41.3989	9	4.48621e-14	1.76686e-12	RALGAPA1
chr14:35539690:35542027:clu_17711_-	-0.232677	0.0335168	0.0679606	-0.0344439	chr14:clu_17711_-	Success	41.3989	9	4.48621e-14	1.76686e-12	RALGAPA1
chr14:35539690:35548508:clu_17711_-	0.64881	0.369713	0.310481	0.0592317	chr14:clu_17711_-	Success	41.3989	9	4.48621e-14	1.76686e-12	RALGAPA1
chr14:35539690:35549110:clu_17711_-	0.409845	0.0294586	0.0314169	-0.00195833	chr14:clu_17711_-	Success	41.3989	9	4.48621e-14	1.76686e-12	RALGAPA1
chr14:35541804:35549110:clu_17711_-	-0.73565	0.00198066	0.00664118	-0.00466051	chr14:clu_17711_-	Success	41.3989	9	4.48621e-14	1.76686e-12	RALGAPA1
chr14:35542029:35548508:clu_17711_-	0.604363	0.00276844	0.00243057	0.000337867	chr14:clu_17711_-	Success	41.3989	9	4.48621e-14	1.76686e-12	RALGAPA1
chr14:35542029:35549110:clu_17711_-	-0.488187	0.000869587	0.00227654	-0.00140695	chr14:clu_17711_-	Success	41.3989	9	4.48621e-14	1.76686e-12	RALGAPA1
chr14:35543500:35548508:clu_17711_-	-0.0645709	0.00500724	0.00858195	-0.00357471	chr14:clu_17711_-	Success	41.3989	9	4.48621e-14	1.76686e-12	RALGAPA1
chr14:35548538:35549110:clu_17711_-	0.48028	0.543218	0.539928	0.00328963	chr14:clu_17711_-	Success	41.3989	9	4.48621e-14	1.76686e-12	RALGAPA1
chr14:35686623:35688459:clu_17714_-	-0.0293362	0.0679552	0.0693756	-0.00142045	chr14:clu_17714_-	Success	7.11395	3	0.0026108	0.0160699	RALGAPA1
chr14:35686666:35688459:clu_17714_-	-0.0338166	0.597722	0.612956	-0.0152341	chr14:clu_17714_-	Success	7.11395	3	0.0026108	0.0160699	RALGAPA1
chr14:35686666:35689836:clu_17714_-	0.131381	0.19358	0.168286	0.0252948	chr14:clu_17714_-	Success	7.11395	3	0.0026108	0.0160699	RALGAPA1
chr14:35688540:35689836:clu_17714_-	-0.0682287	0.140742	0.149383	-0.00864022	chr14:clu_17714_-	Success	7.11395	3	0.0026108	0.0160699	RALGAPA1
chr14:35690003:35700162:clu_17715_-	-0.208516	0.319022	0.357143	-0.0381212	chr14:clu_17715_-	Success	86.5914	3	2.6152e-37	4.8297e-35	RALGAPA1
chr14:35690003:35715707:clu_17715_-	0.270642	0.0238449	0.0165319	0.00731306	chr14:clu_17715_-	Success	86.5914	3	2.6152e-37	4.8297e-35	RALGAPA1
chr14:35690003:35721688:clu_17715_-	0.213557	0.346349	0.254233	0.0921162	chr14:clu_17715_-	Success	86.5914	3	2.6152e-37	4.8297e-35	RALGAPA1
chr14:35700302:35721688:clu_17715_-	-0.275683	0.310784	0.372092	-0.0613081	chr14:clu_17715_-	Success	86.5914	3	2.6152e-37	4.8297e-35	RALGAPA1
chr14:36300823:36305089:clu_17721_-	-0.257307	0.00893853	0.0116009	-0.00266241	chr14:clu_17721_-	Success	7.86578	4	0.00340134	0.0199972	MBIP
chr14:36300823:36308092:clu_17721_-	0.0293608	0.449423	0.437909	0.0115137	chr14:clu_17721_-	Success	7.86578	4	0.00340134	0.0199972	MBIP
chr14:36300823:36311573:clu_17721_-	0.363843	0.0313597	0.0218694	0.00949028	chr14:clu_17721_-	Success	7.86578	4	0.00340134	0.0199972	MBIP
chr14:36305304:36308092:clu_17721_-	-0.105506	0.00991896	0.0110603	-0.00114134	chr14:clu_17721_-	Success	7.86578	4	0.00340134	0.0199972	MBIP
chr14:36308189:36311573:clu_17721_-	-0.0303902	0.50036	0.51756	-0.0172003	chr14:clu_17721_-	Success	7.86578	4	0.00340134	0.0199972	MBIP
chr14:36311725:36311959:clu_17722_-	-0.182965	0.510019	0.514327	-0.00430833	chr14:clu_17722_-	Success	9.70063	2	6.12447e-05	0.000648051	MBIP
chr14:36311725:36314512:clu_17722_-	0.37447	0.028857	0.0166653	0.0121917	chr14:clu_17722_-	Success	9.70063	2	6.12447e-05	0.000648051	MBIP
chr14:36312024:36314512:clu_17722_-	-0.191505	0.461124	0.469008	-0.00788333	chr14:clu_17722_-	Success	9.70063	2	6.12447e-05	0.000648051	MBIP
chr14:38039430:38091118:clu_17727_-	-0.0249743	0.0116354	0.0146315	-0.00299615	chr14:clu_17727_-	Success	20.6104	11	2.20794e-05	0.000261836	CTD-2058B24.2
chr14:38039430:38168340:clu_17727_-	0.504665	0.286186	0.211903	0.0742824	chr14:clu_17727_-	Success	20.6104	11	2.20794e-05	0.000261836	CTD-2058B24.2
chr14:38039430:38334116:clu_17727_-	-1.07253	0.0149341	0.0535348	-0.0386007	chr14:clu_17727_-	Success	20.6104	11	2.20794e-05	0.000261836	CTD-2058B24.2
chr14:38167292:38168340:clu_17727_-	0.0935725	0.0290285	0.0324228	-0.00339425	chr14:clu_17727_-	Success	20.6104	11	2.20794e-05	0.000261836	CTD-2058B24.2
chr14:38168399:38169523:clu_17727_-	0.104655	0.0183495	0.0202692	-0.00191968	chr14:clu_17727_-	Success	20.6104	11	2.20794e-05	0.000261836	CTD-2058B24.2
chr14:38168399:38331039:clu_17727_-	-0.395721	0.005542	0.0100969	-0.00455493	chr14:clu_17727_-	Success	20.6104	11	2.20794e-05	0.000261836	CTD-2058B24.2
chr14:38168399:38334116:clu_17727_-	-0.139546	0.108111	0.152453	-0.0443423	chr14:clu_17727_-	Success	20.6104	11	2.20794e-05	0.000261836	CTD-2058B24.2
chr14:38256590:38331039:clu_17727_-	0.0833914	0.0149566	0.0168764	-0.00191979	chr14:clu_17727_-	Success	20.6104	11	2.20794e-05	0.000261836	CTD-2058B24.2
chr14:38317090:38331039:clu_17727_-	0.326862	0.0945327	0.0836162	0.0109164	chr14:clu_17727_-	Success	20.6104	11	2.20794e-05	0.000261836	CTD-2058B24.2
chr14:38328877:38331039:clu_17727_-	0.0200811	0.0292979	0.0352191	-0.00592122	chr14:clu_17727_-	Success	20.6104	11	2.20794e-05	0.000261836	CTD-2058B24.2
chr14:38331090:38334116:clu_17727_-	0.238913	0.136108	0.131459	0.00464965	chr14:clu_17727_-	Success	20.6104	11	2.20794e-05	0.000261836	CTD-2058B24.2
chr14:38331093:38334116:clu_17727_-	0.260633	0.251319	0.237518	0.0138006	chr14:clu_17727_-	Success	20.6104	11	2.20794e-05	0.000261836	CTD-2058B24.2
chr14:38334252:38430978:clu_17729_-	-0.159518	0.005935	0.00802567	-0.00209067	chr14:clu_17729_-	Success	44.7834	25	3.3664e-09	7.7531e-08	LINC00639
chr14:38334252:38503947:clu_17729_-	-0.686267	0.000747781	0.00171238	-0.000964596	chr14:clu_17729_-	Success	44.7834	25	3.3664e-09	7.7531e-08	LINC00639
chr14:38334252:38517315:clu_17729_-	0.0728592	0.00388658	0.00416589	-0.000279312	chr14:clu_17729_-	Success	44.7834	25	3.3664e-09	7.7531e-08	LINC00639
chr14:38334252:38745144:clu_17729_-	-0.162377	0.015455	0.0209591	-0.00550404	chr14:clu_17729_-	Success	44.7834	25	3.3664e-09	7.7531e-08	LINC00639
chr14:38334252:38762102:clu_17729_-	-2.05971	0.000370776	0.00335287	-0.0029821	chr14:clu_17729_-	Success	44.7834	25	3.3664e-09	7.7531e-08	LINC00639
chr14:38334252:38762924:clu_17729_-	-0.511133	0.000790835	0.00152003	-0.000729191	chr14:clu_17729_-	Success	44.7834	25	3.3664e-09	7.7531e-08	LINC00639
chr14:38711259:38745144:clu_17729_-	0.259871	0.00651494	0.00579206	0.000722887	chr14:clu_17729_-	Success	44.7834	25	3.3664e-09	7.7531e-08	LINC00639
chr14:38744368:38745144:clu_17729_-	0.141172	0.00716154	0.00716933	-7.79922e-06	chr14:clu_17729_-	Success	44.7834	25	3.3664e-09	7.7531e-08	LINC00639
chr14:38744371:38745144:clu_17729_-	-0.262432	0.0191951	0.0287705	-0.00957533	chr14:clu_17729_-	Success	44.7834	25	3.3664e-09	7.7531e-08	LINC00639
chr14:38745299:38745428:clu_17729_-	0.214681	0.0380025	0.0353476	0.00265486	chr14:clu_17729_-	Success	44.7834	25	3.3664e-09	7.7531e-08	LINC00639
chr14:38745299:38749592:clu_17729_-	0.110377	0.0632165	0.0652645	-0.00204799	chr14:clu_17729_-	Success	44.7834	25	3.3664e-09	7.7531e-08	LINC00639
chr14:38745299:38762102:clu_17729_-	-0.0562812	0.00394396	0.00481014	-0.000866182	chr14:clu_17729_-	Success	44.7834	25	3.3664e-09	7.7531e-08	LINC00639
chr14:38745299:38762924:clu_17729_-	0.140213	0.01087	0.0108922	-2.22791e-05	chr14:clu_17729_-	Success	44.7834	25	3.3664e-09	7.7531e-08	LINC00639
chr14:38745299:38835231:clu_17729_-	0.136841	0.0604104	0.0607387	-0.000328286	chr14:clu_17729_-	Success	44.7834	25	3.3664e-09	7.7531e-08	LINC00639
chr14:38745544:38749592:clu_17729_-	0.373269	0.0283747	0.0225219	0.00585279	chr14:clu_17729_-	Success	44.7834	25	3.3664e-09	7.7531e-08	LINC00639
chr14:38749654:38760182:clu_17729_-	0.273504	0.0778662	0.0682889	0.00957724	chr14:clu_17729_-	Success	44.7834	25	3.3664e-09	7.7531e-08	LINC00639
chr14:38749654:38762102:clu_17729_-	0.264546	0.0634252	0.0561247	0.00730051	chr14:clu_17729_-	Success	44.7834	25	3.3664e-09	7.7531e-08	LINC00639
chr14:38749654:38762924:clu_17729_-	0.132949	0.00438497	0.00442599	-4.1019e-05	chr14:clu_17729_-	Success	44.7834	25	3.3664e-09	7.7531e-08	LINC00639
chr14:38749654:38835231:clu_17729_-	0.0949513	0.0670925	0.0703428	-0.00325035	chr14:clu_17729_-	Success	44.7834	25	3.3664e-09	7.7531e-08	LINC00639
chr14:38760248:38761110:clu_17729_-	0.585999	0.0221085	0.0141855	0.00792296	chr14:clu_17729_-	Success	44.7834	25	3.3664e-09	7.7531e-08	LINC00639
chr14:38760248:38762102:clu_17729_-	0.182934	0.037883	0.036373	0.00150992	chr14:clu_17729_-	Success	44.7834	25	3.3664e-09	7.7531e-08	LINC00639
chr14:38761253:38762102:clu_17729_-	0.585145	0.0260349	0.0167191	0.00931579	chr14:clu_17729_-	Success	44.7834	25	3.3664e-09	7.7531e-08	LINC00639
chr14:38762174:38762924:clu_17729_-	0.177289	0.206608	0.199497	0.00711191	chr14:clu_17729_-	Success	44.7834	25	3.3664e-09	7.7531e-08	LINC00639
chr14:38763045:38835231:clu_17729_-	0.0382757	0.211448	0.234619	-0.0231712	chr14:clu_17729_-	Success	44.7834	25	3.3664e-09	7.7531e-08	LINC00639
chr14:38790127:38835231:clu_17729_-	0.201768	0.0146099	0.0137659	0.000844038	chr14:clu_17729_-	Success	44.7834	25	3.3664e-09	7.7531e-08	LINC00639
chr14:38811803:38835231:clu_17729_-	-0.0889205	0.00366252	0.00461509	-0.000952574	chr14:clu_17729_-	Success	44.7834	25	3.3664e-09	7.7531e-08	LINC00639
chr14:39151839:39154211:clu_17736_-	0.130562	0.210551	0.196103	0.0144482	chr14:clu_17736_-	Success	32.3952	13	7.19703e-09	1.58782e-07	TRAPPC6B
chr14:39151839:39158285:clu_17736_-	0.291374	0.0585467	0.046429	0.0121177	chr14:clu_17736_-	Success	32.3952	13	7.19703e-09	1.58782e-07	TRAPPC6B
chr14:39151839:39159483:clu_17736_-	0.374467	0.00261644	0.00190946	0.000706979	chr14:clu_17736_-	Success	32.3952	13	7.19703e-09	1.58782e-07	TRAPPC6B
chr14:39153247:39154211:clu_17736_-	-0.404086	0.00212967	0.00338558	-0.00125591	chr14:clu_17736_-	Success	32.3952	13	7.19703e-09	1.58782e-07	TRAPPC6B
chr14:39154294:39158285:clu_17736_-	0.000482509	0.191298	0.202923	-0.0116244	chr14:clu_17736_-	Success	32.3952	13	7.19703e-09	1.58782e-07	TRAPPC6B
chr14:39154294:39170015:clu_17736_-	-0.405705	0.00205064	0.00326523	-0.00121459	chr14:clu_17736_-	Success	32.3952	13	7.19703e-09	1.58782e-07	TRAPPC6B
chr14:39158402:39159450:clu_17736_-	0.0429081	0.0561737	0.057112	-0.00093829	chr14:clu_17736_-	Success	32.3952	13	7.19703e-09	1.58782e-07	TRAPPC6B
chr14:39158402:39159483:clu_17736_-	0.0809133	0.203397	0.199082	0.00431438	chr14:clu_17736_-	Success	32.3952	13	7.19703e-09	1.58782e-07	TRAPPC6B
chr14:39159550:39163246:clu_17736_-	-0.036154	0.00772851	0.00850406	-0.000775549	chr14:clu_17736_-	Success	32.3952	13	7.19703e-09	1.58782e-07	TRAPPC6B
chr14:39159550:39168091:clu_17736_-	-0.193718	0.00312117	0.00402047	-0.000899301	chr14:clu_17736_-	Success	32.3952	13	7.19703e-09	1.58782e-07	TRAPPC6B
chr14:39159550:39170015:clu_17736_-	-0.00262649	0.244786	0.260469	-0.0156831	chr14:clu_17736_-	Success	32.3952	13	7.19703e-09	1.58782e-07	TRAPPC6B
chr14:39159550:39170018:clu_17736_-	0.487939	0.00875482	0.00570384	0.00305099	chr14:clu_17736_-	Success	32.3952	13	7.19703e-09	1.58782e-07	TRAPPC6B
chr14:39163361:39170015:clu_17736_-	-0.136617	0.00606129	0.00737439	-0.0013131	chr14:clu_17736_-	Success	32.3952	13	7.19703e-09	1.58782e-07	TRAPPC6B
chr14:39168213:39170015:clu_17736_-	-0.229741	0.00278488	0.00371886	-0.000933986	chr14:clu_17736_-	Success	32.3952	13	7.19703e-09	1.58782e-07	TRAPPC6B
chr14:46874200:46877489:clu_17754_-	0.142869	0.483405	0.467883	0.0155215	chr14:clu_17754_-	Success	5.01099	2	0.00666433	0.0341805	MDGA2
chr14:46874200:46882044:clu_17754_-	-0.241899	0.0236151	0.033583	-0.00996785	chr14:clu_17754_-	Success	5.01099	2	0.00666433	0.0341805	MDGA2
chr14:46877509:46882044:clu_17754_-	0.0990304	0.49298	0.498534	-0.00555367	chr14:clu_17754_-	Success	5.01099	2	0.00666433	0.0341805	MDGA2
chr14:47218190:47301411:clu_17760_-	-0.202059	0.164132	0.193194	-0.0290625	chr14:clu_17760_-	Success	6.08918	2	0.00226728	0.0143128	MDGA2
chr14:47218195:47301411:clu_17760_-	-0.00463342	0.83153	0.803413	0.0281174	chr14:clu_17760_-	Success	6.08918	2	0.00226728	0.0143128	MDGA2
chr14:47299539:47301411:clu_17760_-	0.206693	0.00433831	0.00339315	0.000945157	chr14:clu_17760_-	Success	6.08918	2	0.00226728	0.0143128	MDGA2
chr14:49862773:49883617:clu_17784_-	-0.277722	0.0265658	0.014716	0.0118498	chr14:clu_17784_-	Success	37.7142	6	3.13288e-14	1.25797e-12	NA
chr14:49862773:49884500:clu_17784_-	0.119678	0.0616636	0.0229566	0.038707	chr14:clu_17784_-	Success	37.7142	6	3.13288e-14	1.25797e-12	NA
chr14:49862773:49924798:clu_17784_-	0.179405	0.100147	0.0351219	0.0650253	chr14:clu_17784_-	Success	37.7142	6	3.13288e-14	1.25797e-12	NA
chr14:49862773:50170014:clu_17784_-	1.0976	0.00231911	0.000324707	0.0019944	chr14:clu_17784_-	Success	37.7142	6	3.13288e-14	1.25797e-12	NA
chr14:49862773:50261708:clu_17784_-	-0.984225	0.724347	0.813289	-0.0889414	chr14:clu_17784_-	Success	37.7142	6	3.13288e-14	1.25797e-12	NA
chr14:49862773:50337233:clu_17784_-	-1.22695	0.0787565	0.112719	-0.0339628	chr14:clu_17784_-	Success	37.7142	6	3.13288e-14	1.25797e-12	NA
chr14:49862773:50337576:clu_17784_-	1.09221	0.0062006	0.000872865	0.00532774	chr14:clu_17784_-	Success	37.7142	6	3.13288e-14	1.25797e-12	NA
chr14:50106618:50114285:clu_17789_-	-0.263577	0.0166681	0.0193839	-0.00271585	chr14:clu_17789_-	Success	8.17905	5	0.0058927	0.0310331	VCPKMT
chr14:50109713:50112615:clu_17789_-	-0.219236	0.474977	0.52841	-0.0534338	chr14:clu_17789_-	Success	8.17905	5	0.0058927	0.0310331	VCPKMT
chr14:50109713:50113370:clu_17789_-	0.586747	0.02591	0.0128746	0.0130354	chr14:clu_17789_-	Success	8.17905	5	0.0058927	0.0310331	VCPKMT
chr14:50109713:50114285:clu_17789_-	0.221171	0.150064	0.107476	0.0425885	chr14:clu_17789_-	Success	8.17905	5	0.0058927	0.0310331	VCPKMT
chr14:50112719:50114285:clu_17789_-	-0.0390774	0.243837	0.226546	0.0172907	chr14:clu_17789_-	Success	8.17905	5	0.0058927	0.0310331	VCPKMT
chr14:50113512:50114285:clu_17789_-	-0.286028	0.0885439	0.105309	-0.016765	chr14:clu_17789_-	Success	8.17905	5	0.0058927	0.0310331	VCPKMT
chr1:120505962:120508196:clu_1778_-	0.0907167	0.0116795	0.0123183	-0.000638845	chr1:clu_1778_-	Success	33.3613	6	1.91799e-12	6.45556e-11	CH17-472G23.4
chr1:120505962:120509485:clu_1778_-	-0.294181	0.00898687	0.0139282	-0.00494135	chr1:clu_1778_-	Success	33.3613	6	1.91799e-12	6.45556e-11	CH17-472G23.4
chr1:120505962:120511666:clu_1778_-	0.0825881	0.326178	0.346827	-0.0206491	chr1:clu_1778_-	Success	33.3613	6	1.91799e-12	6.45556e-11	CH17-472G23.4
chr1:120505962:120512470:clu_1778_-	-0.265798	0.00675837	0.0101813	-0.00342291	chr1:clu_1778_-	Success	33.3613	6	1.91799e-12	6.45556e-11	CH17-472G23.4
chr1:120508288:120511666:clu_1778_-	0.334968	0.0089335	0.00738028	0.00155322	chr1:clu_1778_-	Success	33.3613	6	1.91799e-12	6.45556e-11	CH17-472G23.4
chr1:120509670:120511666:clu_1778_-	-0.155433	0.0266252	0.0359189	-0.00929367	chr1:clu_1778_-	Success	33.3613	6	1.91799e-12	6.45556e-11	CH17-472G23.4
chr1:120511818:120512470:clu_1778_-	0.20714	0.610838	0.573446	0.0373926	chr1:clu_1778_-	Success	33.3613	6	1.91799e-12	6.45556e-11	CH17-472G23.4
chr14:50330181:50332262:clu_17792_-	-0.0839114	0.394889	0.423218	-0.0283285	chr14:clu_17792_-	Success	6.40931	2	0.00164616	0.0109868	CDKL1
chr14:50330181:50334565:clu_17792_-	0.192782	0.30799	0.250299	0.0576912	chr14:clu_17792_-	Success	6.40931	2	0.00164616	0.0109868	CDKL1
chr14:50332432:50334565:clu_17792_-	-0.10887	0.297121	0.326483	-0.0293626	chr14:clu_17792_-	Success	6.40931	2	0.00164616	0.0109868	CDKL1
chr14:50456594:50461059:clu_17793_-	-0.082932	0.0785546	0.0914375	-0.0128828	chr14:clu_17793_-	Success	5.30824	2	0.00495061	0.0269675	MAP4K5
chr14:50456594:50462665:clu_17793_-	0.0929859	0.836317	0.816438	0.0198792	chr14:clu_17793_-	Success	5.30824	2	0.00495061	0.0269675	MAP4K5
chr14:50461361:50462665:clu_17793_-	-0.0100539	0.0851282	0.0921245	-0.00699632	chr14:clu_17793_-	Success	5.30824	2	0.00495061	0.0269675	MAP4K5
chr14:50532158:50532400:clu_17795_-	-0.275379	0.362744	0.372003	-0.00925913	chr14:clu_17795_-	Success	11.7962	2	7.53279e-06	0.000100306	MAP4K5
chr14:50532158:50532448:clu_17795_-	-0.299419	0.569591	0.598343	-0.0287516	chr14:clu_17795_-	Success	11.7962	2	7.53279e-06	0.000100306	MAP4K5
chr14:50532158:50532462:clu_17795_-	0.574798	0.0676645	0.0296538	0.0380108	chr14:clu_17795_-	Success	11.7962	2	7.53279e-06	0.000100306	MAP4K5
chr14:50444036:50445041:clu_17796_-	-0.0659199	0.490862	0.479778	0.0110835	chr14:clu_17796_-	Success	8.33377	3	0.000827186	0.00622238	MAP4K5
chr14:50444036:50446079:clu_17796_-	0.300561	0.00645537	0.00437363	0.00208174	chr14:clu_17796_-	Success	8.33377	3	0.000827186	0.00622238	MAP4K5
chr14:50445194:50446079:clu_17796_-	-0.114589	0.500656	0.513756	-0.0131008	chr14:clu_17796_-	Success	8.33377	3	0.000827186	0.00622238	MAP4K5
chr14:50445973:50446079:clu_17796_-	-0.120051	0.00202759	0.00209205	-6.44522e-05	chr14:clu_17796_-	Success	8.33377	3	0.000827186	0.00622238	MAP4K5
chr14:50729723:50730923:clu_17801_-	-0.299877	0.0190426	0.0440776	-0.025035	chr14:clu_17801_-	Success	27.4993	2	1.14077e-12	3.92535e-11	NIN
chr14:50729723:50735516:clu_17801_-	0.594765	0.96047	0.908736	0.0517338	chr14:clu_17801_-	Success	27.4993	2	1.14077e-12	3.92535e-11	NIN
chr14:50730983:50735516:clu_17801_-	-0.294889	0.0204876	0.0471864	-0.0266988	chr14:clu_17801_-	Success	27.4993	2	1.14077e-12	3.92535e-11	NIN
chr14:50754867:50756492:clu_17804_-	0.242332	0.457992	0.403196	0.0547961	chr14:clu_17804_-	Success	28.1024	3	3.79867e-12	1.238e-10	NIN
chr14:50754867:50759857:clu_17804_-	-0.466283	0.0203683	0.0364218	-0.0160534	chr14:clu_17804_-	Success	28.1024	3	3.79867e-12	1.238e-10	NIN
chr14:50758630:50759857:clu_17804_-	0.0416586	0.515277	0.554434	-0.0391574	chr14:clu_17804_-	Success	28.1024	3	3.79867e-12	1.238e-10	NIN
chr14:50758630:50759994:clu_17804_-	0.182292	0.00636281	0.00594815	0.000414662	chr14:clu_17804_-	Success	28.1024	3	3.79867e-12	1.238e-10	NIN
chr14:50935185:50937736:clu_17812_-	0.297059	0.541466	0.538533	0.00293246	chr14:clu_17812_-	Success	17.3824	8	2.95081e-05	0.00033869	PYGL
chr14:50935185:50944161:clu_17812_-	0.166165	0.0099205	0.0112466	-0.00132611	chr14:clu_17812_-	Success	17.3824	8	2.95081e-05	0.00033869	PYGL
chr14:50937837:50942105:clu_17812_-	-0.0274038	0.00194874	0.00268107	-0.00073233	chr14:clu_17812_-	Success	17.3824	8	2.95081e-05	0.00033869	PYGL
chr14:50937837:50944161:clu_17812_-	0.320392	0.424237	0.412208	0.0120287	chr14:clu_17812_-	Success	17.3824	8	2.95081e-05	0.00033869	PYGL
chr14:50937837:50946327:clu_17812_-	0.295987	0.00186034	0.00185225	8.08979e-06	chr14:clu_17812_-	Success	17.3824	8	2.95081e-05	0.00033869	PYGL
chr14:50937837:50955854:clu_17812_-	0.131208	0.0077867	0.00914162	-0.00135492	chr14:clu_17812_-	Success	17.3824	8	2.95081e-05	0.00033869	PYGL
chr14:50947767:50955854:clu_17812_-	-0.232826	0.0068416	0.0115591	-0.00471754	chr14:clu_17812_-	Success	17.3824	8	2.95081e-05	0.00033869	PYGL
chr14:50948181:50955854:clu_17812_-	-0.546896	0.00282927	0.00654395	-0.00371469	chr14:clu_17812_-	Success	17.3824	8	2.95081e-05	0.00033869	PYGL
chr14:50955763:50955854:clu_17812_-	-0.403685	0.00311016	0.00623382	-0.00312365	chr14:clu_17812_-	Success	17.3824	8	2.95081e-05	0.00033869	PYGL
chr14:50982103:50982942:clu_17816_-	-0.72596	0.00466323	0.0123303	-0.00766705	chr14:clu_17816_-	Success	161.165	9	4.74701e-64	3.25098e-61	TRIM9
chr14:50982103:50985956:clu_17816_-	0.115393	0.00514719	0.00586761	-0.000720415	chr14:clu_17816_-	Success	161.165	9	4.74701e-64	3.25098e-61	TRIM9
chr14:50982103:50998050:clu_17816_-	0.415952	0.298961	0.252333	0.0466278	chr14:clu_17816_-	Success	161.165	9	4.74701e-64	3.25098e-61	TRIM9
chr14:50982103:51000683:clu_17816_-	0.268294	0.00127541	0.00124777	2.76339e-05	chr14:clu_17816_-	Success	161.165	9	4.74701e-64	3.25098e-61	TRIM9
chr14:50982103:51009080:clu_17816_-	0.320526	0.0104177	0.00967329	0.000744406	chr14:clu_17816_-	Success	161.165	9	4.74701e-64	3.25098e-61	TRIM9
chr14:50983421:50985956:clu_17816_-	-0.75525	0.00618361	0.0168364	-0.0106528	chr14:clu_17816_-	Success	161.165	9	4.74701e-64	3.25098e-61	TRIM9
chr14:50986144:50998050:clu_17816_-	-0.404442	0.00795643	0.0152535	-0.00729711	chr14:clu_17816_-	Success	161.165	9	4.74701e-64	3.25098e-61	TRIM9
chr14:50998188:51000683:clu_17816_-	0.231792	0.333575	0.33848	-0.00490502	chr14:clu_17816_-	Success	161.165	9	4.74701e-64	3.25098e-61	TRIM9
chr14:51000828:51009080:clu_17816_-	0.344779	0.0227115	0.0205833	0.00212817	chr14:clu_17816_-	Success	161.165	9	4.74701e-64	3.25098e-61	TRIM9
chr14:51000840:51009080:clu_17816_-	0.188916	0.309109	0.327395	-0.0182857	chr14:clu_17816_-	Success	161.165	9	4.74701e-64	3.25098e-61	TRIM9
chr14:52643630:52646154:clu_17835_-	-0.272713	0.389397	0.37061	0.018787	chr14:clu_17835_-	Success	7.06991	2	0.000850307	0.0063633	ERO1A
chr14:52643630:52646375:clu_17835_-	0.631785	0.00639458	0.00246331	0.00393128	chr14:clu_17835_-	Success	7.06991	2	0.000850307	0.0063633	ERO1A
chr14:52646287:52646375:clu_17835_-	-0.359072	0.604208	0.626927	-0.0227183	chr14:clu_17835_-	Success	7.06991	2	0.000850307	0.0063633	ERO1A
chr14:52860465:52861014:clu_17841_-	0.241949	0.248527	0.212763	0.035764	chr14:clu_17841_-	Success	42.1556	4	2.12366e-17	1.12597e-15	FERMT2
chr14:52860465:52864401:clu_17841_-	-0.0511085	0.477249	0.547698	-0.0704486	chr14:clu_17841_-	Success	42.1556	4	2.12366e-17	1.12597e-15	FERMT2
chr14:52861034:52861587:clu_17841_-	-0.0465925	0.00378198	0.00432069	-0.000538716	chr14:clu_17841_-	Success	42.1556	4	2.12366e-17	1.12597e-15	FERMT2
chr14:52861034:52864401:clu_17841_-	0.258087	0.261052	0.219908	0.041144	chr14:clu_17841_-	Success	42.1556	4	2.12366e-17	1.12597e-15	FERMT2
chr14:52861610:52864401:clu_17841_-	-0.402335	0.00938986	0.0153105	-0.00592068	chr14:clu_17841_-	Success	42.1556	4	2.12366e-17	1.12597e-15	FERMT2
chr14:52878689:52881036:clu_17843_-	0.250362	0.990943	0.985143	0.00579912	chr14:clu_17843_-	Success	6.4948	1	0.000313226	0.00270346	FERMT2
chr14:52878689:52881067:clu_17843_-	-0.250362	0.00905744	0.0148566	-0.00579912	chr14:clu_17843_-	Success	6.4948	1	0.000313226	0.00270346	FERMT2
chr14:52881469:52881796:clu_17844_-	-0.198681	0.16608	0.235266	-0.0691856	chr14:clu_17844_-	Success	118.685	2	2.85626e-52	1.26882e-49	FERMT2
chr14:52881469:52893293:clu_17844_-	0.384503	0.66049	0.522196	0.138294	chr14:clu_17844_-	Success	118.685	2	2.85626e-52	1.26882e-49	FERMT2
chr14:52881828:52893293:clu_17844_-	-0.185822	0.17343	0.242538	-0.0691083	chr14:clu_17844_-	Success	118.685	2	2.85626e-52	1.26882e-49	FERMT2
chr14:53046949:53051844:clu_17846_-	0.17104	0.177748	0.127645	0.0501033	chr14:clu_17846_-	Success	40.8039	2	1.90148e-18	1.0777e-16	DDHD1
chr14:53046949:53054438:clu_17846_-	-0.296492	0.644638	0.738857	-0.0942195	chr14:clu_17846_-	Success	40.8039	2	1.90148e-18	1.0777e-16	DDHD1
chr14:53051927:53054438:clu_17846_-	0.125452	0.177614	0.133498	0.0441162	chr14:clu_17846_-	Success	40.8039	2	1.90148e-18	1.0777e-16	DDHD1
chr14:53063141:53072597:clu_17847_-	-0.195016	0.0289665	0.0422012	-0.0132347	chr14:clu_17847_-	Success	7.4881	1	0.000108875	0.00106964	DDHD1
chr14:53063205:53072597:clu_17847_-	0.195016	0.971034	0.957799	0.0132347	chr14:clu_17847_-	Success	7.4881	1	0.000108875	0.00106964	DDHD1
chr14:53091932:53093316:clu_17849_-	-0.0777137	0.525154	0.536367	-0.0112133	chr14:clu_17849_-	Success	30.1076	7	1.3673e-10	3.75069e-09	DDHD1
chr14:53091932:53103683:clu_17849_-	0.512129	0.0153205	0.00867529	0.00664524	chr14:clu_17849_-	Success	30.1076	7	1.3673e-10	3.75069e-09	DDHD1
chr14:53093444:53096117:clu_17849_-	-0.380353	0.0571479	0.078997	-0.0218491	chr14:clu_17849_-	Success	30.1076	7	1.3673e-10	3.75069e-09	DDHD1
chr14:53093444:53103031:clu_17849_-	0.0478152	0.063717	0.0574003	0.00631667	chr14:clu_17849_-	Success	30.1076	7	1.3673e-10	3.75069e-09	DDHD1
chr14:53093444:53103683:clu_17849_-	0.0334504	0.22294	0.203744	0.0191956	chr14:clu_17849_-	Success	30.1076	7	1.3673e-10	3.75069e-09	DDHD1
chr14:53096218:53103031:clu_17849_-	-0.0715354	0.0154285	0.0156609	-0.000232378	chr14:clu_17849_-	Success	30.1076	7	1.3673e-10	3.75069e-09	DDHD1
chr14:53096218:53103683:clu_17849_-	-0.014797	0.0113544	0.0108897	0.000464713	chr14:clu_17849_-	Success	30.1076	7	1.3673e-10	3.75069e-09	DDHD1
chr14:53103051:53103683:clu_17849_-	-0.048996	0.0889378	0.0882653	0.000672496	chr14:clu_17849_-	Success	30.1076	7	1.3673e-10	3.75069e-09	DDHD1
chr1:120530384:120531878:clu_1784_-	-0.0324204	0.230507	0.243699	-0.0131915	chr1:clu_1784_-	Success	11.5042	4	0.000126133	0.00121522	CH17-472G23.4
chr1:120530384:120536311:clu_1784_-	0.0833501	0.00361167	0.00340093	0.000210734	chr1:clu_1784_-	Success	11.5042	4	0.000126133	0.00121522	CH17-472G23.4
chr1:120532089:120536311:clu_1784_-	-0.0281287	0.237015	0.249506	-0.0124909	chr1:clu_1784_-	Success	11.5042	4	0.000126133	0.00121522	CH17-472G23.4
chr1:120532089:120538323:clu_1784_-	-0.0959979	0.00173742	0.00195743	-0.000220005	chr1:clu_1784_-	Success	11.5042	4	0.000126133	0.00121522	CH17-472G23.4
chr1:120536402:120538323:clu_1784_-	0.073197	0.527129	0.501437	0.0256917	chr1:clu_1784_-	Success	11.5042	4	0.000126133	0.00121522	CH17-472G23.4
chr14:54480956:54481409:clu_17859_-	-0.222849	0.926707	0.951794	-0.0250871	chr14:clu_17859_-	Success	5.65345	1	0.000772196	0.00587802	GMFB
chr14:54480959:54481409:clu_17859_-	0.222849	0.0732928	0.0482056	0.0250871	chr14:clu_17859_-	Success	5.65345	1	0.000772196	0.00587802	GMFB
chr1:120641759:120643673:clu_1786_-	-0.391751	0.00384823	0.0076316	-0.00378337	chr1:clu_1786_-	Success	9.88226	3	0.000189923	0.00174654	CH17-472G23.4
chr1:120641759:120646873:clu_1786_-	0.306673	0.964511	0.95135	0.0131606	chr1:clu_1786_-	Success	9.88226	3	0.000189923	0.00174654	CH17-472G23.4
chr1:120643764:120646873:clu_1786_-	-0.0454622	0.0167784	0.023535	-0.00675661	chr1:clu_1786_-	Success	9.88226	3	0.000189923	0.00174654	CH17-472G23.4
chr1:120643767:120646873:clu_1786_-	0.13054	0.0148625	0.0174832	-0.00262062	chr1:clu_1786_-	Success	9.88226	3	0.000189923	0.00174654	CH17-472G23.4
chr14:57239659:57244165:clu_17875_-	-0.0279524	0.439501	0.416799	0.0227017	chr14:clu_17875_-	Success	9.16472	2	0.000104668	0.00103391	EXOC5
chr14:57239659:57246711:clu_17875_-	0.154935	0.0143076	0.0113007	0.00300685	chr14:clu_17875_-	Success	9.16472	2	0.000104668	0.00103391	EXOC5
chr14:57244359:57246711:clu_17875_-	-0.126982	0.546191	0.5719	-0.0257085	chr14:clu_17875_-	Success	9.16472	2	0.000104668	0.00103391	EXOC5
chr1:120646928:120665063:clu_1787_-	0.160412	0.900827	0.868256	0.0325713	chr1:clu_1787_-	Success	8.7817	1	2.77885e-05	0.000321423	CH17-472G23.4
chr1:120646928:120701057:clu_1787_-	-0.160412	0.0991728	0.131744	-0.0325713	chr1:clu_1787_-	Success	8.7817	1	2.77885e-05	0.000321423	CH17-472G23.4
chr14:58004801:58005048:clu_17884_-	-0.277806	0.0221086	0.0379127	-0.0158041	chr14:clu_17884_-	Success	5.7265	1	0.000713787	0.00549225	C14orf37
chr14:58004804:58005048:clu_17884_-	0.277806	0.977891	0.962087	0.0158041	chr14:clu_17884_-	Success	5.7265	1	0.000713787	0.00549225	C14orf37
chr14:58139414:58152075:clu_17888_-	-0.142323	0.169186	0.194149	-0.024963	chr14:clu_17888_-	Success	21.5906	19	0.00122438	0.00859399	C14orf37,PSMA3-AS1
chr14:58139414:58273979:clu_17888_-	0.286945	0.00227566	0.0017	0.000575656	chr14:clu_17888_-	Success	21.5906	19	0.00122438	0.00859399	C14orf37,PSMA3-AS1
chr14:58139414:58291635:clu_17888_-	0.107391	0.00793287	0.00709172	0.000841145	chr14:clu_17888_-	Success	21.5906	19	0.00122438	0.00859399	C14orf37,PSMA3-AS1
chr14:58267300:58273979:clu_17888_-	0.212255	0.0190704	0.0153511	0.00371931	chr14:clu_17888_-	Success	21.5906	19	0.00122438	0.00859399	C14orf37,PSMA3-AS1
chr14:58267393:58273979:clu_17888_-	-0.0810661	0.0938952	0.101347	-0.0074518	chr14:clu_17888_-	Success	21.5906	19	0.00122438	0.00859399	C14orf37,PSMA3-AS1
chr14:58267393:58291635:clu_17888_-	-0.214619	0.00527197	0.00650342	-0.00123145	chr14:clu_17888_-	Success	21.5906	19	0.00122438	0.00859399	C14orf37,PSMA3-AS1
chr14:58274010:58285591:clu_17888_-	0.289088	0.0359086	0.0267676	0.00914095	chr14:clu_17888_-	Success	21.5906	19	0.00122438	0.00859399	C14orf37,PSMA3-AS1
chr14:58274010:58286640:clu_17888_-	0.0706851	0.00473981	0.00439566	0.000344154	chr14:clu_17888_-	Success	21.5906	19	0.00122438	0.00859399	C14orf37,PSMA3-AS1
chr14:58274010:58291635:clu_17888_-	0.193613	0.15321	0.12565	0.0275599	chr14:clu_17888_-	Success	21.5906	19	0.00122438	0.00859399	C14orf37,PSMA3-AS1
chr14:58274135:58285591:clu_17888_-	-0.0131224	0.0321966	0.0324691	-0.000272477	chr14:clu_17888_-	Success	21.5906	19	0.00122438	0.00859399	C14orf37,PSMA3-AS1
chr14:58274135:58286640:clu_17888_-	-0.0864196	0.0179406	0.0194683	-0.00152776	chr14:clu_17888_-	Success	21.5906	19	0.00122438	0.00859399	C14orf37,PSMA3-AS1
chr14:58274135:58290699:clu_17888_-	-0.207412	0.00405699	0.0049687	-0.000911708	chr14:clu_17888_-	Success	21.5906	19	0.00122438	0.00859399	C14orf37,PSMA3-AS1
chr14:58274135:58291635:clu_17888_-	-0.0226885	0.208903	0.212696	-0.00379291	chr14:clu_17888_-	Success	21.5906	19	0.00122438	0.00859399	C14orf37,PSMA3-AS1
chr14:58285756:58286640:clu_17888_-	0.115562	0.0625942	0.0555018	0.00709239	chr14:clu_17888_-	Success	21.5906	19	0.00122438	0.00859399	C14orf37,PSMA3-AS1
chr14:58285756:58288718:clu_17888_-	-0.210029	0.00386763	0.0047492	-0.00088157	chr14:clu_17888_-	Success	21.5906	19	0.00122438	0.00859399	C14orf37,PSMA3-AS1
chr14:58285756:58291635:clu_17888_-	-0.0817219	0.0603925	0.0652282	-0.00483569	chr14:clu_17888_-	Success	21.5906	19	0.00122438	0.00859399	C14orf37,PSMA3-AS1
chr14:58286827:58288718:clu_17888_-	-0.150751	0.00339568	0.00392969	-0.000534007	chr14:clu_17888_-	Success	21.5906	19	0.00122438	0.00859399	C14orf37,PSMA3-AS1
chr14:58286827:58291635:clu_17888_-	-0.0211696	0.090223	0.0917217	-0.00149869	chr14:clu_17888_-	Success	21.5906	19	0.00122438	0.00859399	C14orf37,PSMA3-AS1
chr14:58288813:58291635:clu_17888_-	-0.0966482	0.0181586	0.0199075	-0.00174892	chr14:clu_17888_-	Success	21.5906	19	0.00122438	0.00859399	C14orf37,PSMA3-AS1
chr14:58290861:58291635:clu_17888_-	0.0524308	0.0067806	0.00640411	0.000376492	chr14:clu_17888_-	Success	21.5906	19	0.00122438	0.00859399	C14orf37,PSMA3-AS1
chr1:120957920:121037562:clu_1788_-	-0.124812	0.00135187	0.00135546	-3.58759e-06	chr1:clu_1788_-	Success	17.467	17	0.00634635	0.0329071	CH17-118O6.3
chr1:120985866:120995656:clu_1788_-	0.137853	0.0124446	0.00959527	0.00284931	chr1:clu_1788_-	Success	17.467	17	0.00634635	0.0329071	CH17-118O6.3
chr1:120985866:121037562:clu_1788_-	0.162048	0.177918	0.133903	0.0440154	chr1:clu_1788_-	Success	17.467	17	0.00634635	0.0329071	CH17-118O6.3
chr1:121028291:121028371:clu_1788_-	-0.469557	0.0314994	0.0445836	-0.0130841	chr1:clu_1788_-	Success	17.467	17	0.00634635	0.0329071	CH17-118O6.3
chr1:121028291:121029592:clu_1788_-	0.171135	0.0155716	0.0116133	0.00395828	chr1:clu_1788_-	Success	17.467	17	0.00634635	0.0329071	CH17-118O6.3
chr1:121028291:121035064:clu_1788_-	-0.196952	0.015744	0.0169666	-0.00122266	chr1:clu_1788_-	Success	17.467	17	0.00634635	0.0329071	CH17-118O6.3
chr1:121028291:121037562:clu_1788_-	0.444136	0.0937819	0.0532328	0.0405491	chr1:clu_1788_-	Success	17.467	17	0.00634635	0.0329071	CH17-118O6.3
chr1:121028466:121029592:clu_1788_-	-0.282503	0.0109026	0.0127987	-0.0018961	chr1:clu_1788_-	Success	17.467	17	0.00634635	0.0329071	CH17-118O6.3
chr1:121029726:121031056:clu_1788_-	0.00252346	0.091415	0.0806989	0.0107161	chr1:clu_1788_-	Success	17.467	17	0.00634635	0.0329071	CH17-118O6.3
chr1:121029726:121035064:clu_1788_-	2.21576	0.00659749	0.000636845	0.00596065	chr1:clu_1788_-	Success	17.467	17	0.00634635	0.0329071	CH17-118O6.3
chr1:121029726:121037562:clu_1788_-	0.449275	0.0204202	0.0115316	0.00888864	chr1:clu_1788_-	Success	17.467	17	0.00634635	0.0329071	CH17-118O6.3
chr1:121031278:121035064:clu_1788_-	-0.449781	0.0782823	0.108629	-0.0303469	chr1:clu_1788_-	Success	17.467	17	0.00634635	0.0329071	CH17-118O6.3
chr1:121031278:121037562:clu_1788_-	-0.526339	0.0157389	0.023578	-0.00783907	chr1:clu_1788_-	Success	17.467	17	0.00634635	0.0329071	CH17-118O6.3
chr1:121035251:121036414:clu_1788_-	-0.242467	0.0292381	0.0329759	-0.00373782	chr1:clu_1788_-	Success	17.467	17	0.00634635	0.0329071	CH17-118O6.3
chr1:121035251:121037562:clu_1788_-	-0.00416481	0.172906	0.153661	0.0192446	chr1:clu_1788_-	Success	17.467	17	0.00634635	0.0329071	CH17-118O6.3
chr1:121036465:121036568:clu_1788_-	-0.496767	0.0594807	0.0865098	-0.0270291	chr1:clu_1788_-	Success	17.467	17	0.00634635	0.0329071	CH17-118O6.3
chr1:121036465:121037562:clu_1788_-	-0.368864	0.102175	0.130764	-0.0285885	chr1:clu_1788_-	Success	17.467	17	0.00634635	0.0329071	CH17-118O6.3
chr1:121036692:121037562:clu_1788_-	-0.420521	0.0645316	0.0869657	-0.0224342	chr1:clu_1788_-	Success	17.467	17	0.00634635	0.0329071	CH17-118O6.3
chr14:61519689:61542623:clu_17911_-	0.234511	0.00883167	0.00515398	0.00367768	chr14:clu_17911_-	Success	20.7774	12	3.95648e-05	0.000440085	RP11-47I22.1
chr14:61519689:61545094:clu_17911_-	-0.107117	0.0102405	0.00840988	0.00183065	chr14:clu_17911_-	Success	20.7774	12	3.95648e-05	0.000440085	RP11-47I22.1
chr14:61537906:61538973:clu_17911_-	-0.352463	0.276178	0.289874	-0.0136957	chr14:clu_17911_-	Success	20.7774	12	3.95648e-05	0.000440085	RP11-47I22.1
chr14:61537906:61542623:clu_17911_-	-0.0908876	0.105887	0.0855586	0.0203289	chr14:clu_17911_-	Success	20.7774	12	3.95648e-05	0.000440085	RP11-47I22.1
chr14:61537906:61543457:clu_17911_-	-0.0234027	0.0139984	0.0105728	0.00342562	chr14:clu_17911_-	Success	20.7774	12	3.95648e-05	0.000440085	RP11-47I22.1
chr14:61537906:61545094:clu_17911_-	-0.483733	0.221786	0.265438	-0.0436522	chr14:clu_17911_-	Success	20.7774	12	3.95648e-05	0.000440085	RP11-47I22.1
chr14:61539187:61540746:clu_17911_-	0.427029	0.0175771	0.00846131	0.00911577	chr14:clu_17911_-	Success	20.7774	12	3.95648e-05	0.000440085	RP11-47I22.1
chr14:61539187:61542623:clu_17911_-	0.125171	0.0977072	0.0636081	0.0340991	chr14:clu_17911_-	Success	20.7774	12	3.95648e-05	0.000440085	RP11-47I22.1
chr14:61539187:61543457:clu_17911_-	0.754134	0.00981319	0.00340597	0.00640722	chr14:clu_17911_-	Success	20.7774	12	3.95648e-05	0.000440085	RP11-47I22.1
chr14:61539187:61545094:clu_17911_-	-0.460579	0.150101	0.175532	-0.0254314	chr14:clu_17911_-	Success	20.7774	12	3.95648e-05	0.000440085	RP11-47I22.1
chr14:61540897:61542623:clu_17911_-	0.753801	0.00584151	0.00202815	0.00381336	chr14:clu_17911_-	Success	20.7774	12	3.95648e-05	0.000440085	RP11-47I22.1
chr14:61542717:61543457:clu_17911_-	-0.0728825	0.0578783	0.045932	0.0119463	chr14:clu_17911_-	Success	20.7774	12	3.95648e-05	0.000440085	RP11-47I22.1
chr14:61542717:61545094:clu_17911_-	-0.703582	0.0241603	0.0360256	-0.0118653	chr14:clu_17911_-	Success	20.7774	12	3.95648e-05	0.000440085	RP11-47I22.1
chr14:63422094:63453689:clu_17921_-	0.0842645	0.521288	0.489696	0.0315919	chr14:clu_17921_-	Success	9.11558	2	0.00010994	0.00107795	PPP2R5E
chr14:63422094:63539529:clu_17921_-	-0.0420993	0.0362831	0.0386752	-0.00239209	chr14:clu_17921_-	Success	9.11558	2	0.00010994	0.00107795	PPP2R5E
chr14:63453885:63539529:clu_17921_-	-0.0421652	0.442429	0.471628	-0.0291998	chr14:clu_17921_-	Success	9.11558	2	0.00010994	0.00107795	PPP2R5E
chr14:64354922:64357180:clu_17930_-	-0.0807819	0.0623606	0.0839154	-0.0215548	chr14:clu_17930_-	Success	39.1513	21	1.5486e-08	3.28289e-07	TEX21P,ZBTB25,CTD-2555O16.1,CTD-2555O16.2
chr14:64354922:64382942:clu_17930_-	-0.426713	0.0031042	0.0059036	-0.0027994	chr14:clu_17930_-	Success	39.1513	21	1.5486e-08	3.28289e-07	TEX21P,ZBTB25,CTD-2555O16.1,CTD-2555O16.2
chr14:64354922:64387417:clu_17930_-	-0.110985	0.0020583	0.00285467	-0.000796377	chr14:clu_17930_-	Success	39.1513	21	1.5486e-08	3.28289e-07	TEX21P,ZBTB25,CTD-2555O16.1,CTD-2555O16.2
chr14:64354922:64490361:clu_17930_-	-1.60948	0.000103839	0.000644463	-0.000540623	chr14:clu_17930_-	Success	39.1513	21	1.5486e-08	3.28289e-07	TEX21P,ZBTB25,CTD-2555O16.1,CTD-2555O16.2
chr14:64357503:64361110:clu_17930_-	-0.130631	0.0113456	0.0160476	-0.00470194	chr14:clu_17930_-	Success	39.1513	21	1.5486e-08	3.28289e-07	TEX21P,ZBTB25,CTD-2555O16.1,CTD-2555O16.2
chr14:64357503:64382942:clu_17930_-	-0.054446	0.00607839	0.00796678	-0.00188839	chr14:clu_17930_-	Success	39.1513	21	1.5486e-08	3.28289e-07	TEX21P,ZBTB25,CTD-2555O16.1,CTD-2555O16.2
chr14:64357503:64387417:clu_17930_-	-0.141192	0.0017249	0.00246565	-0.00074075	chr14:clu_17930_-	Success	39.1513	21	1.5486e-08	3.28289e-07	TEX21P,ZBTB25,CTD-2555O16.1,CTD-2555O16.2
chr14:64361251:64382942:clu_17930_-	0.308751	0.00124262	0.00113266	0.000109965	chr14:clu_17930_-	Success	39.1513	21	1.5486e-08	3.28289e-07	TEX21P,ZBTB25,CTD-2555O16.1,CTD-2555O16.2
chr14:64383049:64387417:clu_17930_-	0.284762	0.00644912	0.00602113	0.000427986	chr14:clu_17930_-	Success	39.1513	21	1.5486e-08	3.28289e-07	TEX21P,ZBTB25,CTD-2555O16.1,CTD-2555O16.2
chr14:64422979:64447956:clu_17930_-	-0.161428	0.00733833	0.0107042	-0.00336584	chr14:clu_17930_-	Success	39.1513	21	1.5486e-08	3.28289e-07	TEX21P,ZBTB25,CTD-2555O16.1,CTD-2555O16.2
chr14:64422979:64448053:clu_17930_-	-0.516255	0.00246794	0.00513322	-0.00266528	chr14:clu_17930_-	Success	39.1513	21	1.5486e-08	3.28289e-07	TEX21P,ZBTB25,CTD-2555O16.1,CTD-2555O16.2
chr14:64422979:64449527:clu_17930_-	0.426971	0.00184957	0.00149791	0.000351652	chr14:clu_17930_-	Success	39.1513	21	1.5486e-08	3.28289e-07	TEX21P,ZBTB25,CTD-2555O16.1,CTD-2555O16.2
chr14:64422979:64490361:clu_17930_-	-0.279888	0.00319673	0.00524937	-0.00205265	chr14:clu_17930_-	Success	39.1513	21	1.5486e-08	3.28289e-07	TEX21P,ZBTB25,CTD-2555O16.1,CTD-2555O16.2
chr14:64449638:64463672:clu_17930_-	-0.255594	0.00136154	0.00218214	-0.000820598	chr14:clu_17930_-	Success	39.1513	21	1.5486e-08	3.28289e-07	TEX21P,ZBTB25,CTD-2555O16.1,CTD-2555O16.2
chr14:64449638:64487114:clu_17930_-	0.427637	0.0503118	0.040719	0.00959272	chr14:clu_17930_-	Success	39.1513	21	1.5486e-08	3.28289e-07	TEX21P,ZBTB25,CTD-2555O16.1,CTD-2555O16.2
chr14:64449638:64490361:clu_17930_-	0.261346	0.436545	0.417231	0.0193144	chr14:clu_17930_-	Success	39.1513	21	1.5486e-08	3.28289e-07	TEX21P,ZBTB25,CTD-2555O16.1,CTD-2555O16.2
chr14:64486294:64487114:clu_17930_-	0.412683	0.0169852	0.0139538	0.00303138	chr14:clu_17930_-	Success	39.1513	21	1.5486e-08	3.28289e-07	TEX21P,ZBTB25,CTD-2555O16.1,CTD-2555O16.2
chr14:64486298:64487114:clu_17930_-	0.429502	0.00104098	0.000840929	0.000200048	chr14:clu_17930_-	Success	39.1513	21	1.5486e-08	3.28289e-07	TEX21P,ZBTB25,CTD-2555O16.1,CTD-2555O16.2
chr14:64487196:64487288:clu_17930_-	0.314386	0.028184	0.0255456	0.00263846	chr14:clu_17930_-	Success	39.1513	21	1.5486e-08	3.28289e-07	TEX21P,ZBTB25,CTD-2555O16.1,CTD-2555O16.2
chr14:64487196:64487559:clu_17930_-	0.266484	0.00514023	0.00488763	0.000252598	chr14:clu_17930_-	Success	39.1513	21	1.5486e-08	3.28289e-07	TEX21P,ZBTB25,CTD-2555O16.1,CTD-2555O16.2
chr14:64487196:64490361:clu_17930_-	0.429242	0.0479139	0.0387162	0.0091977	chr14:clu_17930_-	Success	39.1513	21	1.5486e-08	3.28289e-07	TEX21P,ZBTB25,CTD-2555O16.1,CTD-2555O16.2
chr14:64488057:64490361:clu_17930_-	0.205627	0.303197	0.306387	-0.00319024	chr14:clu_17930_-	Success	39.1513	21	1.5486e-08	3.28289e-07	TEX21P,ZBTB25,CTD-2555O16.1,CTD-2555O16.2
chr14:65076663:65077328:clu_17940_-	-0.145293	0.0595425	0.0550562	0.00448631	chr14:clu_17940_-	Success	17.9803	6	2.80572e-06	4.08708e-05	MAX
chr14:65076663:65077340:clu_17940_-	0.161588	0.0139875	0.00951573	0.00447176	chr14:clu_17940_-	Success	17.9803	6	2.80572e-06	4.08708e-05	MAX
chr14:65076663:65077344:clu_17940_-	0.0633444	0.0679644	0.0510095	0.016955	chr14:clu_17940_-	Success	17.9803	6	2.80572e-06	4.08708e-05	MAX
chr14:65076663:65077913:clu_17940_-	-0.29002	0.713688	0.762679	-0.048991	chr14:clu_17940_-	Success	17.9803	6	2.80572e-06	4.08708e-05	MAX
chr14:65077428:65077563:clu_17940_-	-0.0199866	0.01384	0.01129	0.00254995	chr14:clu_17940_-	Success	17.9803	6	2.80572e-06	4.08708e-05	MAX
chr14:65077428:65077913:clu_17940_-	-0.102466	0.113124	0.100215	0.0129085	chr14:clu_17940_-	Success	17.9803	6	2.80572e-06	4.08708e-05	MAX
chr14:65077643:65077913:clu_17940_-	0.332832	0.0178541	0.0102346	0.00761951	chr14:clu_17940_-	Success	17.9803	6	2.80572e-06	4.08708e-05	MAX
chr14:67487172:67488508:clu_17954_-	-0.216094	0.0320813	0.0386479	-0.00656657	chr14:clu_17954_-	Success	13.3625	9	0.00155298	0.0104698	TMEM229B
chr14:67487172:67503487:clu_17954_-	0.206302	0.132876	0.104924	0.0279518	chr14:clu_17954_-	Success	13.3625	9	0.00155298	0.0104698	TMEM229B
chr14:67487172:67514331:clu_17954_-	0.083776	0.0098926	0.00882983	0.00106277	chr14:clu_17954_-	Success	13.3625	9	0.00155298	0.0104698	TMEM229B
chr14:67487172:67515086:clu_17954_-	-0.118735	0.591153	0.646087	-0.054934	chr14:clu_17954_-	Success	13.3625	9	0.00155298	0.0104698	TMEM229B
chr14:67487172:67515445:clu_17954_-	0.20534	0.0237333	0.0187588	0.00497449	chr14:clu_17954_-	Success	13.3625	9	0.00155298	0.0104698	TMEM229B
chr14:67487172:67533762:clu_17954_-	0.0161355	0.0205241	0.0196012	0.000922941	chr14:clu_17954_-	Success	13.3625	9	0.00155298	0.0104698	TMEM229B
chr14:67503172:67503487:clu_17954_-	-0.151402	0.0154098	0.017401	-0.00199123	chr14:clu_17954_-	Success	13.3625	9	0.00155298	0.0104698	TMEM229B
chr14:67503551:67514331:clu_17954_-	0.192517	0.0128838	0.0103148	0.00256902	chr14:clu_17954_-	Success	13.3625	9	0.00155298	0.0104698	TMEM229B
chr14:67503551:67515086:clu_17954_-	0.199109	0.151066	0.120149	0.0309171	chr14:clu_17954_-	Success	13.3625	9	0.00155298	0.0104698	TMEM229B
chr14:67514540:67515086:clu_17954_-	-0.416949	0.0103799	0.0152861	-0.00490621	chr14:clu_17954_-	Success	13.3625	9	0.00155298	0.0104698	TMEM229B
chr14:67659922:67662477:clu_17958_-	0.134624	0.526567	0.520845	0.00572213	chr14:clu_17958_-	Success	39.5999	4	2.5733e-16	1.23671e-14	VTI1B,RP11-1012A1.4
chr14:67659922:67674375:clu_17958_-	0.10497	0.059006	0.0601214	-0.00111544	chr14:clu_17958_-	Success	39.5999	4	2.5733e-16	1.23671e-14	VTI1B,RP11-1012A1.4
chr14:67662535:67663029:clu_17958_-	-0.173644	0.0405737	0.0546233	-0.0140496	chr14:clu_17958_-	Success	39.5999	4	2.5733e-16	1.23671e-14	VTI1B,RP11-1012A1.4
chr14:67662535:67674375:clu_17958_-	0.166688	0.360478	0.345309	0.0151687	chr14:clu_17958_-	Success	39.5999	4	2.5733e-16	1.23671e-14	VTI1B,RP11-1012A1.4
chr14:67663190:67674375:clu_17958_-	-0.232638	0.0133752	0.019101	-0.00572575	chr14:clu_17958_-	Success	39.5999	4	2.5733e-16	1.23671e-14	VTI1B,RP11-1012A1.4
chr14:67685204:67690212:clu_17959_-	0.0216702	0.49239	0.477816	0.0145736	chr14:clu_17959_-	Success	6.67546	2	0.00126149	0.00881308	RP11-1012A1.4,RDH11
chr14:67685204:67691140:clu_17959_-	0.016826	0.017111	0.0166852	0.000425817	chr14:clu_17959_-	Success	6.67546	2	0.00126149	0.00881308	RP11-1012A1.4,RDH11
chr14:67690421:67691140:clu_17959_-	-0.0384962	0.490499	0.505499	-0.0149995	chr14:clu_17959_-	Success	6.67546	2	0.00126149	0.00881308	RP11-1012A1.4,RDH11
chr14:67692593:67692934:clu_17960_-	-0.149603	0.968296	0.9763	-0.00800424	chr14:clu_17960_-	Success	3.82901	1	0.00565203	0.0300578	RDH11
chr14:67692593:67692973:clu_17960_-	0.149603	0.0317044	0.0237001	0.00800424	chr14:clu_17960_-	Success	3.82901	1	0.00565203	0.0300578	RDH11
chr14:67775114:67775860:clu_17964_-	-0.666678	0.986326	0.996359	-0.0100332	chr14:clu_17964_-	Success	8.32064	1	4.51577e-05	0.000494159	ZFYVE26
chr14:67775132:67775860:clu_17964_-	0.666678	0.0136743	0.00364108	0.0100332	chr14:clu_17964_-	Success	8.32064	1	4.51577e-05	0.000494159	ZFYVE26
chr14:68877240:68878458:clu_17977_-	-0.207764	0.0458053	0.0694517	-0.0236464	chr14:clu_17977_-	Success	45.0718	5	6.26816e-18	3.44184e-16	ACTN1
chr14:68877240:68878989:clu_17977_-	0.318744	0.430977	0.385978	0.0449996	chr14:clu_17977_-	Success	45.0718	5	6.26816e-18	3.44184e-16	ACTN1
chr14:68877240:68879962:clu_17977_-	0.600618	0.00939874	0.00634982	0.00304892	chr14:clu_17977_-	Success	45.0718	5	6.26816e-18	3.44184e-16	ACTN1
chr14:68878523:68878989:clu_17977_-	-0.726707	0.00911827	0.0232303	-0.014112	chr14:clu_17977_-	Success	45.0718	5	6.26816e-18	3.44184e-16	ACTN1
chr14:68878523:68879962:clu_17977_-	-0.227674	0.047057	0.0727844	-0.0257274	chr14:clu_17977_-	Success	45.0718	5	6.26816e-18	3.44184e-16	ACTN1
chr14:68879069:68879962:clu_17977_-	0.242783	0.457643	0.442206	0.0154374	chr14:clu_17977_-	Success	45.0718	5	6.26816e-18	3.44184e-16	ACTN1
chr14:68909396:68909955:clu_17982_-	0.279373	0.500359	0.503038	-0.00267924	chr14:clu_17982_-	Success	8.08998	4	0.00278694	0.0169698	ACTN1
chr14:68909396:68912156:clu_17982_-	-0.180563	0.00179294	0.00285518	-0.00106224	chr14:clu_17982_-	Success	8.08998	4	0.00278694	0.0169698	ACTN1
chr14:68909475:68909955:clu_17982_-	-0.0410011	0.00156907	0.00217319	-0.000604123	chr14:clu_17982_-	Success	8.08998	4	0.00278694	0.0169698	ACTN1
chr14:68910040:68912156:clu_17982_-	-0.352709	0.000758669	0.0014351	-0.000676429	chr14:clu_17982_-	Success	8.08998	4	0.00278694	0.0169698	ACTN1
chr14:68910042:68912156:clu_17982_-	0.2949	0.49552	0.490498	0.00502203	chr14:clu_17982_-	Success	8.08998	4	0.00278694	0.0169698	ACTN1
chr14:69119230:69122217:clu_17987_-	-0.0978557	0.425106	0.412299	0.0128072	chr14:clu_17987_-	Success	13.4148	5	6.15701e-05	0.000651075	DCAF5
chr14:69119230:69152765:clu_17987_-	0.0563769	0.00748135	0.00621889	0.00126247	chr14:clu_17987_-	Success	13.4148	5	6.15701e-05	0.000651075	DCAF5
chr14:69122360:69152414:clu_17987_-	0.188648	0.0172995	0.0125986	0.00470091	chr14:clu_17987_-	Success	13.4148	5	6.15701e-05	0.000651075	DCAF5
chr14:69122360:69152489:clu_17987_-	0.178585	0.0319056	0.0234706	0.00843496	chr14:clu_17987_-	Success	13.4148	5	6.15701e-05	0.000651075	DCAF5
chr14:69122360:69152765:clu_17987_-	-0.182463	0.479827	0.506459	-0.0266316	chr14:clu_17987_-	Success	13.4148	5	6.15701e-05	0.000651075	DCAF5
chr14:69122360:69152944:clu_17987_-	-0.143291	0.0383803	0.0389543	-0.000574004	chr14:clu_17987_-	Success	13.4148	5	6.15701e-05	0.000651075	DCAF5
chr14:70052114:70055796:clu_17994_-	-0.918691	0.0109512	0.0328022	-0.021851	chr14:clu_17994_-	Success	10.3212	5	0.000946256	0.0069495	SLC8A3
chr14:70052114:70060836:clu_17994_-	0.202029	0.516064	0.503991	0.0120732	chr14:clu_17994_-	Success	10.3212	5	0.000946256	0.0069495	SLC8A3
chr14:70052114:70166639:clu_17994_-	0.0784239	0.0447225	0.0494226	-0.00470015	chr14:clu_17994_-	Success	10.3212	5	0.000946256	0.0069495	SLC8A3
chr14:70055813:70060836:clu_17994_-	0.212746	0.0123949	0.0119759	0.000419019	chr14:clu_17994_-	Success	10.3212	5	0.000946256	0.0069495	SLC8A3
chr14:70060939:70166639:clu_17994_-	0.212747	0.408853	0.395031	0.0138219	chr14:clu_17994_-	Success	10.3212	5	0.000946256	0.0069495	SLC8A3
chr14:70166510:70166639:clu_17994_-	0.212745	0.00701417	0.00677706	0.00023711	chr14:clu_17994_-	Success	10.3212	5	0.000946256	0.0069495	SLC8A3
chr14:70329236:70342658:clu_17997_-	0.165811	0.353653	0.320105	0.0335481	chr14:clu_17997_-	Success	32.9801	6	2.746e-12	9.11187e-11	COX16,SYNJ2BP-COX16,SYNJ2BP
chr14:70329236:70359519:clu_17997_-	-0.0753313	0.0647351	0.0745729	-0.00983788	chr14:clu_17997_-	Success	32.9801	6	2.746e-12	9.11187e-11	COX16,SYNJ2BP-COX16,SYNJ2BP
chr14:70342729:70353136:clu_17997_-	-0.0346481	0.00577473	0.00638712	-0.000612387	chr14:clu_17997_-	Success	32.9801	6	2.746e-12	9.11187e-11	COX16,SYNJ2BP-COX16,SYNJ2BP
chr14:70342729:70359519:clu_17997_-	0.14084	0.297504	0.276091	0.021413	chr14:clu_17997_-	Success	32.9801	6	2.746e-12	9.11187e-11	COX16,SYNJ2BP-COX16,SYNJ2BP
chr14:70342729:70375676:clu_17997_-	-0.0611714	0.00293061	0.00332851	-0.000397902	chr14:clu_17997_-	Success	32.9801	6	2.746e-12	9.11187e-11	COX16,SYNJ2BP-COX16,SYNJ2BP
chr14:70353252:70359519:clu_17997_-	-0.0525417	0.00486805	0.0054815	-0.000613449	chr14:clu_17997_-	Success	32.9801	6	2.746e-12	9.11187e-11	COX16,SYNJ2BP-COX16,SYNJ2BP
chr14:70373131:70375676:clu_17997_-	-0.0829584	0.270534	0.314033	-0.0434994	chr14:clu_17997_-	Success	32.9801	6	2.746e-12	9.11187e-11	COX16,SYNJ2BP-COX16,SYNJ2BP
chr14:70733342:70733757:clu_18003_-	0.0566788	0.164744	0.139222	0.0255224	chr14:clu_18003_-	Success	6.40759	2	0.00164899	0.0109997	MAP3K9
chr14:70733342:70734386:clu_18003_-	-0.191861	0.688892	0.746428	-0.0575359	chr14:clu_18003_-	Success	6.40759	2	0.00164899	0.0109997	MAP3K9
chr14:70733798:70734386:clu_18003_-	0.135183	0.146363	0.11435	0.0320135	chr14:clu_18003_-	Success	6.40759	2	0.00164899	0.0109997	MAP3K9
chr14:70734498:70735961:clu_18004_-	-0.395941	0.291426	0.369562	-0.0781361	chr14:clu_18004_-	Success	49.3118	2	3.83828e-22	2.8206e-20	MAP3K9
chr14:70734498:70738245:clu_18004_-	0.876381	0.338996	0.120446	0.21855	chr14:clu_18004_-	Success	49.3118	2	3.83828e-22	2.8206e-20	MAP3K9
chr14:70736029:70738245:clu_18004_-	-0.48044	0.369579	0.509993	-0.140414	chr14:clu_18004_-	Success	49.3118	2	3.83828e-22	2.8206e-20	MAP3K9
chr14:72629736:72669952:clu_18011_-	0.0112736	0.0133566	0.01423	-0.000873343	chr14:clu_18011_-	Success	25.3203	3	5.83501e-11	1.66987e-09	DPF3
chr14:72629736:72674240:clu_18011_-	-0.297039	0.124698	0.180828	-0.0561298	chr14:clu_18011_-	Success	25.3203	3	5.83501e-11	1.66987e-09	DPF3
chr14:72662833:72669952:clu_18011_-	0.162195	0.438481	0.401711	0.0367699	chr14:clu_18011_-	Success	25.3203	3	5.83501e-11	1.66987e-09	DPF3
chr14:72671338:72674240:clu_18011_-	0.123571	0.423465	0.403231	0.0202332	chr14:clu_18011_-	Success	25.3203	3	5.83501e-11	1.66987e-09	DPF3
chr14:73183939:73184067:clu_18024_-	-0.0893647	0.0208054	0.024535	-0.00372959	chr14:clu_18024_-	Success	13.0998	7	0.000463927	0.00378237	NA
chr14:73183939:73184167:clu_18024_-	-0.139211	0.239349	0.296681	-0.0573318	chr14:clu_18024_-	Success	13.0998	7	0.000463927	0.00378237	NA
chr14:73184066:73184167:clu_18024_-	0.339694	0.227884	0.174979	0.0529051	chr14:clu_18024_-	Success	13.0998	7	0.000463927	0.00378237	NA
chr14:73184066:73184216:clu_18024_-	0.339633	0.219387	0.168465	0.0509221	chr14:clu_18024_-	Success	13.0998	7	0.000463927	0.00378237	NA
chr14:73184066:73184265:clu_18024_-	0.350636	0.158933	0.120707	0.0382256	chr14:clu_18024_-	Success	13.0998	7	0.000463927	0.00378237	NA
chr14:73184066:73184314:clu_18024_-	0.266904	0.0304766	0.0251681	0.00530848	chr14:clu_18024_-	Success	13.0998	7	0.000463927	0.00378237	NA
chr14:73184117:73184216:clu_18024_-	-0.512992	0.0564936	0.101763	-0.045269	chr14:clu_18024_-	Success	13.0998	7	0.000463927	0.00378237	NA
chr14:73184117:73184265:clu_18024_-	-0.555299	0.0466709	0.0877018	-0.0410309	chr14:clu_18024_-	Success	13.0998	7	0.000463927	0.00378237	NA
chr14:73277293:73279281:clu_18026_-	0.726711	0.0057344	0.00268979	0.00304461	chr14:clu_18026_-	Success	12.111	6	0.000475365	0.00386285	NUMB
chr14:73277293:73282359:clu_18026_-	-0.040694	0.316061	0.319361	-0.00329929	chr14:clu_18026_-	Success	12.111	6	0.000475365	0.00386285	NUMB
chr14:73277293:73287110:clu_18026_-	-0.268734	0.00574124	0.00728706	-0.00154582	chr14:clu_18026_-	Success	12.111	6	0.000475365	0.00386285	NUMB
chr14:73282505:73284081:clu_18026_-	-0.0336952	0.337894	0.33904	-0.00114598	chr14:clu_18026_-	Success	12.111	6	0.000475365	0.00386285	NUMB
chr14:73282505:73287110:clu_18026_-	-0.375574	0.00332014	0.00468925	-0.0013691	chr14:clu_18026_-	Success	12.111	6	0.000475365	0.00386285	NUMB
chr14:73284365:73287110:clu_18026_-	0.0131868	0.0391715	0.0375042	0.00166729	chr14:clu_18026_-	Success	12.111	6	0.000475365	0.00386285	NUMB
chr14:73284374:73287110:clu_18026_-	-0.021201	0.292078	0.289429	0.00264829	chr14:clu_18026_-	Success	12.111	6	0.000475365	0.00386285	NUMB
chr14:73292874:73297211:clu_18027_-	0.0859954	0.469941	0.482141	-0.0122002	chr14:clu_18027_-	Success	50.0888	4	9.01627e-21	6.06525e-19	NUMB
chr14:73292874:73323130:clu_18027_-	0.0302714	0.00611939	0.00663804	-0.000518647	chr14:clu_18027_-	Success	50.0888	4	9.01627e-21	6.06525e-19	NUMB
chr14:73297285:73316390:clu_18027_-	-0.280823	0.0549036	0.0812904	-0.0263868	chr14:clu_18027_-	Success	50.0888	4	9.01627e-21	6.06525e-19	NUMB
chr14:73297285:73323130:clu_18027_-	0.230976	0.424588	0.376821	0.0477676	chr14:clu_18027_-	Success	50.0888	4	9.01627e-21	6.06525e-19	NUMB
chr14:73316422:73323130:clu_18027_-	-0.0664194	0.0444481	0.05311	-0.00866198	chr14:clu_18027_-	Success	50.0888	4	9.01627e-21	6.06525e-19	NUMB
chr14:74289519:74290027:clu_18051_-	0.115325	0.396616	0.388084	0.00853252	chr14:clu_18051_-	Success	11.2353	3	5.20576e-05	0.00056181	ABCD4
chr14:74289519:74290291:clu_18051_-	-0.173989	0.0611505	0.0799102	-0.0187597	chr14:clu_18051_-	Success	11.2353	3	5.20576e-05	0.00056181	ABCD4
chr14:74290118:74290291:clu_18051_-	0.115981	0.532582	0.520783	0.0117992	chr14:clu_18051_-	Success	11.2353	3	5.20576e-05	0.00056181	ABCD4
chr14:74290182:74290291:clu_18051_-	-0.0573171	0.00965157	0.0112236	-0.00157199	chr14:clu_18051_-	Success	11.2353	3	5.20576e-05	0.00056181	ABCD4
chr14:74911380:74911794:clu_18070_-	-0.105767	0.32619	0.296494	0.029696	chr14:clu_18070_-	Success	19.9113	10	1.82085e-05	0.000221089	RPS6KL1
chr14:74911380:74919845:clu_18070_-	-0.0318785	0.0375543	0.0317041	0.00585019	chr14:clu_18070_-	Success	19.9113	10	1.82085e-05	0.000221089	RPS6KL1
chr14:74911835:74919845:clu_18070_-	-0.278893	0.00475889	0.00514326	-0.000384372	chr14:clu_18070_-	Success	19.9113	10	1.82085e-05	0.000221089	RPS6KL1
chr14:74911841:74916473:clu_18070_-	-0.107879	0.0245908	0.0223993	0.00219147	chr14:clu_18070_-	Success	19.9113	10	1.82085e-05	0.000221089	RPS6KL1
chr14:74911841:74918513:clu_18070_-	-0.275927	0.231307	0.249249	-0.017942	chr14:clu_18070_-	Success	19.9113	10	1.82085e-05	0.000221089	RPS6KL1
chr14:74911841:74919845:clu_18070_-	-0.15309	0.131722	0.125533	0.00618973	chr14:clu_18070_-	Success	19.9113	10	1.82085e-05	0.000221089	RPS6KL1
chr14:74916520:74918513:clu_18070_-	-0.089721	0.00983197	0.00879462	0.00103735	chr14:clu_18070_-	Success	19.9113	10	1.82085e-05	0.000221089	RPS6KL1
chr14:74916520:74919845:clu_18070_-	0.104267	0.00798081	0.00587998	0.00210084	chr14:clu_18070_-	Success	19.9113	10	1.82085e-05	0.000221089	RPS6KL1
chr14:74916673:74918513:clu_18070_-	-0.502271	0.0046627	0.0063006	-0.0016379	chr14:clu_18070_-	Success	19.9113	10	1.82085e-05	0.000221089	RPS6KL1
chr14:74916673:74919845:clu_18070_-	1.78125	0.00581757	0.000801244	0.00501633	chr14:clu_18070_-	Success	19.9113	10	1.82085e-05	0.000221089	RPS6KL1
chr14:74918605:74919845:clu_18070_-	-0.340094	0.215584	0.247702	-0.0321176	chr14:clu_18070_-	Success	19.9113	10	1.82085e-05	0.000221089	RPS6KL1
chr14:75049718:75050852:clu_18080_-	0.6599	0.0091125	0.00429632	0.00481618	chr14:clu_18080_-	Success	24.5037	14	8.94408e-06	0.000116396	MLH3,ACYP1
chr14:75049718:75051380:clu_18080_-	-0.025536	0.240815	0.225333	0.0154826	chr14:clu_18080_-	Success	24.5037	14	8.94408e-06	0.000116396	MLH3,ACYP1
chr14:75049718:75051415:clu_18080_-	-0.247351	0.00296447	0.00346274	-0.000498274	chr14:clu_18080_-	Success	24.5037	14	8.94408e-06	0.000116396	MLH3,ACYP1
chr14:75049718:75051439:clu_18080_-	0.135377	0.023212	0.0184913	0.00472061	chr14:clu_18080_-	Success	24.5037	14	8.94408e-06	0.000116396	MLH3,ACYP1
chr14:75049718:75069210:clu_18080_-	0.193438	0.0261145	0.0196301	0.00648438	chr14:clu_18080_-	Success	24.5037	14	8.94408e-06	0.000116396	MLH3,ACYP1
chr14:75053659:75056447:clu_18080_-	-0.266653	0.0151928	0.0180923	-0.00289951	chr14:clu_18080_-	Success	24.5037	14	8.94408e-06	0.000116396	MLH3,ACYP1
chr14:75053659:75061684:clu_18080_-	0.00029627	0.0112987	0.0103027	0.000996032	chr14:clu_18080_-	Success	24.5037	14	8.94408e-06	0.000116396	MLH3,ACYP1
chr14:75053659:75063470:clu_18080_-	-0.0789279	0.264598	0.261165	0.00343325	chr14:clu_18080_-	Success	24.5037	14	8.94408e-06	0.000116396	MLH3,ACYP1
chr14:75053659:75069210:clu_18080_-	-0.125286	0.0780884	0.0807323	-0.00264397	chr14:clu_18080_-	Success	24.5037	14	8.94408e-06	0.000116396	MLH3,ACYP1
chr14:75056560:75063470:clu_18080_-	0.0065184	0.0109385	0.00991235	0.00102614	chr14:clu_18080_-	Success	24.5037	14	8.94408e-06	0.000116396	MLH3,ACYP1
chr14:75056560:75069210:clu_18080_-	-0.261558	0.00673047	0.00797423	-0.00124376	chr14:clu_18080_-	Success	24.5037	14	8.94408e-06	0.000116396	MLH3,ACYP1
chr14:75060261:75061684:clu_18080_-	0.402968	0.00526751	0.00321106	0.00205645	chr14:clu_18080_-	Success	24.5037	14	8.94408e-06	0.000116396	MLH3,ACYP1
chr14:75061762:75063470:clu_18080_-	-0.104368	0.0125827	0.0127394	-0.000156735	chr14:clu_18080_-	Success	24.5037	14	8.94408e-06	0.000116396	MLH3,ACYP1
chr14:75063561:75063954:clu_18080_-	-0.270375	0.196679	0.235088	-0.0384091	chr14:clu_18080_-	Success	24.5037	14	8.94408e-06	0.000116396	MLH3,ACYP1
chr14:75063561:75069210:clu_18080_-	-0.0184421	0.0964049	0.0895691	0.00683575	chr14:clu_18080_-	Success	24.5037	14	8.94408e-06	0.000116396	MLH3,ACYP1
chr14:75114313:75116192:clu_18084_-	-0.131196	0.0209717	0.0270935	-0.00612179	chr14:clu_18084_-	Success	3.82916	1	0.00565109	0.0300578	NEK9
chr14:75114313:75117195:clu_18084_-	0.131196	0.979028	0.972906	0.00612179	chr14:clu_18084_-	Success	3.82916	1	0.00565109	0.0300578	NEK9
chr14:75120580:75121119:clu_18086_-	0.11788	0.332826	0.311398	0.0214282	chr14:clu_18086_-	Success	21.2803	5	4.53585e-08	8.92848e-07	NEK9
chr14:75120580:75124046:clu_18086_-	-0.142366	0.0101963	0.0123756	-0.00217925	chr14:clu_18086_-	Success	21.2803	5	4.53585e-08	8.92848e-07	NEK9
chr14:75121174:75124046:clu_18086_-	0.106073	0.289491	0.27407	0.0154214	chr14:clu_18086_-	Success	21.2803	5	4.53585e-08	8.92848e-07	NEK9
chr14:75121174:75126703:clu_18086_-	0.0686724	0.0170515	0.0167584	0.000293147	chr14:clu_18086_-	Success	21.2803	5	4.53585e-08	8.92848e-07	NEK9
chr14:75124223:75126703:clu_18086_-	-0.0397072	0.330995	0.362542	-0.0315474	chr14:clu_18086_-	Success	21.2803	5	4.53585e-08	8.92848e-07	NEK9
chr14:75124223:75126905:clu_18086_-	-0.110552	0.0194404	0.0228565	-0.00341611	chr14:clu_18086_-	Success	21.2803	5	4.53585e-08	8.92848e-07	NEK9
chr14:77139752:77140543:clu_18105_-	-0.208647	0.0295741	0.0536708	-0.0240967	chr14:clu_18105_-	Success	5.97132	2	0.00255086	0.0157778	ZDHHC22
chr14:77139752:77140957:clu_18105_-	-0.208545	0.0052844	0.0095891	-0.0043047	chr14:clu_18105_-	Success	5.97132	2	0.00255086	0.0157778	ZDHHC22
chr14:77139752:77141603:clu_18105_-	0.417192	0.965141	0.93674	0.0284014	chr14:clu_18105_-	Success	5.97132	2	0.00255086	0.0157778	ZDHHC22
chr1:122121492:122155419:clu_1811_-	-0.303256	0.218046	0.236929	-0.0188827	chr1:clu_1811_-	Success	19.6566	16	0.000979949	0.00716069	NA
chr1:122121492:122168479:clu_1811_-	0.0272544	0.0294719	0.0230112	0.00646073	chr1:clu_1811_-	Success	19.6566	16	0.000979949	0.00716069	NA
chr1:122142359:122155419:clu_1811_-	-1.38719	0.0266943	0.0857501	-0.0590558	chr1:clu_1811_-	Success	19.6566	16	0.000979949	0.00716069	NA
chr1:122144225:122155419:clu_1811_-	-0.574788	0.15153	0.216019	-0.0644894	chr1:clu_1811_-	Success	19.6566	16	0.000979949	0.00716069	NA
chr1:122144225:122157284:clu_1811_-	-0.195474	0.0327238	0.0319245	0.000799302	chr1:clu_1811_-	Success	19.6566	16	0.000979949	0.00716069	NA
chr1:122144225:122159150:clu_1811_-	-0.189728	0.0387479	0.0375849	0.00116301	chr1:clu_1811_-	Success	19.6566	16	0.000979949	0.00716069	NA
chr1:122146089:122155419:clu_1811_-	-0.876649	0.0681716	0.13143	-0.0632584	chr1:clu_1811_-	Success	19.6566	16	0.000979949	0.00716069	NA
chr1:122146089:122168479:clu_1811_-	0.244059	0.0144921	0.00910975	0.00538239	chr1:clu_1811_-	Success	19.6566	16	0.000979949	0.00716069	NA
chr1:122157283:122168479:clu_1811_-	-0.109754	0.0285482	0.0255629	0.00298521	chr1:clu_1811_-	Success	19.6566	16	0.000979949	0.00716069	NA
chr1:122157283:122172214:clu_1811_-	0.108155	0.0259312	0.0186732	0.00725801	chr1:clu_1811_-	Success	19.6566	16	0.000979949	0.00716069	NA
chr1:122157283:122178020:clu_1811_-	0.118753	0.0259158	0.0184654	0.00745044	chr1:clu_1811_-	Success	19.6566	16	0.000979949	0.00716069	NA
chr1:122162881:122168479:clu_1811_-	0.975821	0.0676451	0.0204555	0.0471896	chr1:clu_1811_-	Success	19.6566	16	0.000979949	0.00716069	NA
chr1:122162881:122172214:clu_1811_-	0.966054	0.0634663	0.0193802	0.0440861	chr1:clu_1811_-	Success	19.6566	16	0.000979949	0.00716069	NA
chr1:122162881:122178020:clu_1811_-	0.974734	0.0676371	0.0204753	0.0471618	chr1:clu_1811_-	Success	19.6566	16	0.000979949	0.00716069	NA
chr1:122164747:122168479:clu_1811_-	0.0300367	0.0496358	0.0386472	0.0109887	chr1:clu_1811_-	Success	19.6566	16	0.000979949	0.00716069	NA
chr1:122164747:122172214:clu_1811_-	0.0959858	0.0456715	0.0332909	0.0123805	chr1:clu_1811_-	Success	19.6566	16	0.000979949	0.00716069	NA
chr1:122164747:122178020:clu_1811_-	0.0959858	0.0456715	0.0332909	0.0123805	chr1:clu_1811_-	Success	19.6566	16	0.000979949	0.00716069	NA
chr14:80478407:80497469:clu_18133_-	-0.149681	0.0902424	0.122547	-0.0323041	chr14:clu_18133_-	Success	5.26546	2	0.00516703	0.0278998	CEP128
chr14:80478407:80504912:clu_18133_-	-0.0556934	0.0396251	0.0489827	-0.00935757	chr14:clu_18133_-	Success	5.26546	2	0.00516703	0.0278998	CEP128
chr14:80497582:80504912:clu_18133_-	0.205374	0.870132	0.828471	0.0416617	chr14:clu_18133_-	Success	5.26546	2	0.00516703	0.0278998	CEP128
chr14:88644511:88646947:clu_18165_-	-0.108456	0.0713291	0.132494	-0.0611647	chr14:clu_18165_-	Success	31.456	4	7.08122e-13	2.50479e-11	EML5
chr14:88644511:88649912:clu_18165_-	-0.634048	0.0129084	0.0405568	-0.0276484	chr14:clu_18165_-	Success	31.456	4	7.08122e-13	2.50479e-11	EML5
chr14:88644511:88657376:clu_18165_-	0.889481	0.739611	0.506447	0.233165	chr14:clu_18165_-	Success	31.456	4	7.08122e-13	2.50479e-11	EML5
chr14:88646955:88649912:clu_18165_-	0.00663098	0.075804	0.125499	-0.0496947	chr14:clu_18165_-	Success	31.456	4	7.08122e-13	2.50479e-11	EML5
chr14:88649926:88657376:clu_18165_-	-0.153609	0.100347	0.195004	-0.0946569	chr14:clu_18165_-	Success	31.456	4	7.08122e-13	2.50479e-11	EML5
chr14:89281014:89350672:clu_18173_-	-0.369199	0.512372	0.516295	-0.00392332	chr14:clu_18173_-	Success	6.2447	2	0.00194071	0.0126429	FOXN3
chr14:89281014:89411934:clu_18173_-	0.727611	0.00361304	0.00121576	0.00239728	chr14:clu_18173_-	Success	6.2447	2	0.00194071	0.0126429	FOXN3
chr14:89350808:89411934:clu_18173_-	-0.358413	0.484015	0.482489	0.00152603	chr14:clu_18173_-	Success	6.2447	2	0.00194071	0.0126429	FOXN3
chr14:89412490:89416871:clu_18174_-	0.125613	0.33734	0.310673	0.0266672	chr14:clu_18174_-	Success	9.65088	7	0.00729281	0.0367202	FOXN3,RP11-33N16.3
chr14:89412490:89453074:clu_18174_-	0.116865	0.0092031	0.00855005	0.00065305	chr14:clu_18174_-	Success	9.65088	7	0.00729281	0.0367202	FOXN3,RP11-33N16.3
chr14:89412490:89486569:clu_18174_-	0.0519705	0.349928	0.346894	0.00303418	chr14:clu_18174_-	Success	9.65088	7	0.00729281	0.0367202	FOXN3,RP11-33N16.3
chr14:89412490:89619028:clu_18174_-	-0.0149413	0.0513957	0.0544759	-0.00308016	chr14:clu_18174_-	Success	9.65088	7	0.00729281	0.0367202	FOXN3,RP11-33N16.3
chr14:89453170:89486569:clu_18174_-	0.154515	0.00794604	0.00710942	0.000836621	chr14:clu_18174_-	Success	9.65088	7	0.00729281	0.0367202	FOXN3,RP11-33N16.3
chr14:89486668:89619028:clu_18174_-	-0.10691	0.0370151	0.0430128	-0.00599772	chr14:clu_18174_-	Success	9.65088	7	0.00729281	0.0367202	FOXN3,RP11-33N16.3
chr14:89486671:89619028:clu_18174_-	-0.0489114	0.199706	0.218989	-0.0192826	chr14:clu_18174_-	Success	9.65088	7	0.00729281	0.0367202	FOXN3,RP11-33N16.3
chr14:89581475:89619028:clu_18174_-	-0.2782	0.00746558	0.0102961	-0.00283052	chr14:clu_18174_-	Success	9.65088	7	0.00729281	0.0367202	FOXN3,RP11-33N16.3
chr14:90275395:90279062:clu_18189_-	-0.458459	0.00599719	0.0148685	-0.0088713	chr14:clu_18189_-	Success	5.42985	1	0.000982795	0.00717829	NRDE2
chr14:90278461:90279062:clu_18189_-	0.458459	0.994003	0.985132	0.0088713	chr14:clu_18189_-	Success	5.42985	1	0.000982795	0.00717829	NRDE2
chr14:90312543:90316578:clu_18193_-	-0.057301	0.501131	0.524496	-0.0233648	chr14:clu_18193_-	Success	11.4204	4	0.000136239	0.00129988	NRDE2
chr14:90312543:90318005:clu_18193_-	0.301773	0.00358687	0.00262158	0.000965292	chr14:clu_18193_-	Success	11.4204	4	0.000136239	0.00129988	NRDE2
chr14:90316811:90317704:clu_18193_-	-0.139886	0.0510867	0.0580717	-0.00698502	chr14:clu_18193_-	Success	11.4204	4	0.000136239	0.00129988	NRDE2
chr14:90316811:90318005:clu_18193_-	0.0821342	0.407116	0.37064	0.0364754	chr14:clu_18193_-	Success	11.4204	4	0.000136239	0.00129988	NRDE2
chr14:90317820:90318005:clu_18193_-	-0.18672	0.0370796	0.0441704	-0.00709085	chr14:clu_18193_-	Success	11.4204	4	0.000136239	0.00129988	NRDE2
chr14:90593626:90603253:clu_18194_-	-0.114141	0.0332448	0.044377	-0.0111322	chr14:clu_18194_-	Success	6.13098	2	0.00217444	0.013867	TTC7B
chr14:90593626:90610742:clu_18194_-	0.209334	0.90338	0.872614	0.030766	chr14:clu_18194_-	Success	6.13098	2	0.00217444	0.013867	TTC7B
chr14:90603303:90610742:clu_18194_-	-0.0951929	0.0633751	0.0830089	-0.0196338	chr14:clu_18194_-	Success	6.13098	2	0.00217444	0.013867	TTC7B
chr14:90695578:90730075:clu_18195_-	0.124988	0.513455	0.516968	-0.00351271	chr14:clu_18195_-	Success	6.03604	3	0.00714031	0.0361258	TTC7B
chr14:90695578:90744792:clu_18195_-	-0.0360635	0.0283699	0.0335554	-0.00518551	chr14:clu_18195_-	Success	6.03604	3	0.00714031	0.0361258	TTC7B
chr14:90730196:90733238:clu_18195_-	-0.246913	0.00646269	0.00943819	-0.0029755	chr14:clu_18195_-	Success	6.03604	3	0.00714031	0.0361258	TTC7B
chr14:90730196:90744792:clu_18195_-	0.157989	0.451712	0.440039	0.0116737	chr14:clu_18195_-	Success	6.03604	3	0.00714031	0.0361258	TTC7B
chr14:91465419:91466261:clu_18210_-	-0.0969582	0.230134	0.267594	-0.0374598	chr14:clu_18210_-	Success	9.68446	2	6.22436e-05	0.00065735	PPP4R3A
chr14:91465419:91470837:clu_18210_-	0.134589	0.64149	0.591732	0.0497576	chr14:clu_18210_-	Success	9.68446	2	6.22436e-05	0.00065735	PPP4R3A
chr14:91466416:91470837:clu_18210_-	-0.0376307	0.128376	0.140673	-0.0122978	chr14:clu_18210_-	Success	9.68446	2	6.22436e-05	0.00065735	PPP4R3A
chr14:91476986:91481576:clu_18211_-	0.124003	0.412063	0.378368	0.0336949	chr14:clu_18211_-	Success	6.5081	2	0.00149132	0.0101119	PPP4R3A
chr14:91476986:91490747:clu_18211_-	-0.109661	0.015847	0.0183813	-0.00253432	chr14:clu_18211_-	Success	6.5081	2	0.00149132	0.0101119	PPP4R3A
chr14:91485730:91490747:clu_18211_-	-0.0143421	0.57209	0.60325	-0.0311606	chr14:clu_18211_-	Success	6.5081	2	0.00149132	0.0101119	PPP4R3A
chr14:92015861:92017148:clu_18233_-	-0.125458	0.0264727	0.038032	-0.0115593	chr14:clu_18233_-	Success	9.87647	2	5.13694e-05	0.000554868	TRIP11
chr14:92015861:92017682:clu_18233_-	0.25882	0.953113	0.932407	0.0207059	chr14:clu_18233_-	Success	9.87647	2	5.13694e-05	0.000554868	TRIP11
chr14:92017188:92017682:clu_18233_-	-0.133362	0.0204143	0.0295609	-0.00914662	chr14:clu_18233_-	Success	9.87647	2	5.13694e-05	0.000554868	TRIP11
chr14:92071053:92079415:clu_18237_-	-0.166702	0.0619212	0.0860263	-0.0241051	chr14:clu_18237_-	Success	8.619	2	0.000180641	0.00167147	ATXN3
chr14:92071053:92080965:clu_18237_-	0.210805	0.863947	0.822867	0.0410803	chr14:clu_18237_-	Success	8.619	2	0.000180641	0.00167147	ATXN3
chr14:92079468:92080965:clu_18237_-	-0.0441029	0.0741313	0.0911065	-0.0169752	chr14:clu_18237_-	Success	8.619	2	0.000180641	0.00167147	ATXN3
chr14:92117642:92118849:clu_18241_-	0.137139	0.036175	0.0265204	0.00965461	chr14:clu_18241_-	Success	6.95382	3	0.0030336	0.018202	NDUFB1
chr14:92117642:92121196:clu_18241_-	-0.0825302	0.0121088	0.011058	0.00105087	chr14:clu_18241_-	Success	6.95382	3	0.0030336	0.018202	NDUFB1
chr14:92117642:92121642:clu_18241_-	-0.198257	0.906815	0.929717	-0.0229026	chr14:clu_18241_-	Success	6.95382	3	0.0030336	0.018202	NDUFB1
chr14:92118966:92121642:clu_18241_-	0.143648	0.0449014	0.0327043	0.0121971	chr14:clu_18241_-	Success	6.95382	3	0.0030336	0.018202	NDUFB1
chr14:92704361:92704640:clu_18244_-	0.235968	0.318924	0.301578	0.0173458	chr14:clu_18244_-	Success	64.1267	5	5.58701e-26	5.30809e-24	LGMN
chr14:92704361:92706483:clu_18244_-	-0.592696	0.0102577	0.0222149	-0.0119573	chr14:clu_18244_-	Success	64.1267	5	5.58701e-26	5.30809e-24	LGMN
chr14:92704361:92709672:clu_18244_-	-0.253227	0.0195253	0.0301137	-0.0105884	chr14:clu_18244_-	Success	64.1267	5	5.58701e-26	5.30809e-24	LGMN
chr14:92704707:92706483:clu_18244_-	0.238447	0.281173	0.265222	0.015951	chr14:clu_18244_-	Success	64.1267	5	5.58701e-26	5.30809e-24	LGMN
chr14:92704707:92709672:clu_18244_-	0.221689	0.00848728	0.00814108	0.000346194	chr14:clu_18244_-	Success	64.1267	5	5.58701e-26	5.30809e-24	LGMN
chr14:92706653:92709672:clu_18244_-	0.149819	0.361633	0.37273	-0.0110972	chr14:clu_18244_-	Success	64.1267	5	5.58701e-26	5.30809e-24	LGMN
chr14:92732815:92741062:clu_18245_-	0.0748481	0.0458796	0.0346649	0.0112147	chr14:clu_18245_-	Success	4.78194	2	0.00837976	0.0408823	LGMN
chr14:92732815:92748489:clu_18245_-	-0.226976	0.924494	0.944615	-0.0201212	chr14:clu_18245_-	Success	4.78194	2	0.00837976	0.0408823	LGMN
chr14:92741179:92748489:clu_18245_-	0.152128	0.0296265	0.02072	0.00890655	chr14:clu_18245_-	Success	4.78194	2	0.00837976	0.0408823	LGMN
chr14:93200610:93206830:clu_18252_-	-0.67598	0.00839189	0.0316731	-0.0232812	chr14:clu_18252_-	Success	9.91324	1	8.47997e-06	0.000110942	C14orf142
chr14:93203782:93206830:clu_18252_-	0.67598	0.991608	0.968327	0.0232812	chr14:clu_18252_-	Success	9.91324	1	8.47997e-06	0.000110942	C14orf142
chr14:93242435:93245825:clu_18253_-	-0.272057	0.0145306	0.0247772	-0.0102465	chr14:clu_18253_-	Success	3.51127	1	0.00804903	0.0396544	BTBD7
chr14:93243088:93245825:clu_18253_-	0.272057	0.985469	0.975223	0.0102465	chr14:clu_18253_-	Success	3.51127	1	0.00804903	0.0396544	BTBD7
chr14:93257355:93261602:clu_18255_-	-0.0136515	0.232864	0.229426	0.00343764	chr14:clu_18255_-	Success	23.1064	11	2.96497e-06	4.30506e-05	BTBD7
chr14:93257355:93293858:clu_18255_-	0.44989	0.00468368	0.00290279	0.0017809	chr14:clu_18255_-	Success	23.1064	11	2.96497e-06	4.30506e-05	BTBD7
chr14:93261677:93263785:clu_18255_-	0.00622816	0.25992	0.251043	0.00887765	chr14:clu_18255_-	Success	23.1064	11	2.96497e-06	4.30506e-05	BTBD7
chr14:93261677:93293858:clu_18255_-	0.0258994	0.0137824	0.0130524	0.000730041	chr14:clu_18255_-	Success	23.1064	11	2.96497e-06	4.30506e-05	BTBD7
chr14:93263993:93293858:clu_18255_-	0.0128253	0.219699	0.210799	0.00889912	chr14:clu_18255_-	Success	23.1064	11	2.96497e-06	4.30506e-05	BTBD7
chr14:93263993:93332820:clu_18255_-	0.331355	0.00776726	0.00541969	0.00234757	chr14:clu_18255_-	Success	23.1064	11	2.96497e-06	4.30506e-05	BTBD7
chr14:93288707:93288810:clu_18255_-	-0.272865	0.00273399	0.0034907	-0.000756712	chr14:clu_18255_-	Success	23.1064	11	2.96497e-06	4.30506e-05	BTBD7
chr14:93288707:93293858:clu_18255_-	-0.0402694	0.0967609	0.0979041	-0.00114319	chr14:clu_18255_-	Success	23.1064	11	2.96497e-06	4.30506e-05	BTBD7
chr14:93296157:93310620:clu_18255_-	0.241872	0.00255686	0.00195108	0.000605778	chr14:clu_18255_-	Success	23.1064	11	2.96497e-06	4.30506e-05	BTBD7
chr14:93296157:93332304:clu_18255_-	-0.140208	0.00478199	0.00534703	-0.000565039	chr14:clu_18255_-	Success	23.1064	11	2.96497e-06	4.30506e-05	BTBD7
chr14:93296157:93332820:clu_18255_-	-0.066335	0.125017	0.129835	-0.00481754	chr14:clu_18255_-	Success	23.1064	11	2.96497e-06	4.30506e-05	BTBD7
chr14:93324865:93332820:clu_18255_-	-0.534741	0.0294327	0.0488289	-0.0193962	chr14:clu_18255_-	Success	23.1064	11	2.96497e-06	4.30506e-05	BTBD7
chr14:93737370:93779176:clu_18257_-	0.356246	0.996272	0.992428	0.00384439	chr14:clu_18257_-	Success	4.91823	1	0.00171086	0.0113404	PRIMA1
chr14:93771717:93779176:clu_18257_-	-0.356246	0.00372808	0.00757247	-0.00384439	chr14:clu_18257_-	Success	4.91823	1	0.00171086	0.0113404	PRIMA1
chr14:93779311:93787626:clu_18258_-	0.161726	0.428789	0.433912	-0.00512299	chr14:clu_18258_-	Success	7.60528	5	0.00949956	0.0448114	PRIMA1
chr14:93779311:93788410:clu_18258_-	-0.309005	0.00339567	0.00550199	-0.00210632	chr14:clu_18258_-	Success	7.60528	5	0.00949956	0.0448114	PRIMA1
chr14:93779311:93788565:clu_18258_-	-0.0191905	0.00749695	0.00909104	-0.00159409	chr14:clu_18258_-	Success	7.60528	5	0.00949956	0.0448114	PRIMA1
chr14:93787749:93788128:clu_18258_-	-0.208287	0.00350849	0.00514012	-0.00163163	chr14:clu_18258_-	Success	7.60528	5	0.00949956	0.0448114	PRIMA1
chr14:93787749:93788410:clu_18258_-	0.237152	0.314222	0.294874	0.0193473	chr14:clu_18258_-	Success	7.60528	5	0.00949956	0.0448114	PRIMA1
chr14:93787749:93788565:clu_18258_-	0.137603	0.242588	0.251481	-0.00889223	chr14:clu_18258_-	Success	7.60528	5	0.00949956	0.0448114	PRIMA1
chr14:94128618:94129262:clu_18263_-	0.132771	0.00460829	0.00370813	0.000900157	chr14:clu_18263_-	Success	8.85067	3	0.000506844	0.00408499	IFI27L2
chr14:94128675:94129262:clu_18263_-	-0.0575573	0.626021	0.609344	0.0166766	chr14:clu_18263_-	Success	8.85067	3	0.000506844	0.00408499	IFI27L2
chr14:94128675:94129558:clu_18263_-	0.056887	0.00226096	0.00196275	0.000298214	chr14:clu_18263_-	Success	8.85067	3	0.000506844	0.00408499	IFI27L2
chr14:94129291:94129558:clu_18263_-	-0.1321	0.36711	0.384985	-0.017875	chr14:clu_18263_-	Success	8.85067	3	0.000506844	0.00408499	IFI27L2
chr14:95132677:95133315:clu_18271_-	0.134639	0.403238	0.381429	0.0218091	chr14:clu_18271_-	Success	72.3071	17	2.75999e-22	2.05578e-20	DICER1
chr14:95132677:95157230:clu_18271_-	0.408179	0.00447451	0.00321959	0.00125492	chr14:clu_18271_-	Success	72.3071	17	2.75999e-22	2.05578e-20	DICER1
chr14:95133503:95134361:clu_18271_-	-0.124944	0.00716687	0.00878854	-0.00162167	chr14:clu_18271_-	Success	72.3071	17	2.75999e-22	2.05578e-20	DICER1
chr14:95133503:95136623:clu_18271_-	-0.227852	0.00252876	0.00343706	-0.000908303	chr14:clu_18271_-	Success	72.3071	17	2.75999e-22	2.05578e-20	DICER1
chr14:95133503:95140659:clu_18271_-	-0.0887125	0.141951	0.167877	-0.0259259	chr14:clu_18271_-	Success	72.3071	17	2.75999e-22	2.05578e-20	DICER1
chr14:95133503:95157230:clu_18271_-	0.191219	0.222345	0.19875	0.0235951	chr14:clu_18271_-	Success	72.3071	17	2.75999e-22	2.05578e-20	DICER1
chr14:95133503:95157391:clu_18271_-	0.414611	0.0165874	0.0118588	0.00472862	chr14:clu_18271_-	Success	72.3071	17	2.75999e-22	2.05578e-20	DICER1
chr14:95134503:95140659:clu_18271_-	-0.0331057	0.00597794	0.00668735	-0.000709411	chr14:clu_18271_-	Success	72.3071	17	2.75999e-22	2.05578e-20	DICER1
chr14:95140754:95141683:clu_18271_-	-0.0730297	0.00380233	0.00442682	-0.000624484	chr14:clu_18271_-	Success	72.3071	17	2.75999e-22	2.05578e-20	DICER1
chr14:95140759:95141154:clu_18271_-	-0.0729179	0.00228472	0.00265966	-0.000374938	chr14:clu_18271_-	Success	72.3071	17	2.75999e-22	2.05578e-20	DICER1
chr14:95140759:95141683:clu_18271_-	-0.0528064	0.0915229	0.104421	-0.0128982	chr14:clu_18271_-	Success	72.3071	17	2.75999e-22	2.05578e-20	DICER1
chr14:95140759:95157230:clu_18271_-	0.167963	0.00312987	0.00286356	0.000266313	chr14:clu_18271_-	Success	72.3071	17	2.75999e-22	2.05578e-20	DICER1
chr14:95141187:95141683:clu_18271_-	-0.30452	0.00167952	0.00246469	-0.000785165	chr14:clu_18271_-	Success	72.3071	17	2.75999e-22	2.05578e-20	DICER1
chr14:95141748:95146565:clu_18271_-	-0.160601	0.00604604	0.00768324	-0.0016372	chr14:clu_18271_-	Success	72.3071	17	2.75999e-22	2.05578e-20	DICER1
chr14:95141748:95156187:clu_18271_-	-0.401269	0.00208552	0.00337138	-0.00128586	chr14:clu_18271_-	Success	72.3071	17	2.75999e-22	2.05578e-20	DICER1
chr14:95141748:95157230:clu_18271_-	0.0350645	0.0788546	0.0823994	-0.00354472	chr14:clu_18271_-	Success	72.3071	17	2.75999e-22	2.05578e-20	DICER1
chr14:95141748:95157391:clu_18271_-	-0.186605	0.00527816	0.00688413	-0.00160597	chr14:clu_18271_-	Success	72.3071	17	2.75999e-22	2.05578e-20	DICER1
chr14:95141748:95157931:clu_18271_-	0.374687	0.00104592	0.000778213	0.000267706	chr14:clu_18271_-	Success	72.3071	17	2.75999e-22	2.05578e-20	DICER1
chr14:95129632:95130058:clu_18272_-	-0.10937	0.978061	0.978427	-0.000366295	chr14:clu_18272_-	Success	5.07433	2	0.00625525	0.0325661	DICER1
chr14:95129650:95130058:clu_18272_-	-0.328977	0.0133039	0.0165774	-0.00327347	chr14:clu_18272_-	Success	5.07433	2	0.00625525	0.0325661	DICER1
chr14:95129678:95130058:clu_18272_-	0.438347	0.00863495	0.00499519	0.00363976	chr14:clu_18272_-	Success	5.07433	2	0.00625525	0.0325661	DICER1
chr14:95193919:95194215:clu_18276_-	-0.221899	0.0179824	0.0192897	-0.00130736	chr14:clu_18276_-	Success	9.337	4	0.000910726	0.00673168	CLMN
chr14:95193919:95194536:clu_18276_-	-0.201997	0.375286	0.394638	-0.0193519	chr14:clu_18276_-	Success	9.337	4	0.000910726	0.00673168	CLMN
chr14:95194461:95194536:clu_18276_-	0.28181	0.0352174	0.0228286	0.0123888	chr14:clu_18276_-	Success	9.337	4	0.000910726	0.00673168	CLMN
chr14:95194461:95196498:clu_18276_-	0.287349	0.013164	0.008486	0.00467798	chr14:clu_18276_-	Success	9.337	4	0.000910726	0.00673168	CLMN
chr14:95194596:95196498:clu_18276_-	-0.145262	0.55835	0.554757	0.00359246	chr14:clu_18276_-	Success	9.337	4	0.000910726	0.00673168	CLMN
chr14:95475835:95481275:clu_18286_-	-0.411809	0.0195033	0.033625	-0.0141217	chr14:clu_18286_-	Success	69.0024	8	6.16728e-26	5.8369e-24	NA
chr14:95475835:95481608:clu_18286_-	0.113901	0.0155731	0.0158715	-0.000298365	chr14:clu_18286_-	Success	69.0024	8	6.16728e-26	5.8369e-24	NA
chr14:95475835:95500278:clu_18286_-	-0.247325	0.0241383	0.0353043	-0.011166	chr14:clu_18286_-	Success	69.0024	8	6.16728e-26	5.8369e-24	NA
chr14:95475835:95500422:clu_18286_-	-0.236278	0.271747	0.393086	-0.121339	chr14:clu_18286_-	Success	69.0024	8	6.16728e-26	5.8369e-24	NA
chr14:95475835:95516596:clu_18286_-	0.397001	0.626195	0.480842	0.145353	chr14:clu_18286_-	Success	69.0024	8	6.16728e-26	5.8369e-24	NA
chr14:95475835:95516988:clu_18286_-	0.473514	0.021539	0.0153211	0.00621793	chr14:clu_18286_-	Success	69.0024	8	6.16728e-26	5.8369e-24	NA
chr14:95481407:95481608:clu_18286_-	-0.412345	0.00467951	0.00807213	-0.00339262	chr14:clu_18286_-	Success	69.0024	8	6.16728e-26	5.8369e-24	NA
chr14:95481805:95500422:clu_18286_-	-0.412896	0.00745123	0.0128604	-0.00540918	chr14:clu_18286_-	Success	69.0024	8	6.16728e-26	5.8369e-24	NA
chr14:95481805:95516596:clu_18286_-	0.736235	0.0091731	0.00501743	0.00415566	chr14:clu_18286_-	Success	69.0024	8	6.16728e-26	5.8369e-24	NA
chr14:99516286:99517088:clu_18305_-	0.0629414	0.526645	0.502671	0.023974	chr14:clu_18305_-	Success	5.40678	2	0.00448606	0.0249834	CCDC85C
chr14:99516286:99522133:clu_18305_-	-0.0298445	0.00599422	0.00627762	-0.000283399	chr14:clu_18305_-	Success	5.40678	2	0.00448606	0.0249834	CCDC85C
chr14:99517183:99522133:clu_18305_-	-0.0330969	0.46736	0.491051	-0.0236906	chr14:clu_18305_-	Success	5.40678	2	0.00448606	0.0249834	CCDC85C
chr14:100270868:100291358:clu_18311_-	0.82907	0.0396429	0.0162953	0.0233476	chr14:clu_18311_-	Success	9.25053	5	0.00237975	0.0149045	AL157871.2
chr14:100280065:100286401:clu_18311_-	-0.841244	0.00736758	0.0160927	-0.00872515	chr14:clu_18311_-	Success	9.25053	5	0.00237975	0.0149045	AL157871.2
chr14:100280065:100291358:clu_18311_-	-0.08115	0.920939	0.940656	-0.0197172	chr14:clu_18311_-	Success	9.25053	5	0.00237975	0.0149045	AL157871.2
chr14:100282293:100291358:clu_18311_-	-0.0107968	0.0160861	0.0153143	0.000771809	chr14:clu_18311_-	Success	9.25053	5	0.00237975	0.0149045	AL157871.2
chr14:100286531:100291358:clu_18311_-	-0.724946	0.0033124	0.0064408	-0.0031284	chr14:clu_18311_-	Success	9.25053	5	0.00237975	0.0149045	AL157871.2
chr14:100291114:100291358:clu_18311_-	0.829067	0.012652	0.00520066	0.00745138	chr14:clu_18311_-	Success	9.25053	5	0.00237975	0.0149045	AL157871.2
chr14:100293377:100294140:clu_18313_-	0.088724	0.00366625	0.00347311	0.000193141	chr14:clu_18313_-	Success	25.3193	28	0.00548388	0.0293344	SLC25A29
chr14:100293377:100294917:clu_18313_-	0.0707127	0.00146635	0.00141435	5.20021e-05	chr14:clu_18313_-	Success	25.3193	28	0.00548388	0.0293344	SLC25A29
chr14:100293377:100295626:clu_18313_-	0.0904956	0.0759554	0.0718266	0.00412874	chr14:clu_18313_-	Success	25.3193	28	0.00548388	0.0293344	SLC25A29
chr14:100293377:100297024:clu_18313_-	-0.100808	0.002741	0.00313847	-0.00039747	chr14:clu_18313_-	Success	25.3193	28	0.00548388	0.0293344	SLC25A29
chr14:100293377:100298027:clu_18313_-	-0.136829	0.00229182	0.0027204	-0.000428583	chr14:clu_18313_-	Success	25.3193	28	0.00548388	0.0293344	SLC25A29
chr14:100293377:100298037:clu_18313_-	-0.127417	0.0025506	0.00299921	-0.000448614	chr14:clu_18313_-	Success	25.3193	28	0.00548388	0.0293344	SLC25A29
chr14:100293377:100298842:clu_18313_-	0.0984956	0.127305	0.119426	0.00787923	chr14:clu_18313_-	Success	25.3193	28	0.00548388	0.0293344	SLC25A29
chr14:100293377:100306199:clu_18313_-	0.0963724	0.014062	0.0132197	0.00084229	chr14:clu_18313_-	Success	25.3193	28	0.00548388	0.0293344	SLC25A29
chr14:100295656:100295820:clu_18313_-	0.0878358	0.00263071	0.00249433	0.000136373	chr14:clu_18313_-	Success	25.3193	28	0.00548388	0.0293344	SLC25A29
chr14:100295656:100298842:clu_18313_-	0.0724417	0.00235891	0.00227132	8.75858e-05	chr14:clu_18313_-	Success	25.3193	28	0.00548388	0.0293344	SLC25A29
chr14:100295697:100298842:clu_18313_-	0.0824475	0.0370649	0.0353334	0.00173153	chr14:clu_18313_-	Success	25.3193	28	0.00548388	0.0293344	SLC25A29
chr14:100295701:100298842:clu_18313_-	0.0526894	0.00397876	0.00390746	7.13071e-05	chr14:clu_18313_-	Success	25.3193	28	0.00548388	0.0293344	SLC25A29
chr14:100295993:100298027:clu_18313_-	0.0845567	0.00468657	0.00445821	0.000228351	chr14:clu_18313_-	Success	25.3193	28	0.00548388	0.0293344	SLC25A29
chr14:100295993:100298037:clu_18313_-	0.0289258	0.0014673	0.00147566	-8.35684e-06	chr14:clu_18313_-	Success	25.3193	28	0.00548388	0.0293344	SLC25A29
chr14:100295993:100298842:clu_18313_-	0.0854312	0.0420629	0.0399784	0.00208448	chr14:clu_18313_-	Success	25.3193	28	0.00548388	0.0293344	SLC25A29
chr14:100297154:100298027:clu_18313_-	0.055653	0.00267446	0.00261876	5.57038e-05	chr14:clu_18313_-	Success	25.3193	28	0.00548388	0.0293344	SLC25A29
chr14:100297154:100298842:clu_18313_-	0.0462865	0.00784028	0.00774923	9.10535e-05	chr14:clu_18313_-	Success	25.3193	28	0.00548388	0.0293344	SLC25A29
chr14:100297157:100298842:clu_18313_-	0.0583973	0.00189972	0.00185505	4.46653e-05	chr14:clu_18313_-	Success	25.3193	28	0.00548388	0.0293344	SLC25A29
chr14:100298190:100298842:clu_18313_-	-0.00280361	0.0533581	0.055392	-0.00203386	chr14:clu_18313_-	Success	25.3193	28	0.00548388	0.0293344	SLC25A29
chr14:100298885:100299015:clu_18313_-	-0.0266131	0.0392307	0.0417074	-0.00247667	chr14:clu_18313_-	Success	25.3193	28	0.00548388	0.0293344	SLC25A29
chr14:100298885:100304635:clu_18313_-	-0.285039	0.0108095	0.0148807	-0.00407126	chr14:clu_18313_-	Success	25.3193	28	0.00548388	0.0293344	SLC25A29
chr14:100298885:100305660:clu_18313_-	-0.0666375	0.00802714	0.00888239	-0.00085525	chr14:clu_18313_-	Success	25.3193	28	0.00548388	0.0293344	SLC25A29
chr14:100298885:100306199:clu_18313_-	0.0409789	0.47006	0.467074	0.00298659	chr14:clu_18313_-	Success	25.3193	28	0.00548388	0.0293344	SLC25A29
chr14:100299173:100304635:clu_18313_-	0.0413771	0.00422066	0.00419218	2.84862e-05	chr14:clu_18313_-	Success	25.3193	28	0.00548388	0.0293344	SLC25A29
chr14:100299173:100306199:clu_18313_-	-0.00102117	0.0113435	0.0117549	-0.000411411	chr14:clu_18313_-	Success	25.3193	28	0.00548388	0.0293344	SLC25A29
chr14:100304063:100304635:clu_18313_-	0.0814017	0.00342941	0.00327262	0.000156788	chr14:clu_18313_-	Success	25.3193	28	0.00548388	0.0293344	SLC25A29
chr14:100305327:100305660:clu_18313_-	-0.0914466	0.0166102	0.0188416	-0.00223142	chr14:clu_18313_-	Success	25.3193	28	0.00548388	0.0293344	SLC25A29
chr14:100305327:100306199:clu_18313_-	-0.316855	0.00136544	0.00194048	-0.000575041	chr14:clu_18313_-	Success	25.3193	28	0.00548388	0.0293344	SLC25A29
chr14:100305776:100306199:clu_18313_-	-0.107753	0.0448421	0.0517025	-0.00686038	chr14:clu_18313_-	Success	25.3193	28	0.00548388	0.0293344	SLC25A29
chr14:100361921:100369087:clu_18314_-	0.198436	0.4532	0.44444	0.00876013	chr14:clu_18314_-	Success	45.2521	9	1.28964e-15	5.78097e-14	WARS
chr14:100361921:100375283:clu_18314_-	0.243514	0.0336075	0.0315052	0.0021023	chr14:clu_18314_-	Success	45.2521	9	1.28964e-15	5.78097e-14	WARS
chr14:100361921:100376260:clu_18314_-	0.00839562	0.0324341	0.0384644	-0.00603026	chr14:clu_18314_-	Success	45.2521	9	1.28964e-15	5.78097e-14	WARS
chr14:100369258:100374136:clu_18314_-	-0.418256	0.0141983	0.0257979	-0.0115997	chr14:clu_18314_-	Success	45.2521	9	1.28964e-15	5.78097e-14	WARS
chr14:100369258:100375283:clu_18314_-	0.339036	0.218622	0.186275	0.0323466	chr14:clu_18314_-	Success	45.2521	9	1.28964e-15	5.78097e-14	WARS
chr14:100369258:100375511:clu_18314_-	0.525773	0.0178577	0.0126237	0.00523396	chr14:clu_18314_-	Success	45.2521	9	1.28964e-15	5.78097e-14	WARS
chr14:100369258:100376260:clu_18314_-	0.102573	0.209182	0.225777	-0.0165953	chr14:clu_18314_-	Success	45.2521	9	1.28964e-15	5.78097e-14	WARS
chr14:100374244:100375283:clu_18314_-	-0.444765	0.00725877	0.0135433	-0.00628453	chr14:clu_18314_-	Success	45.2521	9	1.28964e-15	5.78097e-14	WARS
chr14:100374265:100375283:clu_18314_-	-0.230295	0.00666347	0.0100327	-0.00336926	chr14:clu_18314_-	Success	45.2521	9	1.28964e-15	5.78097e-14	WARS
chr14:100375406:100376260:clu_18314_-	-0.324411	0.0069762	0.0115402	-0.00456395	chr14:clu_18314_-	Success	45.2521	9	1.28964e-15	5.78097e-14	WARS
chr14:100539315:100540496:clu_18315_-	0.155396	0.464014	0.463862	0.000152692	chr14:clu_18315_-	Success	5.33822	2	0.00480441	0.026334	BEGAIN
chr14:100539315:100543858:clu_18315_-	-0.343412	0.025824	0.0425119	-0.0166879	chr14:clu_18315_-	Success	5.33822	2	0.00480441	0.026334	BEGAIN
chr14:100540579:100543858:clu_18315_-	0.188016	0.510162	0.493627	0.0165352	chr14:clu_18315_-	Success	5.33822	2	0.00480441	0.026334	BEGAIN
chr14:102085431:102085758:clu_18323_-	-0.198879	0.990523	0.993613	-0.00309031	chr14:clu_18323_-	Success	3.8968	1	0.00524316	0.0282675	HSP90AA1
chr14:102085431:102085965:clu_18323_-	0.198879	0.00947714	0.00638683	0.00309031	chr14:clu_18323_-	Success	3.8968	1	0.00524316	0.0282675	HSP90AA1
chr14:102086378:102086986:clu_18324_-	0.513298	0.896269	0.819208	0.0770614	chr14:clu_18324_-	Success	182.422	4	1.09255e-77	1.4177e-74	HSP90AA1
chr14:102086378:102101875:clu_18324_-	-0.0833626	0.041435	0.068778	-0.027343	chr14:clu_18324_-	Success	182.422	4	1.09255e-77	1.4177e-74	HSP90AA1
chr14:102086378:102139250:clu_18324_-	-0.0610005	0.0111925	0.0181677	-0.00697512	chr14:clu_18324_-	Success	182.422	4	1.09255e-77	1.4177e-74	HSP90AA1
chr14:102102082:102139250:clu_18324_-	-0.184679	0.0193649	0.0355713	-0.0162063	chr14:clu_18324_-	Success	182.422	4	1.09255e-77	1.4177e-74	HSP90AA1
chr14:102102085:102139250:clu_18324_-	-0.184256	0.0317385	0.0582754	-0.0265369	chr14:clu_18324_-	Success	182.422	4	1.09255e-77	1.4177e-74	HSP90AA1
chr14:102233789:102235365:clu_18327_-	-0.14878	0.100135	0.0774612	0.022674	chr14:clu_18327_-	Success	7.37963	2	0.000623829	0.00489737	MOK
chr14:102233789:102246057:clu_18327_-	0.595229	0.0221272	0.00813403	0.0139932	chr14:clu_18327_-	Success	7.37963	2	0.000623829	0.00489737	MOK
chr14:102233789:102250812:clu_18327_-	-0.446449	0.877738	0.914405	-0.0366672	chr14:clu_18327_-	Success	7.37963	2	0.000623829	0.00489737	MOK
chr14:102344389:102348279:clu_18331_-	-0.192935	0.0576183	0.0843786	-0.0267603	chr14:clu_18331_-	Success	54.2493	7	1.88076e-20	1.22995e-18	CINP
chr14:102344389:102349919:clu_18331_-	-0.0239373	0.00268218	0.00331715	-0.000634967	chr14:clu_18331_-	Success	54.2493	7	1.88076e-20	1.22995e-18	CINP
chr14:102348759:102349919:clu_18331_-	0.171628	0.445278	0.452872	-0.00759381	chr14:clu_18331_-	Success	54.2493	7	1.88076e-20	1.22995e-18	CINP
chr14:102348759:102355768:clu_18331_-	0.280412	0.0139013	0.012681	0.00122025	chr14:clu_18331_-	Success	54.2493	7	1.88076e-20	1.22995e-18	CINP
chr14:102350048:102352419:clu_18331_-	-0.316829	0.0030476	0.00505169	-0.00200408	chr14:clu_18331_-	Success	54.2493	7	1.88076e-20	1.22995e-18	CINP
chr14:102350048:102355768:clu_18331_-	0.273439	0.462815	0.425143	0.0376716	chr14:clu_18331_-	Success	54.2493	7	1.88076e-20	1.22995e-18	CINP
chr14:102350048:102355772:clu_18331_-	0.163643	0.0124653	0.0127795	-0.000314223	chr14:clu_18331_-	Success	54.2493	7	1.88076e-20	1.22995e-18	CINP
chr14:102352555:102355768:clu_18331_-	-0.35542	0.00219216	0.00377669	-0.00158453	chr14:clu_18331_-	Success	54.2493	7	1.88076e-20	1.22995e-18	CINP
chr14:102508549:102508641:clu_18333_-	0.0902386	0.601087	0.561675	0.039412	chr14:clu_18333_-	Success	10.9384	6	0.00127476	0.00889196	ANKRD9
chr14:102508549:102508736:clu_18333_-	-0.139957	0.00578821	0.00680871	-0.0010205	chr14:clu_18333_-	Success	10.9384	6	0.00127476	0.00889196	ANKRD9
chr14:102508549:102509529:clu_18333_-	-0.148567	0.208785	0.247719	-0.038934	chr14:clu_18333_-	Success	10.9384	6	0.00127476	0.00889196	ANKRD9
chr14:102508578:102508641:clu_18333_-	0.0539383	0.00365425	0.00354088	0.000113371	chr14:clu_18333_-	Success	10.9384	6	0.00127476	0.00889196	ANKRD9
chr14:102508846:102509529:clu_18333_-	0.0205233	0.162062	0.16237	-0.000308057	chr14:clu_18333_-	Success	10.9384	6	0.00127476	0.00889196	ANKRD9
chr14:102508852:102509529:clu_18333_-	0.0515929	0.00845236	0.00820936	0.000242999	chr14:clu_18333_-	Success	10.9384	6	0.00127476	0.00889196	ANKRD9
chr14:102508862:102509529:clu_18333_-	0.0722313	0.0101713	0.00967711	0.000494213	chr14:clu_18333_-	Success	10.9384	6	0.00127476	0.00889196	ANKRD9
chr14:102954688:102956240:clu_18338_-	-0.0790495	0.184636	0.216483	-0.0318465	chr14:clu_18338_-	Success	31.3782	2	2.3583e-14	9.57082e-13	CDC42BPB
chr14:102954688:102959631:clu_18338_-	0.180762	0.658649	0.59556	0.0630889	chr14:clu_18338_-	Success	31.3782	2	2.3583e-14	9.57082e-13	CDC42BPB
chr14:102956290:102959631:clu_18338_-	-0.101713	0.156715	0.187957	-0.0312424	chr14:clu_18338_-	Success	31.3782	2	2.3583e-14	9.57082e-13	CDC42BPB
chr14:103520311:103520469:clu_18345_-	0.0491069	0.448215	0.425284	0.0229312	chr14:clu_18345_-	Success	26.7344	2	2.45139e-12	8.17278e-11	CKB
chr14:103520311:103521263:clu_18345_-	-0.00465815	0.00454841	0.0045541	-5.68372e-06	chr14:clu_18345_-	Success	26.7344	2	2.45139e-12	8.17278e-11	CKB
chr14:103520592:103521263:clu_18345_-	-0.0444487	0.547237	0.570162	-0.0229255	chr14:clu_18345_-	Success	26.7344	2	2.45139e-12	8.17278e-11	CKB
chr14:103913984:103914479:clu_18358_-	0.147943	0.00278435	0.00232319	0.000461164	chr14:clu_18358_-	Success	8.69852	6	0.00792965	0.0391826	C14orf2
chr14:103913984:103915066:clu_18358_-	-0.0351279	0.441752	0.442635	-0.000882924	chr14:clu_18358_-	Success	8.69852	6	0.00792965	0.0391826	C14orf2
chr14:103913984:103921470:clu_18358_-	0.0104222	0.00881547	0.00843977	0.000375704	chr14:clu_18358_-	Success	8.69852	6	0.00792965	0.0391826	C14orf2
chr14:103914633:103915066:clu_18358_-	-0.568488	0.00276224	0.00471806	-0.00195583	chr14:clu_18358_-	Success	8.69852	6	0.00792965	0.0391826	C14orf2
chr14:103915189:103920940:clu_18358_-	0.303432	0.00909126	0.00649317	0.00259809	chr14:clu_18358_-	Success	8.69852	6	0.00792965	0.0391826	C14orf2
chr14:103915189:103921470:clu_18358_-	-0.0359229	0.530136	0.531618	-0.00148201	chr14:clu_18358_-	Success	8.69852	6	0.00792965	0.0391826	C14orf2
chr14:103921208:103921470:clu_18358_-	0.177742	0.00465907	0.00377327	0.000885797	chr14:clu_18358_-	Success	8.69852	6	0.00792965	0.0391826	C14orf2
chr14:104943150:104943646:clu_18373_-	0.285043	0.0274883	0.0260983	0.00138993	chr14:clu_18373_-	Success	17.5505	12	0.000451281	0.00369208	NA
chr14:104943150:104947111:clu_18373_-	-0.0872928	0.0442969	0.0610299	-0.016733	chr14:clu_18373_-	Success	17.5505	12	0.000451281	0.00369208	NA
chr14:104943150:104951566:clu_18373_-	-0.258444	0.0323388	0.0528717	-0.0205329	chr14:clu_18373_-	Success	17.5505	12	0.000451281	0.00369208	NA
chr14:104945130:104951566:clu_18373_-	-0.258473	0.0323383	0.0528724	-0.0205341	chr14:clu_18373_-	Success	17.5505	12	0.000451281	0.00369208	NA
chr14:104946615:104947111:clu_18373_-	0.190012	0.0700099	0.0730966	-0.00308662	chr14:clu_18373_-	Success	17.5505	12	0.000451281	0.00369208	NA
chr14:104946615:104950576:clu_18373_-	0.180624	0.0374757	0.039497	-0.0020213	chr14:clu_18373_-	Success	17.5505	12	0.000451281	0.00369208	NA
chr14:104946615:104951071:clu_18373_-	-0.152376	0.0350943	0.0516025	-0.0165082	chr14:clu_18373_-	Success	17.5505	12	0.000451281	0.00369208	NA
chr14:104946615:104953051:clu_18373_-	0.324174	0.0459701	0.0419708	0.00399937	chr14:clu_18373_-	Success	17.5505	12	0.000451281	0.00369208	NA
chr14:104947110:104951566:clu_18373_-	-0.258867	0.0323492	0.052911	-0.0205618	chr14:clu_18373_-	Success	17.5505	12	0.000451281	0.00369208	NA
chr14:104947605:104950576:clu_18373_-	0.582895	0.52244	0.368254	0.154187	chr14:clu_18373_-	Success	17.5505	12	0.000451281	0.00369208	NA
chr14:104947605:104951566:clu_18373_-	-0.25643	0.0323771	0.0528278	-0.0204507	chr14:clu_18373_-	Success	17.5505	12	0.000451281	0.00369208	NA
chr14:104950575:104951566:clu_18373_-	-0.197658	0.0344453	0.0529944	-0.0185491	chr14:clu_18373_-	Success	17.5505	12	0.000451281	0.00369208	NA
chr14:104950575:104953051:clu_18373_-	-0.0932067	0.0533756	0.0739742	-0.0205986	chr14:clu_18373_-	Success	17.5505	12	0.000451281	0.00369208	NA
chr14:104943198:104943694:clu_18374_-	-0.6702	0.00385174	0.00902414	-0.00517241	chr14:clu_18374_-	Success	14.4306	5	2.46874e-05	0.000289285	NA
chr14:104943198:104950624:clu_18374_-	0.0466475	0.125015	0.143017	-0.0180023	chr14:clu_18374_-	Success	14.4306	5	2.46874e-05	0.000289285	NA
chr14:104945178:104950624:clu_18374_-	0.0510966	0.026997	0.0307475	-0.0037505	chr14:clu_18374_-	Success	14.4306	5	2.46874e-05	0.000289285	NA
chr14:104947158:104950624:clu_18374_-	0.298932	0.416186	0.369955	0.0462317	chr14:clu_18374_-	Success	14.4306	5	2.46874e-05	0.000289285	NA
chr14:104947653:104950624:clu_18374_-	0.161639	0.219146	0.22347	-0.00432438	chr14:clu_18374_-	Success	14.4306	5	2.46874e-05	0.000289285	NA
chr14:104949633:104950624:clu_18374_-	0.111885	0.208805	0.223787	-0.0149821	chr14:clu_18374_-	Success	14.4306	5	2.46874e-05	0.000289285	NA
chr14:104944362:104949313:clu_18377_-	0.885526	0.41208	0.192186	0.219894	chr14:clu_18377_-	Success	12.6359	5	0.000123466	0.00119232	NA
chr14:104945352:104949313:clu_18377_-	0.113937	0.107962	0.10892	-0.000958061	chr14:clu_18377_-	Success	12.6359	5	0.000123466	0.00119232	NA
chr14:104945847:104949313:clu_18377_-	-0.048097	0.0845961	0.100359	-0.0157632	chr14:clu_18377_-	Success	12.6359	5	0.000123466	0.00119232	NA
chr14:104946837:104947828:clu_18377_-	-0.423445	0.0630455	0.108861	-0.0458157	chr14:clu_18377_-	Success	12.6359	5	0.000123466	0.00119232	NA
chr14:104946837:104949313:clu_18377_-	-0.423432	0.153892	0.265722	-0.111831	chr14:clu_18377_-	Success	12.6359	5	0.000123466	0.00119232	NA
chr14:104948817:104949313:clu_18377_-	-0.104489	0.178425	0.223951	-0.0455263	chr14:clu_18377_-	Success	12.6359	5	0.000123466	0.00119232	NA
chr14:104947827:104952778:clu_18379_-	-0.438101	0.0189591	0.0395765	-0.0206173	chr14:clu_18379_-	Success	18.2269	4	2.33378e-07	4.13201e-06	NA
chr14:104950302:104951788:clu_18379_-	0.500336	0.468299	0.382458	0.0858408	chr14:clu_18379_-	Success	18.2269	4	2.33378e-07	4.13201e-06	NA
chr14:104950302:104952778:clu_18379_-	0.410391	0.193149	0.172591	0.0205589	chr14:clu_18379_-	Success	18.2269	4	2.33378e-07	4.13201e-06	NA
chr14:104950797:104951788:clu_18379_-	-0.64288	0.0296601	0.0759848	-0.0463246	chr14:clu_18379_-	Success	18.2269	4	2.33378e-07	4.13201e-06	NA
chr14:104950797:104952778:clu_18379_-	0.170254	0.289932	0.32939	-0.0394577	chr14:clu_18379_-	Success	18.2269	4	2.33378e-07	4.13201e-06	NA
chr14:104946822:104947318:clu_18380_-	0.779098	0.963819	0.848665	0.115154	chr14:clu_18380_-	Success	8.74333	1	2.8933e-05	0.000332709	NA
chr14:104946822:104948803:clu_18380_-	-0.779098	0.0361811	0.151335	-0.115154	chr14:clu_18380_-	Success	8.74333	1	2.8933e-05	0.000332709	NA
chr14:104948802:104950783:clu_18381_-	1.09614	0.920523	0.691102	0.229422	chr14:clu_18381_-	Success	10.762	2	2.11901e-05	0.000252505	NA
chr14:104948802:104952763:clu_18381_-	-0.548076	0.0286315	0.111282	-0.0826502	chr14:clu_18381_-	Success	10.762	2	2.11901e-05	0.000252505	NA
chr14:104948802:104953237:clu_18381_-	-0.548063	0.0508451	0.197617	-0.146771	chr14:clu_18381_-	Success	10.762	2	2.11901e-05	0.000252505	NA
chr14:104957672:104966019:clu_18387_-	-0.297754	0.0146161	0.0102075	0.00440865	chr14:clu_18387_-	Success	44.905	6	3.31814e-17	1.72225e-15	AHNAK2
chr14:104957672:104966961:clu_18387_-	-0.555624	0.00480075	0.00433897	0.000461777	chr14:clu_18387_-	Success	44.905	6	3.31814e-17	1.72225e-15	AHNAK2
chr14:104957672:104967999:clu_18387_-	-0.0990342	0.0179315	0.010266	0.00766555	chr14:clu_18387_-	Success	44.905	6	3.31814e-17	1.72225e-15	AHNAK2
chr14:104957672:104968293:clu_18387_-	1.75615	0.0102392	0.000916968	0.00932225	chr14:clu_18387_-	Success	44.905	6	3.31814e-17	1.72225e-15	AHNAK2
chr14:104957672:104970456:clu_18387_-	0.176124	0.200214	0.0870516	0.113162	chr14:clu_18387_-	Success	44.905	6	3.31814e-17	1.72225e-15	AHNAK2
chr14:104957672:104973054:clu_18387_-	-0.143532	0.0216328	0.0129486	0.00868426	chr14:clu_18387_-	Success	44.905	6	3.31814e-17	1.72225e-15	AHNAK2
chr14:104957672:104978183:clu_18387_-	-0.836329	0.730566	0.87427	-0.143704	chr14:clu_18387_-	Success	44.905	6	3.31814e-17	1.72225e-15	AHNAK2
chr14:105150911:105150991:clu_18396_-	0.124393	0.415702	0.386239	0.0294623	chr14:clu_18396_-	Success	12.1738	2	5.16381e-06	7.11633e-05	JAG2
chr14:105150911:105151283:clu_18396_-	-0.237214	0.163867	0.21858	-0.0547131	chr14:clu_18396_-	Success	12.1738	2	5.16381e-06	7.11633e-05	JAG2
chr14:105151104:105151283:clu_18396_-	0.112821	0.420431	0.39518	0.0252508	chr14:clu_18396_-	Success	12.1738	2	5.16381e-06	7.11633e-05	JAG2
chr14:105157763:105167757:clu_18397_-	-0.223436	0.183631	0.230991	-0.0473602	chr14:clu_18397_-	Success	9.01996	6	0.00613322	0.0320567	JAG2,NUDT14,RP11-44N21.4
chr14:105157763:105176534:clu_18397_-	-0.224401	0.0109928	0.0138413	-0.00284848	chr14:clu_18397_-	Success	9.01996	6	0.00613322	0.0320567	JAG2,NUDT14,RP11-44N21.4
chr14:105173261:105173416:clu_18397_-	-0.0698706	0.0160387	0.0173032	-0.00126447	chr14:clu_18397_-	Success	9.01996	6	0.00613322	0.0320567	JAG2,NUDT14,RP11-44N21.4
chr14:105173261:105173481:clu_18397_-	0.263582	0.0087379	0.00675378	0.00198412	chr14:clu_18397_-	Success	9.01996	6	0.00613322	0.0320567	JAG2,NUDT14,RP11-44N21.4
chr14:105173261:105174598:clu_18397_-	0.18808	0.0256734	0.0214	0.00427342	chr14:clu_18397_-	Success	9.01996	6	0.00613322	0.0320567	JAG2,NUDT14,RP11-44N21.4
chr14:105173261:105176534:clu_18397_-	0.0772323	0.677347	0.630786	0.0465615	chr14:clu_18397_-	Success	9.01996	6	0.00613322	0.0320567	JAG2,NUDT14,RP11-44N21.4
chr14:105175987:105176534:clu_18397_-	-0.0111862	0.0775784	0.0789244	-0.00134595	chr14:clu_18397_-	Success	9.01996	6	0.00613322	0.0320567	JAG2,NUDT14,RP11-44N21.4
chr14:105212164:105217149:clu_18400_-	0.0382215	0.00202217	0.00277817	-0.000756001	chr14:clu_18400_-	Success	5.95758	3	0.00767948	0.0382338	BRF1
chr14:105212164:105217156:clu_18400_-	-0.142048	0.00524284	0.00862577	-0.00338293	chr14:clu_18400_-	Success	5.95758	3	0.00767948	0.0382338	BRF1
chr14:105212164:105217544:clu_18400_-	0.363915	0.988265	0.98032	0.0079449	chr14:clu_18400_-	Success	5.95758	3	0.00767948	0.0382338	BRF1
chr14:105217278:105217544:clu_18400_-	-0.260089	0.00447033	0.00827629	-0.00380596	chr14:clu_18400_-	Success	5.95758	3	0.00767948	0.0382338	BRF1
chr14:105228913:105241265:clu_18404_-	0.115871	0.234013	0.238386	-0.00437313	chr14:clu_18404_-	Success	29.0128	12	5.15673e-08	1.00862e-06	BRF1
chr14:105228913:105252507:clu_18404_-	0.219184	0.00685747	0.00629995	0.000557525	chr14:clu_18404_-	Success	29.0128	12	5.15673e-08	1.00862e-06	BRF1
chr14:105241414:105246866:clu_18404_-	-0.283813	0.00270972	0.00411666	-0.00140695	chr14:clu_18404_-	Success	29.0128	12	5.15673e-08	1.00862e-06	BRF1
chr14:105241414:105247071:clu_18404_-	-0.301017	0.0107497	0.0166145	-0.00586486	chr14:clu_18404_-	Success	29.0128	12	5.15673e-08	1.00862e-06	BRF1
chr14:105241414:105247288:clu_18404_-	-0.305689	0.0023516	0.00365162	-0.00130002	chr14:clu_18404_-	Success	29.0128	12	5.15673e-08	1.00862e-06	BRF1
chr14:105241414:105252394:clu_18404_-	0.149906	0.00533553	0.00525337	8.21648e-05	chr14:clu_18404_-	Success	29.0128	12	5.15673e-08	1.00862e-06	BRF1
chr14:105241414:105252507:clu_18404_-	0.140295	0.183594	0.182512	0.00108159	chr14:clu_18404_-	Success	29.0128	12	5.15673e-08	1.00862e-06	BRF1
chr14:105241414:105286296:clu_18404_-	-0.167192	0.00662881	0.0089621	-0.00233328	chr14:clu_18404_-	Success	29.0128	12	5.15673e-08	1.00862e-06	BRF1
chr14:105272894:105286296:clu_18404_-	0.140729	0.249573	0.247995	0.00157787	chr14:clu_18404_-	Success	29.0128	12	5.15673e-08	1.00862e-06	BRF1
chr14:105272894:105300446:clu_18404_-	0.193358	0.0118061	0.01113	0.000676098	chr14:clu_18404_-	Success	29.0128	12	5.15673e-08	1.00862e-06	BRF1
chr14:105286376:105300446:clu_18404_-	0.225922	0.23729	0.216534	0.0207562	chr14:clu_18404_-	Success	29.0128	12	5.15673e-08	1.00862e-06	BRF1
chr14:105286376:105315322:clu_18404_-	-0.037612	0.0453332	0.0538411	-0.00850793	chr14:clu_18404_-	Success	29.0128	12	5.15673e-08	1.00862e-06	BRF1
chr14:105286376:105315342:clu_18404_-	-0.089942	0.0037587	0.00470394	-0.000945244	chr14:clu_18404_-	Success	29.0128	12	5.15673e-08	1.00862e-06	BRF1
chr1:143324960:143326669:clu_1840_-	-0.561608	0.0446497	0.0668909	-0.0222412	chr1:clu_1840_-	Success	19.9441	11	3.73841e-05	0.000418472	CH17-13I23.3
chr1:143324960:143420073:clu_1840_-	-0.336217	0.0222023	0.0265498	-0.00434747	chr1:clu_1840_-	Success	19.9441	11	3.73841e-05	0.000418472	CH17-13I23.3
chr1:143382868:143419625:clu_1840_-	0.100242	0.193089	0.149234	0.0438546	chr1:clu_1840_-	Success	19.9441	11	3.73841e-05	0.000418472	CH17-13I23.3
chr1:143382868:143420073:clu_1840_-	-0.322723	0.330258	0.389633	-0.0593747	chr1:clu_1840_-	Success	19.9441	11	3.73841e-05	0.000418472	CH17-13I23.3
chr1:143385982:143419625:clu_1840_-	0.120336	0.0288095	0.0218232	0.00698622	chr1:clu_1840_-	Success	19.9441	11	3.73841e-05	0.000418472	CH17-13I23.3
chr1:143385982:143420073:clu_1840_-	-0.288199	0.027512	0.0313567	-0.00384474	chr1:clu_1840_-	Success	19.9441	11	3.73841e-05	0.000418472	CH17-13I23.3
chr1:143393686:143419625:clu_1840_-	1.04137	0.0168601	0.00508444	0.0117756	chr1:clu_1840_-	Success	19.9441	11	3.73841e-05	0.000418472	CH17-13I23.3
chr1:143393686:143420073:clu_1840_-	-0.371452	0.0170585	0.0211303	-0.00407181	chr1:clu_1840_-	Success	19.9441	11	3.73841e-05	0.000418472	CH17-13I23.3
chr1:143400688:143420073:clu_1840_-	1.04234	0.00364452	0.001098	0.00254652	chr1:clu_1840_-	Success	19.9441	11	3.73841e-05	0.000418472	CH17-13I23.3
chr1:143401780:143419625:clu_1840_-	-0.278746	0.0409761	0.046263	-0.00528691	chr1:clu_1840_-	Success	19.9441	11	3.73841e-05	0.000418472	CH17-13I23.3
chr1:143401780:143420073:clu_1840_-	-0.343473	0.0958005	0.115394	-0.0195931	chr1:clu_1840_-	Success	19.9441	11	3.73841e-05	0.000418472	CH17-13I23.3
chr1:143419702:143420073:clu_1840_-	0.198126	0.17914	0.125543	0.053597	chr1:clu_1840_-	Success	19.9441	11	3.73841e-05	0.000418472	CH17-13I23.3
chr14:105644103:105644496:clu_18419_-	0.455247	0.963264	0.913416	0.0498479	chr14:clu_18419_-	Success	4.1265	1	0.00406848	0.0230975	IGHG2,RP11-731F5.2,IGHGP
chr14:105644103:105669551:clu_18419_-	-0.455247	0.0367359	0.0865839	-0.0498479	chr14:clu_18419_-	Success	4.1265	1	0.00406848	0.0230975	IGHG2,RP11-731F5.2,IGHGP
chr14:19062466:19064583:clu_18432_+	-0.0869368	0.0123822	0.0128354	-0.000453216	chr14:clu_18432_+	Success	36.8129	24	6.09403e-07	1.00532e-05	DUXAP9
chr14:19062466:19065968:clu_18432_+	-0.423355	0.00357464	0.00518739	-0.00161275	chr14:clu_18432_+	Success	36.8129	24	6.09403e-07	1.00532e-05	DUXAP9
chr14:19062466:19066001:clu_18432_+	-0.407047	0.00685392	0.00978528	-0.00293136	chr14:clu_18432_+	Success	36.8129	24	6.09403e-07	1.00532e-05	DUXAP9
chr14:19062466:19066236:clu_18432_+	0.178963	0.112761	0.0895965	0.0231642	chr14:clu_18432_+	Success	36.8129	24	6.09403e-07	1.00532e-05	DUXAP9
chr14:19062466:19068077:clu_18432_+	0.192311	0.00604561	0.00473998	0.00130563	chr14:clu_18432_+	Success	36.8129	24	6.09403e-07	1.00532e-05	DUXAP9
chr14:19062466:19092916:clu_18432_+	-0.245608	0.0156773	0.0190456	-0.00336826	chr14:clu_18432_+	Success	36.8129	24	6.09403e-07	1.00532e-05	DUXAP9
chr14:19064693:19065968:clu_18432_+	-0.388884	0.00513444	0.00719846	-0.00206402	chr14:clu_18432_+	Success	36.8129	24	6.09403e-07	1.00532e-05	DUXAP9
chr14:19064693:19066001:clu_18432_+	-0.126144	0.00848132	0.0091433	-0.00066198	chr14:clu_18432_+	Success	36.8129	24	6.09403e-07	1.00532e-05	DUXAP9
chr14:19064693:19066236:clu_18432_+	-0.0615617	0.00170267	0.00172076	-1.80979e-05	chr14:clu_18432_+	Success	36.8129	24	6.09403e-07	1.00532e-05	DUXAP9
chr14:19066115:19066236:clu_18432_+	-0.171569	0.118714	0.133928	-0.0152134	chr14:clu_18432_+	Success	36.8129	24	6.09403e-07	1.00532e-05	DUXAP9
chr14:19066347:19068077:clu_18432_+	0.101039	0.16841	0.144658	0.0237517	chr14:clu_18432_+	Success	36.8129	24	6.09403e-07	1.00532e-05	DUXAP9
chr14:19066347:19068101:clu_18432_+	-0.248803	0.015144	0.0184566	-0.00331256	chr14:clu_18432_+	Success	36.8129	24	6.09403e-07	1.00532e-05	DUXAP9
chr14:19066347:19092916:clu_18432_+	0.168233	0.0269519	0.0216462	0.00530565	chr14:clu_18432_+	Success	36.8129	24	6.09403e-07	1.00532e-05	DUXAP9
chr14:19068214:19068433:clu_18432_+	-0.117856	0.147854	0.158079	-0.0102246	chr14:clu_18432_+	Success	36.8129	24	6.09403e-07	1.00532e-05	DUXAP9
chr14:19068214:19092916:clu_18432_+	-0.190927	0.0193227	0.022225	-0.00290232	chr14:clu_18432_+	Success	36.8129	24	6.09403e-07	1.00532e-05	DUXAP9
chr14:19068568:19074268:clu_18432_+	-0.0416934	0.00310724	0.00307849	2.87486e-05	chr14:clu_18432_+	Success	36.8129	24	6.09403e-07	1.00532e-05	DUXAP9
chr14:19068568:19092916:clu_18432_+	-0.153693	0.21562	0.238942	-0.0233221	chr14:clu_18432_+	Success	36.8129	24	6.09403e-07	1.00532e-05	DUXAP9
chr14:19068568:19130636:clu_18432_+	1.18504	0.000768314	0.000223223	0.000545091	chr14:clu_18432_+	Success	36.8129	24	6.09403e-07	1.00532e-05	DUXAP9
chr14:19093006:19095345:clu_18432_+	-0.101835	0.00349369	0.00367592	-0.000182234	chr14:clu_18432_+	Success	36.8129	24	6.09403e-07	1.00532e-05	DUXAP9
chr14:19093006:19096011:clu_18432_+	-0.432374	0.00917123	0.0134295	-0.00425832	chr14:clu_18432_+	Success	36.8129	24	6.09403e-07	1.00532e-05	DUXAP9
chr14:19093006:19098695:clu_18432_+	-0.0917961	0.00472776	0.00492468	-0.000196918	chr14:clu_18432_+	Success	36.8129	24	6.09403e-07	1.00532e-05	DUXAP9
chr14:19093006:19103677:clu_18432_+	0.207406	0.0340737	0.0263148	0.0077589	chr14:clu_18432_+	Success	36.8129	24	6.09403e-07	1.00532e-05	DUXAP9
chr14:19093006:19115192:clu_18432_+	0.477179	0.00293791	0.00173244	0.00120547	chr14:clu_18432_+	Success	36.8129	24	6.09403e-07	1.00532e-05	DUXAP9
chr14:19093006:19130636:clu_18432_+	0.0758357	0.0550062	0.0484543	0.00655187	chr14:clu_18432_+	Success	36.8129	24	6.09403e-07	1.00532e-05	DUXAP9
chr14:19115270:19130636:clu_18432_+	0.704077	0.00208463	0.000979736	0.0011049	chr14:clu_18432_+	Success	36.8129	24	6.09403e-07	1.00532e-05	DUXAP9
chr14:20357149:20357396:clu_18442_+	0.165422	0.464016	0.484222	-0.0202064	chr14:clu_18442_+	Success	8.08359	2	0.000308562	0.00267021	PARP2
chr14:20357149:20357638:clu_18442_+	-0.424253	0.00679977	0.0127967	-0.00599695	chr14:clu_18442_+	Success	8.08359	2	0.000308562	0.00267021	PARP2
chr14:20357520:20357638:clu_18442_+	0.258831	0.529185	0.502981	0.0262033	chr14:clu_18442_+	Success	8.08359	2	0.000308562	0.00267021	PARP2
chr14:21070399:21073045:clu_18457_+	0.182273	0.175127	0.16607	0.00905738	chr14:clu_18457_+	Success	28.6463	11	2.9389e-08	5.96601e-07	ARHGEF40
chr14:21070399:21073932:clu_18457_+	-0.0106511	0.00450701	0.00518336	-0.000676353	chr14:clu_18457_+	Success	28.6463	11	2.9389e-08	5.96601e-07	ARHGEF40
chr14:21070399:21075332:clu_18457_+	-0.206452	0.00522124	0.00730351	-0.00208228	chr14:clu_18457_+	Success	28.6463	11	2.9389e-08	5.96601e-07	ARHGEF40
chr14:21073178:21073932:clu_18457_+	0.0351711	0.00402106	0.00441737	-0.000396305	chr14:clu_18457_+	Success	28.6463	11	2.9389e-08	5.96601e-07	ARHGEF40
chr14:21073178:21076360:clu_18457_+	0.013166	0.000583724	0.000655522	-7.17976e-05	chr14:clu_18457_+	Success	28.6463	11	2.9389e-08	5.96601e-07	ARHGEF40
chr14:21073242:21073932:clu_18457_+	0.189844	0.162133	0.152588	0.00954498	chr14:clu_18457_+	Success	28.6463	11	2.9389e-08	5.96601e-07	ARHGEF40
chr14:21074991:21075332:clu_18457_+	-0.204429	0.00507403	0.00708326	-0.00200923	chr14:clu_18457_+	Success	28.6463	11	2.9389e-08	5.96601e-07	ARHGEF40
chr14:21075180:21075332:clu_18457_+	0.11244	0.243402	0.247508	-0.00410608	chr14:clu_18457_+	Success	28.6463	11	2.9389e-08	5.96601e-07	ARHGEF40
chr14:21075499:21075645:clu_18457_+	0.117241	0.193087	0.195403	-0.00231694	chr14:clu_18457_+	Success	28.6463	11	2.9389e-08	5.96601e-07	ARHGEF40
chr14:21075499:21075766:clu_18457_+	-0.164364	0.00688966	0.00924011	-0.00235045	chr14:clu_18457_+	Success	28.6463	11	2.9389e-08	5.96601e-07	ARHGEF40
chr14:21075499:21076360:clu_18457_+	-0.183304	0.00718449	0.00981977	-0.00263528	chr14:clu_18457_+	Success	28.6463	11	2.9389e-08	5.96601e-07	ARHGEF40
chr14:21075765:21076360:clu_18457_+	0.119065	0.192771	0.194728	-0.00195764	chr14:clu_18457_+	Success	28.6463	11	2.9389e-08	5.96601e-07	ARHGEF40
chr14:21078488:21078815:clu_18458_+	-0.283693	0.00659171	0.0115672	-0.00497554	chr14:clu_18458_+	Success	4.02639	1	0.00454338	0.0251855	ARHGEF40
chr14:21078488:21078884:clu_18458_+	0.283693	0.993408	0.988433	0.00497554	chr14:clu_18458_+	Success	4.02639	1	0.00454338	0.0251855	ARHGEF40
chr14:21085866:21087001:clu_18461_+	0.0330141	0.350581	0.357663	-0.00708243	chr14:clu_18461_+	Success	11.7621	7	0.00138071	0.00949931	ARHGEF40
chr14:21085866:21087320:clu_18461_+	-0.0834329	0.000779963	0.00089399	-0.000114027	chr14:clu_18461_+	Success	11.7621	7	0.00138071	0.00949931	ARHGEF40
chr14:21085866:21087968:clu_18461_+	-0.103171	0.00197298	0.0023065	-0.000333519	chr14:clu_18461_+	Success	11.7621	7	0.00138071	0.00949931	ARHGEF40
chr14:21087105:21087320:clu_18461_+	0.0957059	0.27165	0.260297	0.011353	chr14:clu_18461_+	Success	11.7621	7	0.00138071	0.00949931	ARHGEF40
chr14:21087105:21087956:clu_18461_+	-0.0430833	0.00551402	0.0060702	-0.000556182	chr14:clu_18461_+	Success	11.7621	7	0.00138071	0.00949931	ARHGEF40
chr14:21087105:21087968:clu_18461_+	-0.0916839	0.104148	0.120363	-0.0162149	chr14:clu_18461_+	Success	11.7621	7	0.00138071	0.00949931	ARHGEF40
chr14:21087463:21087956:clu_18461_+	0.0893704	0.00454242	0.00438024	0.000162177	chr14:clu_18461_+	Success	11.7621	7	0.00138071	0.00949931	ARHGEF40
chr14:21087463:21087968:clu_18461_+	0.10328	0.260812	0.248027	0.0127859	chr14:clu_18461_+	Success	11.7621	7	0.00138071	0.00949931	ARHGEF40
chr1:144150340:144152049:clu_1848_-	-0.346579	0.0525654	0.0625252	-0.00995982	chr1:clu_1848_-	Success	15.805	13	0.00274339	0.0167543	RP11-14N7.2
chr1:144150340:144245686:clu_1848_-	-0.464475	0.0128452	0.0171908	-0.00434565	chr1:clu_1848_-	Success	15.805	13	0.00274339	0.0167543	RP11-14N7.2
chr1:144153254:144245686:clu_1848_-	-0.0927224	0.0030533	0.00281758	0.000235721	chr1:clu_1848_-	Success	15.805	13	0.00274339	0.0167543	RP11-14N7.2
chr1:144208475:144245238:clu_1848_-	-0.107516	0.259076	0.242638	0.0164381	chr1:clu_1848_-	Success	15.805	13	0.00274339	0.0167543	RP11-14N7.2
chr1:144208475:144245686:clu_1848_-	-0.383521	0.263296	0.32497	-0.0616741	chr1:clu_1848_-	Success	15.805	13	0.00274339	0.0167543	RP11-14N7.2
chr1:144211589:144245238:clu_1848_-	0.121504	0.0293786	0.0218827	0.00749593	chr1:clu_1848_-	Success	15.805	13	0.00274339	0.0167543	RP11-14N7.2
chr1:144211589:144245686:clu_1848_-	-0.478354	0.017332	0.0235197	-0.00618776	chr1:clu_1848_-	Success	15.805	13	0.00274339	0.0167543	RP11-14N7.2
chr1:144219276:144245238:clu_1848_-	1.25289	0.0159929	0.00384274	0.0121501	chr1:clu_1848_-	Success	15.805	13	0.00274339	0.0167543	RP11-14N7.2
chr1:144219276:144245686:clu_1848_-	0.160349	0.0179225	0.012841	0.00508152	chr1:clu_1848_-	Success	15.805	13	0.00274339	0.0167543	RP11-14N7.2
chr1:144220083:144245238:clu_1848_-	1.25572	0.00806394	0.00193211	0.00613183	chr1:clu_1848_-	Success	15.805	13	0.00274339	0.0167543	RP11-14N7.2
chr1:144227379:144245238:clu_1848_-	-0.251613	0.0371131	0.0401458	-0.00303263	chr1:clu_1848_-	Success	15.805	13	0.00274339	0.0167543	RP11-14N7.2
chr1:144227379:144245686:clu_1848_-	-0.178918	0.109513	0.110156	-0.000642637	chr1:clu_1848_-	Success	15.805	13	0.00274339	0.0167543	RP11-14N7.2
chr1:144227527:144245238:clu_1848_-	-0.586659	0.00428572	0.00648103	-0.00219531	chr1:clu_1848_-	Success	15.805	13	0.00274339	0.0167543	RP11-14N7.2
chr1:144245315:144245686:clu_1848_-	0.0998941	0.169562	0.129058	0.0405046	chr1:clu_1848_-	Success	15.805	13	0.00274339	0.0167543	RP11-14N7.2
chr14:22875465:22876689:clu_18493_+	-0.16883	0.00767291	0.0107218	-0.00304889	chr14:clu_18493_+	Success	3.81603	1	0.005734	0.0303888	LRP10
chr14:22876372:22876689:clu_18493_+	0.16883	0.992327	0.989278	0.00304889	chr14:clu_18493_+	Success	3.81603	1	0.005734	0.0303888	LRP10
chr14:22877053:22877984:clu_18495_+	0.585228	0.0174625	0.00912615	0.00833636	chr14:clu_18495_+	Success	14.427	7	0.000153825	0.00144807	LRP10,REM2
chr14:22877053:22879199:clu_18495_+	-0.0229815	0.771363	0.740597	0.0307664	chr14:clu_18495_+	Success	14.427	7	0.000153825	0.00144807	LRP10,REM2
chr14:22877053:22879509:clu_18495_+	-0.376372	0.00642358	0.00878164	-0.00235806	chr14:clu_18495_+	Success	14.427	7	0.000153825	0.00144807	LRP10,REM2
chr14:22877053:22884674:clu_18495_+	0.588842	0.0057319	0.00298476	0.00274713	chr14:clu_18495_+	Success	14.427	7	0.000153825	0.00144807	LRP10,REM2
chr14:22877128:22877984:clu_18495_+	0.0967635	0.00642662	0.00547395	0.000952669	chr14:clu_18495_+	Success	14.427	7	0.000153825	0.00144807	LRP10,REM2
chr14:22877128:22879199:clu_18495_+	-0.138889	0.1635	0.17627	-0.0127701	chr14:clu_18495_+	Success	14.427	7	0.000153825	0.00144807	LRP10,REM2
chr14:22878570:22879199:clu_18495_+	0.287696	0.009981	0.00702379	0.00295721	chr14:clu_18495_+	Success	14.427	7	0.000153825	0.00144807	LRP10,REM2
chr14:22883390:22884674:clu_18495_+	-1.02029	0.0191108	0.0497424	-0.0306316	chr14:clu_18495_+	Success	14.427	7	0.000153825	0.00144807	LRP10,REM2
chr14:23308199:23308816:clu_18501_+	-0.0393523	0.203642	0.230634	-0.0269919	chr14:clu_18501_+	Success	6.3883	3	0.00514551	0.0278114	BCL2L2,BCL2L2-PABPN1,PABPN1
chr14:23308199:23319735:clu_18501_+	-0.031413	0.0123816	0.0139119	-0.00153024	chr14:clu_18501_+	Success	6.3883	3	0.00514551	0.0278114	BCL2L2,BCL2L2-PABPN1,PABPN1
chr14:23308199:23322181:clu_18501_+	-0.0525773	0.00476218	0.00546519	-0.000703007	chr14:clu_18501_+	Success	6.3883	3	0.00514551	0.0278114	BCL2L2,BCL2L2-PABPN1,PABPN1
chr14:23321820:23322181:clu_18501_+	0.123343	0.779214	0.749989	0.0292251	chr14:clu_18501_+	Success	6.3883	3	0.00514551	0.0278114	BCL2L2,BCL2L2-PABPN1,PABPN1
chr14:23323483:23323965:clu_18502_+	0.0253724	0.425333	0.41188	0.0134528	chr14:clu_18502_+	Success	8.84246	2	0.000144466	0.00136964	BCL2L2-PABPN1,PABPN1
chr14:23323483:23324138:clu_18502_+	0.00465259	0.00198524	0.0019627	2.25424e-05	chr14:clu_18502_+	Success	8.84246	2	0.000144466	0.00136964	BCL2L2-PABPN1,PABPN1
chr14:23324052:23324138:clu_18502_+	-0.030025	0.572682	0.586157	-0.0134753	chr14:clu_18502_+	Success	8.84246	2	0.000144466	0.00136964	BCL2L2-PABPN1,PABPN1
chr14:23514416:23518232:clu_18509_+	-0.651378	0.00183072	0.00387156	-0.00204085	chr14:clu_18509_+	Success	61.689	15	4.17351e-19	2.47049e-17	RP11-66N24.4,THTPA
chr14:23514416:23542159:clu_18509_+	-0.461341	0.00137661	0.00240737	-0.00103077	chr14:clu_18509_+	Success	61.689	15	4.17351e-19	2.47049e-17	RP11-66N24.4,THTPA
chr14:23514416:23554573:clu_18509_+	-0.717524	0.00204863	0.00462868	-0.00258004	chr14:clu_18509_+	Success	61.689	15	4.17351e-19	2.47049e-17	RP11-66N24.4,THTPA
chr14:23514416:23558695:clu_18509_+	-0.38885	0.0237249	0.0385882	-0.0148634	chr14:clu_18509_+	Success	61.689	15	4.17351e-19	2.47049e-17	RP11-66N24.4,THTPA
chr14:23519054:23558695:clu_18509_+	-0.451202	0.00204181	0.00353465	-0.00149284	chr14:clu_18509_+	Success	61.689	15	4.17351e-19	2.47049e-17	RP11-66N24.4,THTPA
chr14:23521171:23558695:clu_18509_+	0.195495	0.00281794	0.00255508	0.000262856	chr14:clu_18509_+	Success	61.689	15	4.17351e-19	2.47049e-17	RP11-66N24.4,THTPA
chr14:23554667:23558695:clu_18509_+	-0.264271	0.00140741	0.002021	-0.000613595	chr14:clu_18509_+	Success	61.689	15	4.17351e-19	2.47049e-17	RP11-66N24.4,THTPA
chr14:23556343:23556485:clu_18509_+	0.58994	0.00337058	0.00206002	0.00131055	chr14:clu_18509_+	Success	61.689	15	4.17351e-19	2.47049e-17	RP11-66N24.4,THTPA
chr14:23556343:23556743:clu_18509_+	0.34596	0.176474	0.13766	0.038814	chr14:clu_18509_+	Success	61.689	15	4.17351e-19	2.47049e-17	RP11-66N24.4,THTPA
chr14:23556343:23556753:clu_18509_+	0.592295	0.0295014	0.0179882	0.0115132	chr14:clu_18509_+	Success	61.689	15	4.17351e-19	2.47049e-17	RP11-66N24.4,THTPA
chr14:23556343:23558695:clu_18509_+	-0.0709042	0.347343	0.411081	-0.0637382	chr14:clu_18509_+	Success	61.689	15	4.17351e-19	2.47049e-17	RP11-66N24.4,THTPA
chr14:23557034:23558695:clu_18509_+	0.122988	0.0261812	0.0255242	0.000656987	chr14:clu_18509_+	Success	61.689	15	4.17351e-19	2.47049e-17	RP11-66N24.4,THTPA
chr14:23557039:23558695:clu_18509_+	0.199858	0.0485704	0.043848	0.00472239	chr14:clu_18509_+	Success	61.689	15	4.17351e-19	2.47049e-17	RP11-66N24.4,THTPA
chr14:23557228:23558695:clu_18509_+	0.188677	0.00585307	0.00534341	0.000509664	chr14:clu_18509_+	Success	61.689	15	4.17351e-19	2.47049e-17	RP11-66N24.4,THTPA
chr14:23557304:23557421:clu_18509_+	0.583061	0.00166764	0.00102626	0.00064138	chr14:clu_18509_+	Success	61.689	15	4.17351e-19	2.47049e-17	RP11-66N24.4,THTPA
chr14:23557304:23558695:clu_18509_+	0.187198	0.32579	0.297862	0.0279286	chr14:clu_18509_+	Success	61.689	15	4.17351e-19	2.47049e-17	RP11-66N24.4,THTPA
chr1:144428657:144429700:clu_1850_-	0.243306	0.353896	0.339947	0.0139489	chr1:clu_1850_-	Success	9.95953	7	0.00574719	0.0304467	NBPF15
chr1:144428657:144429811:clu_1850_-	-0.158565	0.00527246	0.00756971	-0.00229725	chr1:clu_1850_-	Success	9.95953	7	0.00574719	0.0304467	NBPF15
chr1:144428657:144433773:clu_1850_-	-0.458322	0.00413328	0.00800836	-0.00387508	chr1:clu_1850_-	Success	9.95953	7	0.00574719	0.0304467	NBPF15
chr1:144428733:144429700:clu_1850_-	0.219914	0.00249787	0.0024562	4.16657e-05	chr1:clu_1850_-	Success	9.95953	7	0.00574719	0.0304467	NBPF15
chr1:144429863:144431721:clu_1850_-	-0.0194583	0.00104294	0.00130291	-0.000259964	chr1:clu_1850_-	Success	9.95953	7	0.00574719	0.0304467	NBPF15
chr1:144429863:144433773:clu_1850_-	0.192681	0.62164	0.628147	-0.0065063	chr1:clu_1850_-	Success	9.95953	7	0.00574719	0.0304467	NBPF15
chr1:144429938:144433773:clu_1850_-	0.161364	0.0101983	0.0106329	-0.000434573	chr1:clu_1850_-	Success	9.95953	7	0.00574719	0.0304467	NBPF15
chr1:144431804:144433773:clu_1850_-	-0.180921	0.00131869	0.00193606	-0.000617365	chr1:clu_1850_-	Success	9.95953	7	0.00574719	0.0304467	NBPF15
chr14:23955212:23959902:clu_18513_+	-1.56676e-05	0.166528	0.168344	-0.00181606	chr14:clu_18513_+	Success	19.5995	18	0.00267932	0.0164117	DHRS4,DHRS4L2
chr14:23955212:23965762:clu_18513_+	0.245406	0.00955387	0.00755622	0.00199765	chr14:clu_18513_+	Success	19.5995	18	0.00267932	0.0164117	DHRS4,DHRS4L2
chr14:23955212:23967211:clu_18513_+	0.0909694	0.020055	0.0185105	0.00154447	chr14:clu_18513_+	Success	19.5995	18	0.00267932	0.0164117	DHRS4,DHRS4L2
chr14:23955212:23995032:clu_18513_+	-0.166936	0.00338711	0.00404606	-0.00065895	chr14:clu_18513_+	Success	19.5995	18	0.00267932	0.0164117	DHRS4,DHRS4L2
chr14:23955212:24004337:clu_18513_+	0.145006	0.00371594	0.00324936	0.000466585	chr14:clu_18513_+	Success	19.5995	18	0.00267932	0.0164117	DHRS4,DHRS4L2
chr14:23960003:23964578:clu_18513_+	-0.0474912	0.00573656	0.00608107	-0.000344516	chr14:clu_18513_+	Success	19.5995	18	0.00267932	0.0164117	DHRS4,DHRS4L2
chr14:23960003:23965762:clu_18513_+	0.0508304	0.150723	0.144813	0.00590987	chr14:clu_18513_+	Success	19.5995	18	0.00267932	0.0164117	DHRS4,DHRS4L2
chr14:23960003:23967211:clu_18513_+	-0.036279	0.110584	0.115918	-0.00533423	chr14:clu_18513_+	Success	19.5995	18	0.00267932	0.0164117	DHRS4,DHRS4L2
chr14:23960003:23999696:clu_18513_+	-0.0482121	0.00437053	0.00463635	-0.000265819	chr14:clu_18513_+	Success	19.5995	18	0.00267932	0.0164117	DHRS4,DHRS4L2
chr14:23960003:24000863:clu_18513_+	-0.185543	0.00362224	0.0044082	-0.000785959	chr14:clu_18513_+	Success	19.5995	18	0.00267932	0.0164117	DHRS4,DHRS4L2
chr14:23960003:24004337:clu_18513_+	-0.161522	0.0186954	0.0222119	-0.00351653	chr14:clu_18513_+	Success	19.5995	18	0.00267932	0.0164117	DHRS4,DHRS4L2
chr14:23965983:23966283:clu_18513_+	0.0351764	0.161454	0.15757	0.00388324	chr14:clu_18513_+	Success	19.5995	18	0.00267932	0.0164117	DHRS4,DHRS4L2
chr14:23965983:23967211:clu_18513_+	-0.18535	0.00585141	0.00711969	-0.00126827	chr14:clu_18513_+	Success	19.5995	18	0.00267932	0.0164117	DHRS4,DHRS4L2
chr14:23966417:23967211:clu_18513_+	0.00975884	0.177839	0.17803	-0.000190731	chr14:clu_18513_+	Success	19.5995	18	0.00267932	0.0164117	DHRS4,DHRS4L2
chr14:23966417:24004337:clu_18513_+	0.142233	0.0166042	0.0145597	0.00204456	chr14:clu_18513_+	Success	19.5995	18	0.00267932	0.0164117	DHRS4,DHRS4L2
chr14:23990359:23995032:clu_18513_+	0.183976	0.0215099	0.0180901	0.00341974	chr14:clu_18513_+	Success	19.5995	18	0.00267932	0.0164117	DHRS4,DHRS4L2
chr14:23995133:24000863:clu_18513_+	-0.191359	0.0331202	0.0405417	-0.00742157	chr14:clu_18513_+	Success	19.5995	18	0.00267932	0.0164117	DHRS4,DHRS4L2
chr14:23995133:24004337:clu_18513_+	0.109929	0.025677	0.0232544	0.00242254	chr14:clu_18513_+	Success	19.5995	18	0.00267932	0.0164117	DHRS4,DHRS4L2
chr14:24001517:24004337:clu_18513_+	0.00942098	0.060974	0.06106	-8.602e-05	chr14:clu_18513_+	Success	19.5995	18	0.00267932	0.0164117	DHRS4,DHRS4L2
chr14:23970332:23982495:clu_18515_+	0.0146903	0.214557	0.23989	-0.0253331	chr14:clu_18515_+	Success	27.7234	4	2.619e-11	7.78892e-10	DHRS4L2
chr14:23970332:23990182:clu_18515_+	0.0153814	0.134838	0.150654	-0.0158164	chr14:clu_18515_+	Success	27.7234	4	2.619e-11	7.78892e-10	DHRS4L2
chr14:23970332:24025292:clu_18515_+	-0.368727	0.0577356	0.0947173	-0.0369817	chr14:clu_18515_+	Success	27.7234	4	2.619e-11	7.78892e-10	DHRS4L2
chr14:23989075:23990182:clu_18515_+	0.473569	0.430998	0.304549	0.12645	chr14:clu_18515_+	Success	27.7234	4	2.619e-11	7.78892e-10	DHRS4L2
chr14:24007461:24025292:clu_18515_+	-0.134913	0.161872	0.21019	-0.0483185	chr14:clu_18515_+	Success	27.7234	4	2.619e-11	7.78892e-10	DHRS4L2
chr14:24056708:24056807:clu_18519_+	0.8144	0.0434749	0.0111198	0.0323551	chr14:clu_18519_+	Success	6.77052	2	0.00114709	0.00815133	CARMIL3
chr14:24056708:24056899:clu_18519_+	-0.222643	0.0290972	0.0209938	0.0081034	chr14:clu_18519_+	Success	6.77052	2	0.00114709	0.00815133	CARMIL3
chr14:24056708:24056915:clu_18519_+	-0.591757	0.927428	0.967886	-0.0404585	chr14:clu_18519_+	Success	6.77052	2	0.00114709	0.00815133	CARMIL3
chr14:24066656:24068584:clu_18529_+	-0.463845	0.9602	0.983873	-0.0236722	chr14:clu_18529_+	Success	4.00618	1	0.0046459	0.0256218	CARMIL3
chr14:24068167:24068584:clu_18529_+	0.463845	0.0397996	0.0161274	0.0236722	chr14:clu_18529_+	Success	4.00618	1	0.0046459	0.0256218	CARMIL3
chr1:144440295:144440402:clu_1852_-	0.0393103	0.0156726	0.0141657	0.00150698	chr1:clu_1852_-	Success	18.3818	12	0.000243997	0.00217721	NBPF15
chr1:144440295:144442670:clu_1852_-	0.123799	0.017183	0.0142725	0.00291048	chr1:clu_1852_-	Success	18.3818	12	0.000243997	0.00217721	NBPF15
chr1:144440295:144442817:clu_1852_-	0.0109692	0.00727656	0.00676595	0.000510605	chr1:clu_1852_-	Success	18.3818	12	0.000243997	0.00217721	NBPF15
chr1:144440295:144448775:clu_1852_-	-0.0412092	0.151788	0.148696	0.00309132	chr1:clu_1852_-	Success	18.3818	12	0.000243997	0.00217721	NBPF15
chr1:144440295:144456537:clu_1852_-	-0.328505	0.0138117	0.0180335	-0.00422187	chr1:clu_1852_-	Success	18.3818	12	0.000243997	0.00217721	NBPF15
chr1:144442917:144448775:clu_1852_-	0.575628	0.00729043	0.00385415	0.00343629	chr1:clu_1852_-	Success	18.3818	12	0.000243997	0.00217721	NBPF15
chr1:144442920:144448775:clu_1852_-	0.422094	0.0131004	0.00807495	0.0050255	chr1:clu_1852_-	Success	18.3818	12	0.000243997	0.00217721	NBPF15
chr1:144448450:144448775:clu_1852_-	-0.315526	0.00577023	0.00743689	-0.00166666	chr1:clu_1852_-	Success	18.3818	12	0.000243997	0.00217721	NBPF15
chr1:144448916:144450772:clu_1852_-	-0.111585	0.384417	0.404046	-0.0196285	chr1:clu_1852_-	Success	18.3818	12	0.000243997	0.00217721	NBPF15
chr1:144448916:144456537:clu_1852_-	0.104102	0.0915534	0.0775587	0.0139947	chr1:clu_1852_-	Success	18.3818	12	0.000243997	0.00217721	NBPF15
chr1:144450802:144456537:clu_1852_-	-0.136761	0.106417	0.114702	-0.00828532	chr1:clu_1852_-	Success	18.3818	12	0.000243997	0.00217721	NBPF15
chr1:144450870:144456537:clu_1852_-	-0.020808	0.173455	0.166491	0.00696409	chr1:clu_1852_-	Success	18.3818	12	0.000243997	0.00217721	NBPF15
chr1:144452149:144456537:clu_1852_-	-0.321508	0.0122655	0.0159031	-0.00363758	chr1:clu_1852_-	Success	18.3818	12	0.000243997	0.00217721	NBPF15
chr1:144456805:144458847:clu_1853_-	0.0853721	0.0980128	0.0825961	0.0154167	chr1:clu_1853_-	Success	15.7471	9	0.000243445	0.00217346	NBPF15
chr1:144456805:144459366:clu_1853_-	-0.163576	0.405927	0.438775	-0.0328475	chr1:clu_1853_-	Success	15.7471	9	0.000243445	0.00217346	NBPF15
chr1:144456805:144461381:clu_1853_-	-0.253112	0.0255329	0.0301841	-0.00465122	chr1:clu_1853_-	Success	15.7471	9	0.000243445	0.00217346	NBPF15
chr1:144459036:144459366:clu_1853_-	-0.0932563	0.119036	0.119932	-0.000895241	chr1:clu_1853_-	Success	15.7471	9	0.000243445	0.00217346	NBPF15
chr1:144459464:144460843:clu_1853_-	0.0580346	0.0193513	0.0167595	0.00259187	chr1:clu_1853_-	Success	15.7471	9	0.000243445	0.00217346	NBPF15
chr1:144459464:144461381:clu_1853_-	0.588037	0.0221978	0.0113157	0.0108821	chr1:clu_1853_-	Success	15.7471	9	0.000243445	0.00217346	NBPF15
chr1:144459483:144460843:clu_1853_-	-0.0710124	0.128217	0.126339	0.00187748	chr1:clu_1853_-	Success	15.7471	9	0.000243445	0.00217346	NBPF15
chr1:144459483:144461381:clu_1853_-	-0.0269149	0.0365229	0.0344356	0.00208731	chr1:clu_1853_-	Success	15.7471	9	0.000243445	0.00217346	NBPF15
chr1:144459488:144460843:clu_1853_-	-0.0841903	0.0238285	0.0237911	3.74638e-05	chr1:clu_1853_-	Success	15.7471	9	0.000243445	0.00217346	NBPF15
chr1:144460961:144461381:clu_1853_-	-0.0393811	0.121374	0.115872	0.00550106	chr1:clu_1853_-	Success	15.7471	9	0.000243445	0.00217346	NBPF15
chr14:24117393:24117668:clu_18545_+	0.191784	0.560706	0.568186	-0.00747917	chr14:clu_18545_+	Success	6.6679	2	0.00127107	0.00887119	DCAF11
chr14:24117393:24118055:clu_18545_+	-0.421381	0.00355121	0.00664393	-0.00309272	chr14:clu_18545_+	Success	6.6679	2	0.00127107	0.00887119	DCAF11
chr14:24117732:24118055:clu_18545_+	0.229596	0.435742	0.425171	0.0105719	chr14:clu_18545_+	Success	6.6679	2	0.00127107	0.00887119	DCAF11
chr14:24163508:24163878:clu_18561_+	0.0508003	0.513798	0.494141	0.0196565	chr14:clu_18561_+	Success	5.56985	2	0.00381104	0.0219045	RP11-468E2.4,IRF9
chr14:24163508:24164063:clu_18561_+	-0.0229246	0.00343026	0.00355144	-0.000121178	chr14:clu_18561_+	Success	5.56985	2	0.00381104	0.0219045	RP11-468E2.4,IRF9
chr14:24163959:24164063:clu_18561_+	-0.0278757	0.482772	0.502308	-0.0195353	chr14:clu_18561_+	Success	5.56985	2	0.00381104	0.0219045	RP11-468E2.4,IRF9
chr14:24173411:24174460:clu_18565_+	1.00822	0.000968224	0.000356488	0.000611735	chr14:clu_18565_+	Success	8.87241	6	0.00690259	0.0351829	REC8
chr14:24173411:24174463:clu_18565_+	-0.00103821	0.00242467	0.00244929	-2.46145e-05	chr14:clu_18565_+	Success	8.87241	6	0.00690259	0.0351829	REC8
chr14:24173411:24175543:clu_18565_+	0.00594892	0.425962	0.42729	-0.00132824	chr14:clu_18565_+	Success	8.87241	6	0.00690259	0.0351829	REC8
chr14:24173411:24176822:clu_18565_+	-0.167899	0.00190133	0.00226941	-0.000368071	chr14:clu_18565_+	Success	8.87241	6	0.00690259	0.0351829	REC8
chr14:24174555:24175543:clu_18565_+	-0.59292	0.00203939	0.00372338	-0.00168399	chr14:clu_18565_+	Success	8.87241	6	0.00690259	0.0351829	REC8
chr14:24175624:24176822:clu_18565_+	0.0178826	0.560107	0.555188	0.00491862	chr14:clu_18565_+	Success	8.87241	6	0.00690259	0.0351829	REC8
chr14:24175649:24176822:clu_18565_+	-0.270197	0.00659765	0.00872309	-0.00212544	chr14:clu_18565_+	Success	8.87241	6	0.00690259	0.0351829	REC8
chr14:24232788:24233219:clu_18570_+	-0.20213	0.262888	0.304997	-0.042109	chr14:clu_18570_+	Success	42.6195	3	2.30598e-18	1.29505e-16	GMPR2
chr14:24232847:24232953:clu_18570_+	0.190484	0.00761905	0.00596919	0.00164986	chr14:clu_18570_+	Success	42.6195	3	2.30598e-18	1.29505e-16	GMPR2
chr14:24232847:24233219:clu_18570_+	-0.210098	0.329414	0.385236	-0.0558223	chr14:clu_18570_+	Success	42.6195	3	2.30598e-18	1.29505e-16	GMPR2
chr14:24232977:24233219:clu_18570_+	0.221744	0.400079	0.303798	0.0962814	chr14:clu_18570_+	Success	42.6195	3	2.30598e-18	1.29505e-16	GMPR2
chr14:24271310:24292198:clu_18575_+	-0.109148	0.138204	0.176215	-0.038011	chr14:clu_18575_+	Success	14.2624	4	9.76212e-06	0.000126011	NA
chr14:24271310:24292437:clu_18575_+	0.00351162	0.0279648	0.0318572	-0.00389235	chr14:clu_18575_+	Success	14.2624	4	9.76212e-06	0.000126011	NA
chr14:24271310:24298614:clu_18575_+	0.300674	0.628856	0.532219	0.096637	chr14:clu_18575_+	Success	14.2624	4	9.76212e-06	0.000126011	NA
chr14:24292352:24292437:clu_18575_+	-0.176952	0.105302	0.143684	-0.0383813	chr14:clu_18575_+	Success	14.2624	4	9.76212e-06	0.000126011	NA
chr14:24292600:24298614:clu_18575_+	-0.0180862	0.0996732	0.116026	-0.0163523	chr14:clu_18575_+	Success	14.2624	4	9.76212e-06	0.000126011	NA
chr1:144897337:144905091:clu_1859_-	0.0831916	0.388491	0.372724	0.0157672	chr1:clu_1859_-	Success	4.97222	2	0.00692775	0.0352779	SRGAP2B
chr1:144897340:144905091:clu_1859_-	0.0179236	0.603658	0.618219	-0.0145614	chr1:clu_1859_-	Success	4.97222	2	0.00692775	0.0352779	SRGAP2B
chr1:144900796:144905091:clu_1859_-	-0.101115	0.00785092	0.00905671	-0.00120578	chr1:clu_1859_-	Success	4.97222	2	0.00692775	0.0352779	SRGAP2B
chr14:30597526:30598100:clu_18607_+	-0.338389	0.00688966	0.0128556	-0.00596596	chr14:clu_18607_+	Success	11.551	4	0.000120818	0.00117019	G2E3
chr14:30597526:30598483:clu_18607_+	0.318942	0.488533	0.472404	0.0161288	chr14:clu_18607_+	Success	11.551	4	0.000120818	0.00117019	G2E3
chr14:30597526:30601770:clu_18607_+	-0.0171992	0.00836908	0.0113261	-0.00295706	chr14:clu_18607_+	Success	11.551	4	0.000120818	0.00117019	G2E3
chr14:30598400:30598483:clu_18607_+	-0.252302	0.0125459	0.0214787	-0.00893286	chr14:clu_18607_+	Success	11.551	4	0.000120818	0.00117019	G2E3
chr14:30598599:30601770:clu_18607_+	0.288948	0.483662	0.481935	0.00172711	chr14:clu_18607_+	Success	11.551	4	0.000120818	0.00117019	G2E3
chr14:30608069:30610030:clu_18609_+	-0.459048	0.00926308	0.0228807	-0.0136176	chr14:clu_18609_+	Success	7.81152	1	7.73067e-05	0.000793488	G2E3
chr14:30608069:30612207:clu_18609_+	0.459048	0.990737	0.977119	0.0136176	chr14:clu_18609_+	Success	7.81152	1	7.73067e-05	0.000793488	G2E3
chr14:30622399:30628209:clu_18610_+	-0.078666	0.343964	0.341153	0.00281055	chr14:clu_18610_+	Success	5.80237	3	0.00886744	0.0426997	SCFD1
chr14:30622399:30630477:clu_18610_+	0.0918478	0.107849	0.0901986	0.0176504	chr14:clu_18610_+	Success	5.80237	3	0.00886744	0.0426997	SCFD1
chr14:30622462:30628209:clu_18610_+	0.119185	0.0217197	0.0176752	0.00404447	chr14:clu_18610_+	Success	5.80237	3	0.00886744	0.0426997	SCFD1
chr14:30628279:30630477:clu_18610_+	-0.132367	0.526467	0.550973	-0.0245055	chr14:clu_18610_+	Success	5.80237	3	0.00886744	0.0426997	SCFD1
chr14:31069929:31072905:clu_18618_+	-0.36016	0.533509	0.55342	-0.0199115	chr14:clu_18618_+	Success	5.33647	2	0.00481284	0.0263685	AP4S1
chr14:31069929:31080573:clu_18618_+	0.647369	0.00559667	0.00211972	0.00347695	chr14:clu_18618_+	Success	5.33647	2	0.00481284	0.0263685	AP4S1
chr14:31072973:31080573:clu_18618_+	-0.287209	0.460894	0.44446	0.0164346	chr14:clu_18618_+	Success	5.33647	2	0.00481284	0.0263685	AP4S1
chr1:144914754:144930270:clu_1861_-	-0.135505	0.0118166	0.0124465	-0.00062987	chr1:clu_1861_-	Success	24.8742	5	1.56017e-09	3.78492e-08	SRGAP2B
chr1:144914754:144955439:clu_1861_-	-0.0951771	0.364581	0.368836	-0.00425534	chr1:clu_1861_-	Success	24.8742	5	1.56017e-09	3.78492e-08	SRGAP2B
chr1:144914754:145092835:clu_1861_-	0.188473	0.0816286	0.0621862	0.0194424	chr1:clu_1861_-	Success	24.8742	5	1.56017e-09	3.78492e-08	SRGAP2B
chr1:144930312:144955439:clu_1861_-	-0.132641	0.010546	0.0110764	-0.00053038	chr1:clu_1861_-	Success	24.8742	5	1.56017e-09	3.78492e-08	SRGAP2B
chr1:144995200:145092835:clu_1861_-	-0.112388	0.526976	0.542382	-0.0154061	chr1:clu_1861_-	Success	24.8742	5	1.56017e-09	3.78492e-08	SRGAP2B
chr1:145067285:145092835:clu_1861_-	0.287238	0.00445189	0.00307258	0.00137931	chr1:clu_1861_-	Success	24.8742	5	1.56017e-09	3.78492e-08	SRGAP2B
chr14:31565048:31599289:clu_18621_+	-0.303519	0.922799	0.956396	-0.0335977	chr14:clu_18621_+	Success	12.7324	1	4.50545e-07	7.6082e-06	NUBPL
chr14:31578025:31599289:clu_18621_+	0.303519	0.0772015	0.0436038	0.0335977	chr14:clu_18621_+	Success	12.7324	1	4.50545e-07	7.6082e-06	NUBPL
chr14:32076217:32090502:clu_18625_+	0.0842852	0.00463961	0.00407103	0.000568585	chr14:clu_18625_+	Success	24.2786	10	4.90918e-07	8.2168e-06	ARHGAP5
chr14:32076657:32090502:clu_18625_+	0.0135259	0.0213688	0.0201249	0.00124395	chr14:clu_18625_+	Success	24.2786	10	4.90918e-07	8.2168e-06	ARHGAP5
chr14:32077053:32090502:clu_18625_+	0.0194302	0.0372335	0.0348596	0.00237391	chr14:clu_18625_+	Success	24.2786	10	4.90918e-07	8.2168e-06	ARHGAP5
chr14:32077435:32090502:clu_18625_+	-0.0787692	0.110765	0.114403	-0.00363827	chr14:clu_18625_+	Success	24.2786	10	4.90918e-07	8.2168e-06	ARHGAP5
chr14:32077435:32117140:clu_18625_+	-0.12379	0.00533471	0.00576368	-0.000428962	chr14:clu_18625_+	Success	24.2786	10	4.90918e-07	8.2168e-06	ARHGAP5
chr14:32077435:32117143:clu_18625_+	-0.0814851	0.00764205	0.00791453	-0.000272483	chr14:clu_18625_+	Success	24.2786	10	4.90918e-07	8.2168e-06	ARHGAP5
chr14:32077435:32146263:clu_18625_+	0.175323	0.00450016	0.00360506	0.000895096	chr14:clu_18625_+	Success	24.2786	10	4.90918e-07	8.2168e-06	ARHGAP5
chr14:32094386:32117140:clu_18625_+	-0.0967366	0.321791	0.338386	-0.0165954	chr14:clu_18625_+	Success	24.2786	10	4.90918e-07	8.2168e-06	ARHGAP5
chr14:32094386:32117143:clu_18625_+	-0.108077	0.125747	0.13374	-0.00799317	chr14:clu_18625_+	Success	24.2786	10	4.90918e-07	8.2168e-06	ARHGAP5
chr14:32094386:32146263:clu_18625_+	0.178621	0.0102281	0.00816671	0.00206138	chr14:clu_18625_+	Success	24.2786	10	4.90918e-07	8.2168e-06	ARHGAP5
chr14:32117287:32146263:clu_18625_+	0.0176731	0.350751	0.328965	0.0217854	chr14:clu_18625_+	Success	24.2786	10	4.90918e-07	8.2168e-06	ARHGAP5
chr14:32329408:32340386:clu_18627_+	0.0851435	0.0138679	0.0130922	0.000775711	chr14:clu_18627_+	Success	22.4736	15	7.80545e-05	0.000800009	AKAP6
chr14:32329408:32340735:clu_18627_+	-0.348398	0.00241883	0.00352283	-0.001104	chr14:clu_18627_+	Success	22.4736	15	7.80545e-05	0.000800009	AKAP6
chr14:32329408:32345299:clu_18627_+	-0.0247962	0.00744952	0.00785012	-0.000400597	chr14:clu_18627_+	Success	22.4736	15	7.80545e-05	0.000800009	AKAP6
chr14:32329408:32401998:clu_18627_+	-0.0613943	0.0435857	0.0476416	-0.00405589	chr14:clu_18627_+	Success	22.4736	15	7.80545e-05	0.000800009	AKAP6
chr14:32329408:32433460:clu_18627_+	0.0369826	0.819619	0.81195	0.00766827	chr14:clu_18627_+	Success	22.4736	15	7.80545e-05	0.000800009	AKAP6
chr14:32340478:32340735:clu_18627_+	0.135358	0.00922764	0.00828485	0.00094279	chr14:clu_18627_+	Success	22.4736	15	7.80545e-05	0.000800009	AKAP6
chr14:32340478:32401998:clu_18627_+	-0.378085	0.00198451	0.00297738	-0.000992861	chr14:clu_18627_+	Success	22.4736	15	7.80545e-05	0.000800009	AKAP6
chr14:32340478:32433460:clu_18627_+	-0.0536346	0.0072699	0.00788499	-0.000615082	chr14:clu_18627_+	Success	22.4736	15	7.80545e-05	0.000800009	AKAP6
chr14:32340784:32345299:clu_18627_+	0.108888	0.0051559	0.00475329	0.000402615	chr14:clu_18627_+	Success	22.4736	15	7.80545e-05	0.000800009	AKAP6
chr14:32340784:32401998:clu_18627_+	-0.0372304	0.00126844	0.00135338	-8.49344e-05	chr14:clu_18627_+	Success	22.4736	15	7.80545e-05	0.000800009	AKAP6
chr14:32340784:32433460:clu_18627_+	-0.124391	0.00376598	0.00438409	-0.000618109	chr14:clu_18627_+	Success	22.4736	15	7.80545e-05	0.000800009	AKAP6
chr14:32345367:32433460:clu_18627_+	-0.0543798	0.00378598	0.00410936	-0.00032338	chr14:clu_18627_+	Success	22.4736	15	7.80545e-05	0.000800009	AKAP6
chr14:32345373:32433460:clu_18627_+	-0.0813476	0.00350771	0.0039114	-0.000403684	chr14:clu_18627_+	Success	22.4736	15	7.80545e-05	0.000800009	AKAP6
chr14:32402141:32433460:clu_18627_+	-0.00608297	0.069144	0.0715114	-0.00236741	chr14:clu_18627_+	Success	22.4736	15	7.80545e-05	0.000800009	AKAP6
chr14:32418440:32433460:clu_18627_+	1.06418	0.00391363	0.00138801	0.00252562	chr14:clu_18627_+	Success	22.4736	15	7.80545e-05	0.000800009	AKAP6
chr14:32428565:32433460:clu_18627_+	-0.26081	0.00403572	0.00538479	-0.00134907	chr14:clu_18627_+	Success	22.4736	15	7.80545e-05	0.000800009	AKAP6
chr14:32433817:32438674:clu_18628_+	0.104781	0.0173313	0.019415	-0.00208363	chr14:clu_18628_+	Success	18.2912	6	2.12362e-06	3.17603e-05	AKAP6
chr14:32433817:32443678:clu_18628_+	0.0265982	0.0114295	0.0138448	-0.00241529	chr14:clu_18628_+	Success	18.2912	6	2.12362e-06	3.17603e-05	AKAP6
chr14:32433817:32487812:clu_18628_+	-0.359489	0.00351453	0.00626329	-0.00274875	chr14:clu_18628_+	Success	18.2912	6	2.12362e-06	3.17603e-05	AKAP6
chr14:32433817:32535554:clu_18628_+	0.237149	0.9362	0.918728	0.0174722	chr14:clu_18628_+	Success	18.2912	6	2.12362e-06	3.17603e-05	AKAP6
chr14:32443765:32535554:clu_18628_+	0.190606	0.00565881	0.00581777	-0.000158961	chr14:clu_18628_+	Success	18.2912	6	2.12362e-06	3.17603e-05	AKAP6
chr14:32495404:32535554:clu_18628_+	-0.115504	0.0215844	0.0301379	-0.00855351	chr14:clu_18628_+	Success	18.2912	6	2.12362e-06	3.17603e-05	AKAP6
chr14:32525638:32535554:clu_18628_+	-0.0841407	0.00428129	0.00579331	-0.00151202	chr14:clu_18628_+	Success	18.2912	6	2.12362e-06	3.17603e-05	AKAP6
chr14:32732600:32735658:clu_18632_+	0.343747	0.991678	0.983584	0.00809351	chr14:clu_18632_+	Success	3.49867	1	0.00816311	0.0400791	AKAP6
chr14:32733385:32735658:clu_18632_+	-0.343747	0.00832243	0.0164159	-0.00809351	chr14:clu_18632_+	Success	3.49867	1	0.00816311	0.0400791	AKAP6
chr14:32935003:32935141:clu_18633_+	-0.177022	0.00977455	0.0111633	-0.00138877	chr14:clu_18633_+	Success	27.1646	23	0.000241271	0.00215522	NPAS3
chr14:32935003:32962143:clu_18633_+	-0.252963	0.00571181	0.00703804	-0.00132623	chr14:clu_18633_+	Success	27.1646	23	0.000241271	0.00215522	NPAS3
chr14:32935003:33055905:clu_18633_+	0.0596525	0.13206	0.119037	0.0130231	chr14:clu_18633_+	Success	27.1646	23	0.000241271	0.00215522	NPAS3
chr14:32935003:33215182:clu_18633_+	-0.0564891	0.13425	0.135914	-0.00166406	chr14:clu_18633_+	Success	27.1646	23	0.000241271	0.00215522	NPAS3
chr14:32939366:33055905:clu_18633_+	-0.283984	0.027423	0.0348549	-0.00743196	chr14:clu_18633_+	Success	27.1646	23	0.000241271	0.00215522	NPAS3
chr14:32939366:33215182:clu_18633_+	-0.186912	0.217117	0.250429	-0.0333126	chr14:clu_18633_+	Success	27.1646	23	0.000241271	0.00215522	NPAS3
chr14:32962224:33055905:clu_18633_+	0.0276611	0.0111649	0.010391	0.000773859	chr14:clu_18633_+	Success	27.1646	23	0.000241271	0.00215522	NPAS3
chr14:33032597:33055905:clu_18633_+	-0.286787	0.00515697	0.00657297	-0.001416	chr14:clu_18633_+	Success	27.1646	23	0.000241271	0.00215522	NPAS3
chr14:33032601:33055905:clu_18633_+	0.0685202	0.00234449	0.00209463	0.000249858	chr14:clu_18633_+	Success	27.1646	23	0.000241271	0.00215522	NPAS3
chr14:33040434:33055905:clu_18633_+	0.162805	0.00232029	0.00188649	0.000433802	chr14:clu_18633_+	Success	27.1646	23	0.000241271	0.00215522	NPAS3
chr14:33055994:33116614:clu_18633_+	-0.482527	0.00147872	0.00229225	-0.00081353	chr14:clu_18633_+	Success	27.1646	23	0.000241271	0.00215522	NPAS3
chr14:33055994:33215182:clu_18633_+	-0.0134684	0.300767	0.291673	0.00909373	chr14:clu_18633_+	Success	27.1646	23	0.000241271	0.00215522	NPAS3
chr14:33056010:33215182:clu_18633_+	-0.117532	0.0067961	0.00731342	-0.000517318	chr14:clu_18633_+	Success	27.1646	23	0.000241271	0.00215522	NPAS3
chr14:33117410:33119404:clu_18633_+	0.181618	0.0039222	0.00312947	0.000792727	chr14:clu_18633_+	Success	27.1646	23	0.000241271	0.00215522	NPAS3
chr14:33117410:33150310:clu_18633_+	0.152023	0.00294234	0.00241817	0.000524168	chr14:clu_18633_+	Success	27.1646	23	0.000241271	0.00215522	NPAS3
chr14:33117410:33160940:clu_18633_+	0.174671	0.00309866	0.00248962	0.000609044	chr14:clu_18633_+	Success	27.1646	23	0.000241271	0.00215522	NPAS3
chr14:33117410:33215182:clu_18633_+	0.176763	0.0307182	0.0246289	0.00608926	chr14:clu_18633_+	Success	27.1646	23	0.000241271	0.00215522	NPAS3
chr14:33150414:33160940:clu_18633_+	0.191487	0.0105581	0.00834141	0.00221665	chr14:clu_18633_+	Success	27.1646	23	0.000241271	0.00215522	NPAS3
chr14:33150414:33215182:clu_18633_+	0.183533	0.00534864	0.00425945	0.0010892	chr14:clu_18633_+	Success	27.1646	23	0.000241271	0.00215522	NPAS3
chr14:33160999:33162840:clu_18633_+	0.190408	0.0355127	0.0280871	0.00742555	chr14:clu_18633_+	Success	27.1646	23	0.000241271	0.00215522	NPAS3
chr14:33160999:33215182:clu_18633_+	-0.0937517	0.0116651	0.0122581	-0.000592953	chr14:clu_18633_+	Success	27.1646	23	0.000241271	0.00215522	NPAS3
chr14:33163080:33215182:clu_18633_+	0.0398964	0.0160989	0.0148008	0.00129805	chr14:clu_18633_+	Success	27.1646	23	0.000241271	0.00215522	NPAS3
chr14:33163367:33215182:clu_18633_+	0.188399	0.0205927	0.0163196	0.00427309	chr14:clu_18633_+	Success	27.1646	23	0.000241271	0.00215522	NPAS3
chr14:33197888:33215182:clu_18633_+	0.153995	0.0031784	0.00260703	0.000571367	chr14:clu_18633_+	Success	27.1646	23	0.000241271	0.00215522	NPAS3
chr14:33367268:33367433:clu_18635_+	-0.197315	0.00954427	0.00981472	-0.000270454	chr14:clu_18635_+	Success	6.28105	3	0.00568599	0.0301896	NPAS3
chr14:33367268:33394199:clu_18635_+	0.188058	0.0209951	0.0146854	0.00630963	chr14:clu_18635_+	Success	6.28105	3	0.00568599	0.0301896	NPAS3
chr14:33367268:33560121:clu_18635_+	-0.178847	0.959176	0.968306	-0.00913032	chr14:clu_18635_+	Success	6.28105	3	0.00568599	0.0301896	NPAS3
chr14:33557245:33560121:clu_18635_+	0.188103	0.0102846	0.00719344	0.00309114	chr14:clu_18635_+	Success	6.28105	3	0.00568599	0.0301896	NPAS3
chr1:145093443:145094190:clu_1863_-	0.0956673	0.00783525	0.00764571	0.000189539	chr1:clu_1863_-	Success	35.1612	22	5.88446e-07	9.73028e-06	SRGAP2B,RP11-403I13.8
chr1:145093443:145094249:clu_1863_-	0.441743	0.00207881	0.00143509	0.000643714	chr1:clu_1863_-	Success	35.1612	22	5.88446e-07	9.73028e-06	SRGAP2B,RP11-403I13.8
chr1:145093443:145094895:clu_1863_-	0.529738	0.00438682	0.00277332	0.0016135	chr1:clu_1863_-	Success	35.1612	22	5.88446e-07	9.73028e-06	SRGAP2B,RP11-403I13.8
chr1:145093443:145095223:clu_1863_-	0.0808237	0.851947	0.84377	0.00817704	chr1:clu_1863_-	Success	35.1612	22	5.88446e-07	9.73028e-06	SRGAP2B,RP11-403I13.8
chr1:145093443:145215639:clu_1863_-	-0.76427	0.00157887	0.00364063	-0.00206176	chr1:clu_1863_-	Success	35.1612	22	5.88446e-07	9.73028e-06	SRGAP2B,RP11-403I13.8
chr1:145095022:145095223:clu_1863_-	-0.252171	0.00232252	0.00320915	-0.000886623	chr1:clu_1863_-	Success	35.1612	22	5.88446e-07	9.73028e-06	SRGAP2B,RP11-403I13.8
chr1:145095044:145095223:clu_1863_-	-0.375639	0.00183323	0.00286595	-0.00103271	chr1:clu_1863_-	Success	35.1612	22	5.88446e-07	9.73028e-06	SRGAP2B,RP11-403I13.8
chr1:145164638:145166946:clu_1863_-	-0.26408	0.0063295	0.00885056	-0.00252106	chr1:clu_1863_-	Success	35.1612	22	5.88446e-07	9.73028e-06	SRGAP2B,RP11-403I13.8
chr1:145164638:145168882:clu_1863_-	0.178714	0.00310897	0.002792	0.000316974	chr1:clu_1863_-	Success	35.1612	22	5.88446e-07	9.73028e-06	SRGAP2B,RP11-403I13.8
chr1:145164638:145170942:clu_1863_-	0.0760131	0.00279316	0.00277969	1.34691e-05	chr1:clu_1863_-	Success	35.1612	22	5.88446e-07	9.73028e-06	SRGAP2B,RP11-403I13.8
chr1:145164638:145215639:clu_1863_-	-0.762971	0.00118757	0.00273481	-0.00154724	chr1:clu_1863_-	Success	35.1612	22	5.88446e-07	9.73028e-06	SRGAP2B,RP11-403I13.8
chr1:145169086:145169527:clu_1863_-	-0.0560859	0.0117785	0.013377	-0.00159855	chr1:clu_1863_-	Success	35.1612	22	5.88446e-07	9.73028e-06	SRGAP2B,RP11-403I13.8
chr1:145169086:145170942:clu_1863_-	-0.101432	0.0131753	0.0156575	-0.00248228	chr1:clu_1863_-	Success	35.1612	22	5.88446e-07	9.73028e-06	SRGAP2B,RP11-403I13.8
chr1:145169086:145215639:clu_1863_-	-0.0392966	0.00298249	0.00333088	-0.000348383	chr1:clu_1863_-	Success	35.1612	22	5.88446e-07	9.73028e-06	SRGAP2B,RP11-403I13.8
chr1:145169615:145170942:clu_1863_-	0.0483292	0.00409709	0.00419179	-9.46967e-05	chr1:clu_1863_-	Success	35.1612	22	5.88446e-07	9.73028e-06	SRGAP2B,RP11-403I13.8
chr1:145171185:145214677:clu_1863_-	-0.120289	0.00293894	0.00355914	-0.000620194	chr1:clu_1863_-	Success	35.1612	22	5.88446e-07	9.73028e-06	SRGAP2B,RP11-403I13.8
chr1:145171185:145215639:clu_1863_-	-0.0332214	0.0196147	0.0217732	-0.0021585	chr1:clu_1863_-	Success	35.1612	22	5.88446e-07	9.73028e-06	SRGAP2B,RP11-403I13.8
chr1:145176898:145215639:clu_1863_-	0.39685	0.00275004	0.00198565	0.000764392	chr1:clu_1863_-	Success	35.1612	22	5.88446e-07	9.73028e-06	SRGAP2B,RP11-403I13.8
chr1:145201301:145214677:clu_1863_-	0.454873	0.00354995	0.00241872	0.00113123	chr1:clu_1863_-	Success	35.1612	22	5.88446e-07	9.73028e-06	SRGAP2B,RP11-403I13.8
chr1:145201301:145215639:clu_1863_-	0.523781	0.0103909	0.00660831	0.00378259	chr1:clu_1863_-	Success	35.1612	22	5.88446e-07	9.73028e-06	SRGAP2B,RP11-403I13.8
chr1:145211597:145214677:clu_1863_-	0.01251	0.0030168	0.00319909	-0.000182289	chr1:clu_1863_-	Success	35.1612	22	5.88446e-07	9.73028e-06	SRGAP2B,RP11-403I13.8
chr1:145211597:145215639:clu_1863_-	-0.141843	0.00478641	0.00592276	-0.00113635	chr1:clu_1863_-	Success	35.1612	22	5.88446e-07	9.73028e-06	SRGAP2B,RP11-403I13.8
chr1:145214731:145215639:clu_1863_-	0.0722557	0.0355171	0.0354789	3.82108e-05	chr1:clu_1863_-	Success	35.1612	22	5.88446e-07	9.73028e-06	SRGAP2B,RP11-403I13.8
chr14:35110642:35112864:clu_18648_+	-0.295078	0.048079	0.0744359	-0.0263569	chr14:clu_18648_+	Success	15.9593	6	1.69143e-05	0.000207572	FAM177A1,KIAA0391,RP11-561B11.2
chr14:35110642:35122952:clu_18648_+	-0.297183	0.00482525	0.0074862	-0.00266095	chr14:clu_18648_+	Success	15.9593	6	1.69143e-05	0.000207572	FAM177A1,KIAA0391,RP11-561B11.2
chr14:35122052:35122952:clu_18648_+	-0.270295	0.00288782	0.00436148	-0.00147366	chr14:clu_18648_+	Success	15.9593	6	1.69143e-05	0.000207572	FAM177A1,KIAA0391,RP11-561B11.2
chr14:35122501:35122952:clu_18648_+	0.122125	0.013416	0.0136856	-0.000269519	chr14:clu_18648_+	Success	15.9593	6	1.69143e-05	0.000207572	FAM177A1,KIAA0391,RP11-561B11.2
chr14:35122635:35122952:clu_18648_+	0.175572	0.881833	0.852733	0.0291006	chr14:clu_18648_+	Success	15.9593	6	1.69143e-05	0.000207572	FAM177A1,KIAA0391,RP11-561B11.2
chr14:35122767:35122952:clu_18648_+	0.0842512	0.0357718	0.037899	-0.00212718	chr14:clu_18648_+	Success	15.9593	6	1.69143e-05	0.000207572	FAM177A1,KIAA0391,RP11-561B11.2
chr14:35122806:35122952:clu_18648_+	0.480607	0.0131869	0.00939927	0.00378762	chr14:clu_18648_+	Success	15.9593	6	1.69143e-05	0.000207572	FAM177A1,KIAA0391,RP11-561B11.2
chr14:35122910:35123505:clu_18649_+	-0.0872182	0.00360784	0.00380935	-0.000201511	chr14:clu_18649_+	Success	14.6869	7	0.00012365	0.00119363	KIAA0391,RP11-561B11.2
chr14:35122910:35126735:clu_18649_+	-0.0864405	0.0180499	0.0190433	-0.00099334	chr14:clu_18649_+	Success	14.6869	7	0.00012365	0.00119363	KIAA0391,RP11-561B11.2
chr14:35122910:35127479:clu_18649_+	0.330619	0.0381108	0.0264964	0.0116144	chr14:clu_18649_+	Success	14.6869	7	0.00012365	0.00119363	KIAA0391,RP11-561B11.2
chr14:35123761:35126735:clu_18649_+	-0.0239816	0.00536095	0.00531352	4.74311e-05	chr14:clu_18649_+	Success	14.6869	7	0.00012365	0.00119363	KIAA0391,RP11-561B11.2
chr14:35123761:35127479:clu_18649_+	-0.0833244	0.00359455	0.00378057	-0.00018602	chr14:clu_18649_+	Success	14.6869	7	0.00012365	0.00119363	KIAA0391,RP11-561B11.2
chr14:35124231:35126735:clu_18649_+	-0.0927796	0.319673	0.33941	-0.0197373	chr14:clu_18649_+	Success	14.6869	7	0.00012365	0.00119363	KIAA0391,RP11-561B11.2
chr14:35124231:35127479:clu_18649_+	0.0921451	0.145105	0.128053	0.0170521	chr14:clu_18649_+	Success	14.6869	7	0.00012365	0.00119363	KIAA0391,RP11-561B11.2
chr14:35126782:35127479:clu_18649_+	-0.0490198	0.466498	0.474093	-0.00759573	chr14:clu_18649_+	Success	14.6869	7	0.00012365	0.00119363	KIAA0391,RP11-561B11.2
chr1:145291769:145292381:clu_1864_-	-0.256147	0.559924	0.651372	-0.0914478	chr1:clu_1864_-	Success	5.23811	2	0.00531031	0.0285796	NBPF20
chr1:145291769:145297139:clu_1864_-	0.128074	0.386808	0.30643	0.0803789	chr1:clu_1864_-	Success	5.23811	2	0.00531031	0.0285796	NBPF20
chr1:145291769:145336814:clu_1864_-	0.128074	0.0532672	0.0421983	0.0110689	chr1:clu_1864_-	Success	5.23811	2	0.00531031	0.0285796	NBPF20
chr14:35278718:35307994:clu_18651_+	-0.282166	0.0118157	0.0165477	-0.00473199	chr14:clu_18651_+	Success	9.99453	3	0.000170631	0.00158868	RP11-561B11.2,PSMA6
chr14:35292552:35307994:clu_18651_+	0.0731847	0.436185	0.428175	0.00800999	chr14:clu_18651_+	Success	9.99453	3	0.000170631	0.00158868	RP11-561B11.2,PSMA6
chr14:35292552:35308914:clu_18651_+	0.162438	0.0110165	0.00989085	0.00112569	chr14:clu_18651_+	Success	9.99453	3	0.000170631	0.00158868	RP11-561B11.2,PSMA6
chr14:35308088:35308914:clu_18651_+	0.046543	0.540982	0.545386	-0.00440369	chr14:clu_18651_+	Success	9.99453	3	0.000170631	0.00158868	RP11-561B11.2,PSMA6
chr14:35826658:35830964:clu_18652_+	-0.130554	0.0015514	0.00192014	-0.000368737	chr14:clu_18652_+	Success	27.9466	16	2.53452e-06	3.72391e-05	BRMS1L
chr14:35826658:35831410:clu_18652_+	0.0152919	0.238996	0.255658	-0.0166618	chr14:clu_18652_+	Success	27.9466	16	2.53452e-06	3.72391e-05	BRMS1L
chr14:35826658:35832978:clu_18652_+	0.136114	0.00224311	0.00212641	0.000116702	chr14:clu_18652_+	Success	27.9466	16	2.53452e-06	3.72391e-05	BRMS1L
chr14:35826658:35862590:clu_18652_+	-0.175607	0.00101325	0.00131188	-0.000298624	chr14:clu_18652_+	Success	27.9466	16	2.53452e-06	3.72391e-05	BRMS1L
chr14:35827039:35831410:clu_18652_+	0.113901	0.00451964	0.00438073	0.000138905	chr14:clu_18652_+	Success	27.9466	16	2.53452e-06	3.72391e-05	BRMS1L
chr14:35829907:35831410:clu_18652_+	0.822246	0.00125672	0.000599862	0.000656859	chr14:clu_18652_+	Success	27.9466	16	2.53452e-06	3.72391e-05	BRMS1L
chr14:35831066:35831410:clu_18652_+	0.172995	0.00187832	0.00171612	0.000162197	chr14:clu_18652_+	Success	27.9466	16	2.53452e-06	3.72391e-05	BRMS1L
chr14:35831500:35832978:clu_18652_+	0.0402987	0.286154	0.298544	-0.0123897	chr14:clu_18652_+	Success	27.9466	16	2.53452e-06	3.72391e-05	BRMS1L
chr14:35831500:35862590:clu_18652_+	-0.19873	0.00541985	0.00718132	-0.00176147	chr14:clu_18652_+	Success	27.9466	16	2.53452e-06	3.72391e-05	BRMS1L
chr14:35832602:35832978:clu_18652_+	-0.0734708	0.00198314	0.0023183	-0.000335166	chr14:clu_18652_+	Success	27.9466	16	2.53452e-06	3.72391e-05	BRMS1L
chr14:35833105:35834844:clu_18652_+	0.153831	0.186119	0.173338	0.0127815	chr14:clu_18652_+	Success	27.9466	16	2.53452e-06	3.72391e-05	BRMS1L
chr14:35833105:35862590:clu_18652_+	-0.216972	0.00781329	0.0105432	-0.00272993	chr14:clu_18652_+	Success	27.9466	16	2.53452e-06	3.72391e-05	BRMS1L
chr14:35834923:35858577:clu_18652_+	-0.207603	0.00165675	0.00221476	-0.000558014	chr14:clu_18652_+	Success	27.9466	16	2.53452e-06	3.72391e-05	BRMS1L
chr14:35834923:35861698:clu_18652_+	-0.19564	0.000875202	0.00115607	-0.000280866	chr14:clu_18652_+	Success	27.9466	16	2.53452e-06	3.72391e-05	BRMS1L
chr14:35834923:35862590:clu_18652_+	0.176757	0.254694	0.231826	0.0228672	chr14:clu_18652_+	Success	27.9466	16	2.53452e-06	3.72391e-05	BRMS1L
chr14:35858714:35862590:clu_18652_+	-0.21918	0.00256504	0.0034689	-0.000903863	chr14:clu_18652_+	Success	27.9466	16	2.53452e-06	3.72391e-05	BRMS1L
chr14:35861853:35862590:clu_18652_+	-0.213678	0.00126154	0.00169672	-0.000435178	chr14:clu_18652_+	Success	27.9466	16	2.53452e-06	3.72391e-05	BRMS1L
chr14:35898095:35898713:clu_18654_+	0.100334	0.218629	0.221796	-0.00316701	chr14:clu_18654_+	Success	46.3122	19	1.1332e-11	3.51207e-10	RP11-116N8.1,LINC00609
chr14:35898095:35998410:clu_18654_+	-0.557746	0.00449917	0.00881412	-0.00431495	chr14:clu_18654_+	Success	46.3122	19	1.1332e-11	3.51207e-10	RP11-116N8.1,LINC00609
chr14:35898840:35907277:clu_18654_+	-0.0433645	0.00987719	0.0115688	-0.00169158	chr14:clu_18654_+	Success	46.3122	19	1.1332e-11	3.51207e-10	RP11-116N8.1,LINC00609
chr14:35898840:35973508:clu_18654_+	-0.771257	0.00299384	0.00726109	-0.00426725	chr14:clu_18654_+	Success	46.3122	19	1.1332e-11	3.51207e-10	RP11-116N8.1,LINC00609
chr14:35898840:35998410:clu_18654_+	0.101552	0.0800401	0.0811007	-0.00106066	chr14:clu_18654_+	Success	46.3122	19	1.1332e-11	3.51207e-10	RP11-116N8.1,LINC00609
chr14:35898884:35907277:clu_18654_+	0.2178	0.0168797	0.0152264	0.00165334	chr14:clu_18654_+	Success	46.3122	19	1.1332e-11	3.51207e-10	RP11-116N8.1,LINC00609
chr14:35898884:35973508:clu_18654_+	-0.241479	0.00810326	0.0115705	-0.00346728	chr14:clu_18654_+	Success	46.3122	19	1.1332e-11	3.51207e-10	RP11-116N8.1,LINC00609
chr14:35898884:35998410:clu_18654_+	0.238658	0.0842187	0.0744015	0.00981723	chr14:clu_18654_+	Success	46.3122	19	1.1332e-11	3.51207e-10	RP11-116N8.1,LINC00609
chr14:35898884:36063684:clu_18654_+	0.206887	0.000743903	0.000678402	6.55008e-05	chr14:clu_18654_+	Success	46.3122	19	1.1332e-11	3.51207e-10	RP11-116N8.1,LINC00609
chr14:35973617:35998410:clu_18654_+	-0.0352678	0.0286873	0.0333294	-0.00464206	chr14:clu_18654_+	Success	46.3122	19	1.1332e-11	3.51207e-10	RP11-116N8.1,LINC00609
chr14:35993488:35998410:clu_18654_+	0.222279	0.00494595	0.00444156	0.000504388	chr14:clu_18654_+	Success	46.3122	19	1.1332e-11	3.51207e-10	RP11-116N8.1,LINC00609
chr14:35993860:35998410:clu_18654_+	0.21717	0.00683863	0.00617268	0.000665947	chr14:clu_18654_+	Success	46.3122	19	1.1332e-11	3.51207e-10	RP11-116N8.1,LINC00609
chr14:35998584:35999960:clu_18654_+	-0.236851	0.00300371	0.00426915	-0.00126544	chr14:clu_18654_+	Success	46.3122	19	1.1332e-11	3.51207e-10	RP11-116N8.1,LINC00609
chr14:35998584:36042369:clu_18654_+	-0.0121757	0.0336329	0.0381832	-0.00455034	chr14:clu_18654_+	Success	46.3122	19	1.1332e-11	3.51207e-10	RP11-116N8.1,LINC00609
chr14:35998584:36063684:clu_18654_+	0.129143	0.1911	0.188363	0.00273709	chr14:clu_18654_+	Success	46.3122	19	1.1332e-11	3.51207e-10	RP11-116N8.1,LINC00609
chr14:35998584:36165745:clu_18654_+	-0.274533	0.00162233	0.00239435	-0.000772022	chr14:clu_18654_+	Success	46.3122	19	1.1332e-11	3.51207e-10	RP11-116N8.1,LINC00609
chr14:36164266:36165090:clu_18654_+	0.205853	0.00577202	0.00526924	0.000502786	chr14:clu_18654_+	Success	46.3122	19	1.1332e-11	3.51207e-10	RP11-116N8.1,LINC00609
chr14:36164266:36165112:clu_18654_+	0.237466	0.102409	0.0905797	0.0118298	chr14:clu_18654_+	Success	46.3122	19	1.1332e-11	3.51207e-10	RP11-116N8.1,LINC00609
chr14:36164266:36165745:clu_18654_+	0.0701454	0.127121	0.132915	-0.00579406	chr14:clu_18654_+	Success	46.3122	19	1.1332e-11	3.51207e-10	RP11-116N8.1,LINC00609
chr14:36165295:36165745:clu_18654_+	0.225387	0.0688821	0.0616655	0.00721656	chr14:clu_18654_+	Success	46.3122	19	1.1332e-11	3.51207e-10	RP11-116N8.1,LINC00609
chr14:37198104:37212230:clu_18663_+	0.0393591	0.0174082	0.0176519	-0.000243698	chr14:clu_18663_+	Success	34.534	15	6.54365e-09	1.45343e-07	MIPOL1
chr14:37198104:37219553:clu_18663_+	0.00573151	0.0670437	0.0703072	-0.00326349	chr14:clu_18663_+	Success	34.534	15	6.54365e-09	1.45343e-07	MIPOL1
chr14:37198104:37227726:clu_18663_+	0.313377	0.0144907	0.0111718	0.00331891	chr14:clu_18663_+	Success	34.534	15	6.54365e-09	1.45343e-07	MIPOL1
chr14:37198104:37247103:clu_18663_+	0.108372	0.179354	0.169737	0.00961689	chr14:clu_18663_+	Success	34.534	15	6.54365e-09	1.45343e-07	MIPOL1
chr14:37198104:37266938:clu_18663_+	0.152764	0.00549407	0.00497371	0.00052036	chr14:clu_18663_+	Success	34.534	15	6.54365e-09	1.45343e-07	MIPOL1
chr14:37212356:37219553:clu_18663_+	0.0208441	0.0199295	0.0205862	-0.000656639	chr14:clu_18663_+	Success	34.534	15	6.54365e-09	1.45343e-07	MIPOL1
chr14:37219691:37220147:clu_18663_+	-0.0534048	0.00864004	0.00961258	-0.000972544	chr14:clu_18663_+	Success	34.534	15	6.54365e-09	1.45343e-07	MIPOL1
chr14:37219691:37227726:clu_18663_+	0.0935364	0.051563	0.0495276	0.00203546	chr14:clu_18663_+	Success	34.534	15	6.54365e-09	1.45343e-07	MIPOL1
chr14:37219691:37247103:clu_18663_+	0.0115719	0.0378067	0.0394161	-0.00160944	chr14:clu_18663_+	Success	34.534	15	6.54365e-09	1.45343e-07	MIPOL1
chr14:37220226:37227726:clu_18663_+	-0.0177292	0.00749407	0.00804541	-0.000551344	chr14:clu_18663_+	Success	34.534	15	6.54365e-09	1.45343e-07	MIPOL1
chr14:37227838:37240433:clu_18663_+	0.0277769	0.00724145	0.00742837	-0.000186913	chr14:clu_18663_+	Success	34.534	15	6.54365e-09	1.45343e-07	MIPOL1
chr14:37227838:37247103:clu_18663_+	0.338058	0.0690772	0.0519575	0.0171196	chr14:clu_18663_+	Success	34.534	15	6.54365e-09	1.45343e-07	MIPOL1
chr14:37240569:37247103:clu_18663_+	-0.00652948	0.0259232	0.0275204	-0.00159723	chr14:clu_18663_+	Success	34.534	15	6.54365e-09	1.45343e-07	MIPOL1
chr14:37247907:37265207:clu_18663_+	-0.552759	0.0180593	0.0331048	-0.0150456	chr14:clu_18663_+	Success	34.534	15	6.54365e-09	1.45343e-07	MIPOL1
chr14:37247907:37266938:clu_18663_+	0.078843	0.4471	0.435808	0.0112926	chr14:clu_18663_+	Success	34.534	15	6.54365e-09	1.45343e-07	MIPOL1
chr14:37265281:37266938:clu_18663_+	-0.559811	0.0233745	0.0431515	-0.019777	chr14:clu_18663_+	Success	34.534	15	6.54365e-09	1.45343e-07	MIPOL1
chr14:37285447:37290251:clu_18666_+	-0.101616	0.128427	0.148948	-0.020521	chr14:clu_18666_+	Success	7.35912	4	0.00532273	0.028612	MIPOL1
chr14:37285447:37306400:clu_18666_+	-0.0323054	0.00800405	0.00866137	-0.00065732	chr14:clu_18666_+	Success	7.35912	4	0.00532273	0.028612	MIPOL1
chr14:37285447:37308056:clu_18666_+	0.107572	0.714267	0.672031	0.0422355	chr14:clu_18666_+	Success	7.35912	4	0.00532273	0.028612	MIPOL1
chr14:37290368:37308056:clu_18666_+	-0.102323	0.137097	0.159116	-0.0220187	chr14:clu_18666_+	Success	7.35912	4	0.00532273	0.028612	MIPOL1
chr14:37306476:37308056:clu_18666_+	0.128673	0.0122046	0.0112431	0.00096144	chr14:clu_18666_+	Success	7.35912	4	0.00532273	0.028612	MIPOL1
chr14:37308519:37350091:clu_18667_+	-0.205965	0.0319547	0.0580231	-0.0260684	chr14:clu_18667_+	Success	22.6831	2	1.40884e-10	3.85937e-09	MIPOL1
chr14:37308519:37369517:clu_18667_+	0.447795	0.938416	0.886212	0.0522042	chr14:clu_18667_+	Success	22.6831	2	1.40884e-10	3.85937e-09	MIPOL1
chr14:37350214:37369517:clu_18667_+	-0.24183	0.0296291	0.0557649	-0.0261358	chr14:clu_18667_+	Success	22.6831	2	1.40884e-10	3.85937e-09	MIPOL1
chr14:39265421:39276934:clu_18685_+	0.314221	0.42283	0.314617	0.108213	chr14:clu_18685_+	Success	34.1527	4	5.17156e-14	2.02224e-12	RP11-407N17.3,CTAGE5
chr14:39266527:39276934:clu_18685_+	0.270388	0.0637319	0.0495462	0.0141857	chr14:clu_18685_+	Success	34.1527	4	5.17156e-14	2.02224e-12	RP11-407N17.3,CTAGE5
chr14:39267039:39276934:clu_18685_+	-0.194116	0.0229583	0.0284003	-0.00544209	chr14:clu_18685_+	Success	34.1527	4	5.17156e-14	2.02224e-12	RP11-407N17.3,CTAGE5
chr14:39267189:39276934:clu_18685_+	-0.195235	0.0283516	0.0351114	-0.0067598	chr14:clu_18685_+	Success	34.1527	4	5.17156e-14	2.02224e-12	RP11-407N17.3,CTAGE5
chr14:39267522:39276934:clu_18685_+	-0.195258	0.462128	0.572325	-0.110197	chr14:clu_18685_+	Success	34.1527	4	5.17156e-14	2.02224e-12	RP11-407N17.3,CTAGE5
chr14:39279537:39291019:clu_18687_+	-0.0152242	0.451912	0.466614	-0.0147025	chr14:clu_18687_+	Success	10.269	5	0.000990088	0.007223	RP11-407N17.3,CTAGE5
chr14:39279537:39293271:clu_18687_+	0.248519	0.0756296	0.0599866	0.015643	chr14:clu_18687_+	Success	10.269	5	0.000990088	0.007223	RP11-407N17.3,CTAGE5
chr14:39291096:39292680:clu_18687_+	-0.261875	0.0166178	0.0219582	-0.00534041	chr14:clu_18687_+	Success	10.269	5	0.000990088	0.007223	RP11-407N17.3,CTAGE5
chr14:39291096:39293271:clu_18687_+	0.0374755	0.416579	0.408051	0.00852789	chr14:clu_18687_+	Success	10.269	5	0.000990088	0.007223	RP11-407N17.3,CTAGE5
chr14:39291111:39293271:clu_18687_+	0.242682	0.0156032	0.0124483	0.00315486	chr14:clu_18687_+	Success	10.269	5	0.000990088	0.007223	RP11-407N17.3,CTAGE5
chr14:39292706:39293271:clu_18687_+	-0.251577	0.0236587	0.0309415	-0.00728285	chr14:clu_18687_+	Success	10.269	5	0.000990088	0.007223	RP11-407N17.3,CTAGE5
chr14:39318011:39319209:clu_18690_+	-0.0123755	0.37298	0.368754	0.00422648	chr14:clu_18690_+	Success	11.1931	5	0.000442063	0.00362811	RP11-407N17.3,CTAGE5
chr14:39318011:39326864:clu_18690_+	0.055354	0.0159642	0.0147497	0.0012145	chr14:clu_18690_+	Success	11.1931	5	0.000442063	0.00362811	RP11-407N17.3,CTAGE5
chr14:39319291:39320928:clu_18690_+	-0.0918582	0.260971	0.279359	-0.0183874	chr14:clu_18690_+	Success	11.1931	5	0.000442063	0.00362811	RP11-407N17.3,CTAGE5
chr14:39319291:39326864:clu_18690_+	0.209006	0.085732	0.0679279	0.017804	chr14:clu_18690_+	Success	11.1931	5	0.000442063	0.00362811	RP11-407N17.3,CTAGE5
chr14:39321056:39324269:clu_18690_+	-0.122654	0.0134311	0.014827	-0.00139597	chr14:clu_18690_+	Success	11.1931	5	0.000442063	0.00362811	RP11-407N17.3,CTAGE5
chr14:39321056:39326864:clu_18690_+	-0.0374732	0.250921	0.254383	-0.00346161	chr14:clu_18690_+	Success	11.1931	5	0.000442063	0.00362811	RP11-407N17.3,CTAGE5
chr14:45097005:45097982:clu_18711_+	0.108897	0.0109926	0.0142344	-0.00324187	chr14:clu_18711_+	Success	36.1906	6	1.32667e-13	5.00512e-12	PRPF39
chr14:45097005:45099967:clu_18711_+	-0.57337	0.0079735	0.0204265	-0.012453	chr14:clu_18711_+	Success	36.1906	6	1.32667e-13	5.00512e-12	PRPF39
chr14:45097005:45102529:clu_18711_+	0.454368	0.876501	0.803447	0.073054	chr14:clu_18711_+	Success	36.1906	6	1.32667e-13	5.00512e-12	PRPF39
chr14:45098006:45102529:clu_18711_+	0.411888	0.0099574	0.00952357	0.000433834	chr14:clu_18711_+	Success	36.1906	6	1.32667e-13	5.00512e-12	PRPF39
chr14:45098821:45099967:clu_18711_+	-0.168595	0.0263402	0.0450166	-0.0186764	chr14:clu_18711_+	Success	36.1906	6	1.32667e-13	5.00512e-12	PRPF39
chr14:45098821:45102529:clu_18711_+	-0.0456454	0.0498934	0.0754052	-0.0255118	chr14:clu_18711_+	Success	36.1906	6	1.32667e-13	5.00512e-12	PRPF39
chr14:45100133:45102529:clu_18711_+	-0.187544	0.0183416	0.0319463	-0.0136047	chr14:clu_18711_+	Success	36.1906	6	1.32667e-13	5.00512e-12	PRPF39
chr14:45096228:45096424:clu_18715_+	-0.0778958	0.24079	0.247522	-0.00673208	chr14:clu_18715_+	Success	8.08473	5	0.00637657	0.0330171	PRPF39
chr14:45096228:45096596:clu_18715_+	0.221777	0.0584327	0.0445129	0.0139199	chr14:clu_18715_+	Success	8.08473	5	0.00637657	0.0330171	PRPF39
chr14:45096228:45096649:clu_18715_+	0.157681	0.00425935	0.00345947	0.000799884	chr14:clu_18715_+	Success	8.08473	5	0.00637657	0.0330171	PRPF39
chr14:45096228:45096887:clu_18715_+	0.0176329	0.293612	0.274322	0.0192893	chr14:clu_18715_+	Success	8.08473	5	0.00637657	0.0330171	PRPF39
chr14:45096492:45096596:clu_18715_+	-0.273758	0.114559	0.143241	-0.0286818	chr14:clu_18715_+	Success	8.08473	5	0.00637657	0.0330171	PRPF39
chr14:45096758:45096887:clu_18715_+	-0.0454371	0.288348	0.286943	0.00140486	chr14:clu_18715_+	Success	8.08473	5	0.00637657	0.0330171	PRPF39
chr1:145403318:145405098:clu_1871_-	-0.201903	0.515407	0.56913	-0.0537235	chr1:clu_1871_-	Success	16.9846	6	6.8202e-06	9.1684e-05	NBPF20,NBPF25P
chr1:145403318:145590886:clu_1871_-	-0.028727	0.00845719	0.00785377	0.000603418	chr1:clu_1871_-	Success	16.9846	6	6.8202e-06	9.1684e-05	NBPF20,NBPF25P
chr1:145420756:145422796:clu_1871_-	0.0907116	0.146271	0.120542	0.0257289	chr1:clu_1871_-	Success	16.9846	6	6.8202e-06	9.1684e-05	NBPF20,NBPF25P
chr1:145420756:145423314:clu_1871_-	-0.218342	0.0911423	0.102311	-0.0111684	chr1:clu_1871_-	Success	16.9846	6	6.8202e-06	9.1684e-05	NBPF20,NBPF25P
chr1:145420756:145590886:clu_1871_-	0.0903577	0.00413913	0.00341227	0.00072686	chr1:clu_1871_-	Success	16.9846	6	6.8202e-06	9.1684e-05	NBPF20,NBPF25P
chr1:145422984:145423314:clu_1871_-	-0.0232105	0.154707	0.142878	0.0118287	chr1:clu_1871_-	Success	16.9846	6	6.8202e-06	9.1684e-05	NBPF20,NBPF25P
chr1:145589039:145590886:clu_1871_-	0.291113	0.0798765	0.0538724	0.0260041	chr1:clu_1871_-	Success	16.9846	6	6.8202e-06	9.1684e-05	NBPF20,NBPF25P
chr14:49472755:49586656:clu_18735_+	-0.880753	0.0895192	0.230084	-0.140565	chr14:clu_18735_+	Success	25.0245	5	1.3542e-09	3.32375e-08	NA
chr14:49472757:49586656:clu_18735_+	-0.238362	0.00654551	0.00884966	-0.00230415	chr14:clu_18735_+	Success	25.0245	5	1.3542e-09	3.32375e-08	NA
chr14:49538793:49586656:clu_18735_+	0.139371	0.314885	0.291802	0.0230831	chr14:clu_18735_+	Success	25.0245	5	1.3542e-09	3.32375e-08	NA
chr14:49543278:49586656:clu_18735_+	0.269124	0.438099	0.356581	0.0815187	chr14:clu_18735_+	Success	25.0245	5	1.3542e-09	3.32375e-08	NA
chr14:49572997:49586656:clu_18735_+	0.354946	0.0140883	0.0105237	0.00356451	chr14:clu_18735_+	Success	25.0245	5	1.3542e-09	3.32375e-08	NA
chr14:49581951:49586656:clu_18735_+	0.355675	0.136863	0.10216	0.0347026	chr14:clu_18735_+	Success	25.0245	5	1.3542e-09	3.32375e-08	NA
chr14:49711043:49862586:clu_18736_+	-0.493362	0.0451092	0.101033	-0.055924	chr14:clu_18736_+	Success	9.04457	3	0.000421618	0.00348806	NA
chr14:49834141:49862586:clu_18736_+	0.156199	0.140136	0.163926	-0.0237901	chr14:clu_18736_+	Success	9.04457	3	0.000421618	0.00348806	NA
chr14:49853756:49862586:clu_18736_+	0.467057	0.762448	0.653588	0.10886	chr14:clu_18736_+	Success	9.04457	3	0.000421618	0.00348806	NA
chr14:49853756:49862710:clu_18736_+	-0.129894	0.0523063	0.0814518	-0.0291455	chr14:clu_18736_+	Success	9.04457	3	0.000421618	0.00348806	NA
chr14:49853697:49862634:clu_18738_+	-0.292974	0.968514	0.982227	-0.0137135	chr14:clu_18738_+	Success	9.0135	1	2.17793e-05	0.000258464	NA
chr14:49853774:49862634:clu_18738_+	0.292974	0.031486	0.0177726	0.0137135	chr14:clu_18738_+	Success	9.0135	1	2.17793e-05	0.000258464	NA
chr1:145405564:145407836:clu_1873_-	-0.266569	0.0314099	0.0384141	-0.00700415	chr1:clu_1873_-	Success	13.1497	11	0.00585599	0.0308761	NA
chr1:145405564:145407983:clu_1873_-	0.59405	0.00811267	0.0041959	0.00391677	chr1:clu_1873_-	Success	13.1497	11	0.00585599	0.0308761	NA
chr1:145405564:145412749:clu_1873_-	-0.0501288	0.151319	0.149045	0.00227378	chr1:clu_1873_-	Success	13.1497	11	0.00585599	0.0308761	NA
chr1:145405564:145420488:clu_1873_-	-0.4849	0.030578	0.0465213	-0.0159433	chr1:clu_1873_-	Success	13.1497	11	0.00585599	0.0308761	NA
chr1:145408083:145412749:clu_1873_-	0.0206789	0.0147301	0.0135169	0.00121314	chr1:clu_1873_-	Success	13.1497	11	0.00585599	0.0308761	NA
chr1:145408086:145412749:clu_1873_-	0.711213	0.00960692	0.00441939	0.00518753	chr1:clu_1873_-	Success	13.1497	11	0.00585599	0.0308761	NA
chr1:145412426:145412749:clu_1873_-	-0.368607	0.02445	0.0331144	-0.0086644	chr1:clu_1873_-	Success	13.1497	11	0.00585599	0.0308761	NA
chr1:145412890:145414751:clu_1873_-	-0.105195	0.173024	0.180072	-0.00704794	chr1:clu_1873_-	Success	13.1497	11	0.00585599	0.0308761	NA
chr1:145412890:145420488:clu_1873_-	-0.0123162	0.227974	0.216216	0.0117579	chr1:clu_1873_-	Success	13.1497	11	0.00585599	0.0308761	NA
chr1:145414781:145420488:clu_1873_-	-0.0417759	0.0205644	0.0200869	0.000477497	chr1:clu_1873_-	Success	13.1497	11	0.00585599	0.0308761	NA
chr1:145414849:145420488:clu_1873_-	-0.026197	0.269584	0.259254	0.0103301	chr1:clu_1873_-	Success	13.1497	11	0.00585599	0.0308761	NA
chr1:145416128:145420488:clu_1873_-	0.0297471	0.0386477	0.0351446	0.00350311	chr1:clu_1873_-	Success	13.1497	11	0.00585599	0.0308761	NA
chr14:50312389:50314591:clu_18748_+	0.0213873	0.0221102	0.023637	-0.00152686	chr14:clu_18748_+	Success	16.4431	11	0.000548962	0.00437864	ATP5S
chr14:50312389:50321483:clu_18748_+	0.235082	0.147548	0.127387	0.0201602	chr14:clu_18748_+	Success	16.4431	11	0.000548962	0.00437864	ATP5S
chr14:50312389:50322511:clu_18748_+	-0.234078	0.00310689	0.00428819	-0.0011813	chr14:clu_18748_+	Success	16.4431	11	0.000548962	0.00437864	ATP5S
chr14:50313060:50314591:clu_18748_+	0.188784	0.0180902	0.0163585	0.00173165	chr14:clu_18748_+	Success	16.4431	11	0.000548962	0.00437864	ATP5S
chr14:50313060:50321483:clu_18748_+	-0.0876905	0.0563904	0.0672322	-0.0108419	chr14:clu_18748_+	Success	16.4431	11	0.000548962	0.00437864	ATP5S
chr14:50314390:50314591:clu_18748_+	-0.546283	0.0020313	0.00383099	-0.00179969	chr14:clu_18748_+	Success	16.4431	11	0.000548962	0.00437864	ATP5S
chr14:50314390:50321483:clu_18748_+	-0.399463	0.0021669	0.00352868	-0.00136178	chr14:clu_18748_+	Success	16.4431	11	0.000548962	0.00437864	ATP5S
chr14:50314626:50321311:clu_18748_+	0.251727	0.00243764	0.00206983	0.000367807	chr14:clu_18748_+	Success	16.4431	11	0.000548962	0.00437864	ATP5S
chr14:50314626:50321483:clu_18748_+	0.258262	0.122332	0.103197	0.0191349	chr14:clu_18748_+	Success	16.4431	11	0.000548962	0.00437864	ATP5S
chr14:50321376:50321483:clu_18748_+	0.0047905	0.0107194	0.0116515	-0.000932034	chr14:clu_18748_+	Success	16.4431	11	0.000548962	0.00437864	ATP5S
chr14:50321458:50322511:clu_18748_+	0.259422	0.00673198	0.0056724	0.00105958	chr14:clu_18748_+	Success	16.4431	11	0.000548962	0.00437864	ATP5S
chr14:50321594:50322511:clu_18748_+	0.0480603	0.606335	0.631146	-0.0248106	chr14:clu_18748_+	Success	16.4431	11	0.000548962	0.00437864	ATP5S
chr14:50322719:50323945:clu_18749_+	0.0379229	0.499462	0.522712	-0.0232497	chr14:clu_18749_+	Success	12.8428	10	0.00418697	0.0236192	ATP5S
chr14:50322719:50325609:clu_18749_+	0.138003	0.0161939	0.0153337	0.000860194	chr14:clu_18749_+	Success	12.8428	10	0.00418697	0.0236192	ATP5S
chr14:50322719:50338844:clu_18749_+	-0.055808	0.00181983	0.00209169	-0.000271861	chr14:clu_18749_+	Success	12.8428	10	0.00418697	0.0236192	ATP5S
chr14:50322719:50344495:clu_18749_+	-0.260402	0.00166119	0.00234282	-0.000681635	chr14:clu_18749_+	Success	12.8428	10	0.00418697	0.0236192	ATP5S
chr14:50322806:50323945:clu_18749_+	0.124728	0.0154663	0.0148404	0.000625842	chr14:clu_18749_+	Success	12.8428	10	0.00418697	0.0236192	ATP5S
chr14:50322806:50325609:clu_18749_+	0.0883706	0.00270679	0.00269342	1.33633e-05	chr14:clu_18749_+	Success	12.8428	10	0.00418697	0.0236192	ATP5S
chr14:50324116:50324547:clu_18749_+	-0.622816	0.00350744	0.0071073	-0.00359987	chr14:clu_18749_+	Success	12.8428	10	0.00418697	0.0236192	ATP5S
chr14:50324116:50324821:clu_18749_+	0.142152	0.0029574	0.00278871	0.000168689	chr14:clu_18749_+	Success	12.8428	10	0.00418697	0.0236192	ATP5S
chr14:50324116:50325609:clu_18749_+	0.142527	0.442813	0.417399	0.0254143	chr14:clu_18749_+	Success	12.8428	10	0.00418697	0.0236192	ATP5S
chr14:50324160:50325609:clu_18749_+	0.140735	0.0116963	0.0110448	0.000651508	chr14:clu_18749_+	Success	12.8428	10	0.00418697	0.0236192	ATP5S
chr14:50339051:50344495:clu_18749_+	0.124588	0.00171498	0.00164581	6.91673e-05	chr14:clu_18749_+	Success	12.8428	10	0.00418697	0.0236192	ATP5S
chr14:50628462:50629995:clu_18753_+	-0.164215	0.304981	0.358933	-0.0539513	chr14:clu_18753_+	Success	44.9667	2	2.95959e-20	1.91013e-18	ATL1
chr14:50628462:50632229:clu_18753_+	0.288228	0.378782	0.283554	0.0952282	chr14:clu_18753_+	Success	44.9667	2	2.95959e-20	1.91013e-18	ATL1
chr14:50630009:50632229:clu_18753_+	-0.124013	0.316236	0.357513	-0.0412769	chr14:clu_18753_+	Success	44.9667	2	2.95959e-20	1.91013e-18	ATL1
chr14:52001866:52004194:clu_18767_+	-0.21478	0.541684	0.555555	-0.013871	chr14:clu_18767_+	Success	6.20034	2	0.00202875	0.0130971	C14orf166
chr14:52001866:52004362:clu_18767_+	0.376419	0.00316372	0.00179649	0.00136723	chr14:clu_18767_+	Success	6.20034	2	0.00202875	0.0130971	C14orf166
chr14:52004242:52004362:clu_18767_+	-0.161639	0.455152	0.442649	0.0125038	chr14:clu_18767_+	Success	6.20034	2	0.00202875	0.0130971	C14orf166
chr14:52708816:52709575:clu_18773_+	-0.0748702	0.0935762	0.107073	-0.0134971	chr14:clu_18773_+	Success	3.42511	1	0.00886307	0.0426836	PSMC6
chr14:52708816:52711101:clu_18773_+	0.0748702	0.906424	0.892927	0.0134971	chr14:clu_18773_+	Success	3.42511	1	0.00886307	0.0426836	PSMC6
chr14:54565858:54567496:clu_18796_+	0.598	0.00252302	0.00143852	0.00108451	chr14:clu_18796_+	Success	21.6035	6	1.06141e-07	1.98247e-06	SAMD4A
chr14:54566310:54567496:clu_18796_+	0.0763843	0.819568	0.787251	0.0323166	chr14:clu_18796_+	Success	21.6035	6	1.06141e-07	1.98247e-06	SAMD4A
chr14:54566822:54567496:clu_18796_+	-0.136682	0.0197223	0.0234433	-0.00372104	chr14:clu_18796_+	Success	21.6035	6	1.06141e-07	1.98247e-06	SAMD4A
chr14:54566830:54567496:clu_18796_+	-0.130631	0.00534505	0.00631518	-0.000970134	chr14:clu_18796_+	Success	21.6035	6	1.06141e-07	1.98247e-06	SAMD4A
chr14:54567042:54567496:clu_18796_+	-0.135325	0.00964117	0.0114446	-0.00180347	chr14:clu_18796_+	Success	21.6035	6	1.06141e-07	1.98247e-06	SAMD4A
chr14:54567310:54567496:clu_18796_+	-0.134575	0.0631558	0.0749136	-0.0117577	chr14:clu_18796_+	Success	21.6035	6	1.06141e-07	1.98247e-06	SAMD4A
chr14:54567338:54567496:clu_18796_+	-0.137171	0.0800446	0.0951933	-0.0151487	chr14:clu_18796_+	Success	21.6035	6	1.06141e-07	1.98247e-06	SAMD4A
chr14:54776540:54784340:clu_18798_+	0.0197405	0.0467293	0.0404444	0.00628493	chr14:clu_18798_+	Success	14.7688	3	1.72635e-06	2.62648e-05	SAMD4A
chr14:54776540:54784537:clu_18798_+	-0.145959	0.87188	0.89061	-0.0187306	chr14:clu_18798_+	Success	14.7688	3	1.72635e-06	2.62648e-05	SAMD4A
chr14:54784381:54784537:clu_18798_+	0.132731	0.0292024	0.0225744	0.00662801	chr14:clu_18798_+	Success	14.7688	3	1.72635e-06	2.62648e-05	SAMD4A
chr14:54784447:54784537:clu_18798_+	-0.00651275	0.0521884	0.0463708	0.00581761	chr14:clu_18798_+	Success	14.7688	3	1.72635e-06	2.62648e-05	SAMD4A
chr14:55129300:55133352:clu_18800_+	0.203874	0.00241605	0.00243299	-1.69394e-05	chr14:clu_18800_+	Success	16.0216	8	9.1493e-05	0.000918264	LGALS3
chr14:55129300:55137370:clu_18800_+	0.215221	0.454646	0.452668	0.0019778	chr14:clu_18800_+	Success	16.0216	8	9.1493e-05	0.000918264	LGALS3
chr14:55129300:55138045:clu_18800_+	0.155891	0.0126077	0.0133201	-0.000712444	chr14:clu_18800_+	Success	16.0216	8	9.1493e-05	0.000918264	LGALS3
chr14:55129647:55137370:clu_18800_+	-0.183746	0.00160075	0.00237519	-0.000774445	chr14:clu_18800_+	Success	16.0216	8	9.1493e-05	0.000918264	LGALS3
chr14:55133392:55137370:clu_18800_+	0.248353	0.00398218	0.00383564	0.000146537	chr14:clu_18800_+	Success	16.0216	8	9.1493e-05	0.000918264	LGALS3
chr14:55137391:55137556:clu_18800_+	-0.411179	0.000977849	0.00182146	-0.000843614	chr14:clu_18800_+	Success	16.0216	8	9.1493e-05	0.000918264	LGALS3
chr14:55137391:55138045:clu_18800_+	0.215461	0.518192	0.515814	0.00237802	chr14:clu_18800_+	Success	16.0216	8	9.1493e-05	0.000918264	LGALS3
chr14:55137694:55138045:clu_18800_+	0.0198425	0.00427387	0.00517345	-0.000899574	chr14:clu_18800_+	Success	16.0216	8	9.1493e-05	0.000918264	LGALS3
chr14:55137748:55138045:clu_18800_+	-0.463718	0.0013033	0.00255864	-0.00125535	chr14:clu_18800_+	Success	16.0216	8	9.1493e-05	0.000918264	LGALS3
chr14:55027471:55031804:clu_18801_+	0.267918	0.00583262	0.00381402	0.0020186	chr14:clu_18801_+	Success	17.0956	4	6.80834e-07	1.11423e-05	SOCS4
chr14:55027471:55031863:clu_18801_+	-0.074723	0.162814	0.149974	0.0128392	chr14:clu_18801_+	Success	17.0956	4	6.80834e-07	1.11423e-05	SOCS4
chr14:55027471:55031889:clu_18801_+	0.0479645	0.0233678	0.0190398	0.00432803	chr14:clu_18801_+	Success	17.0956	4	6.80834e-07	1.11423e-05	SOCS4
chr14:55027471:55042952:clu_18801_+	-0.23707	0.593548	0.643115	-0.0495668	chr14:clu_18801_+	Success	17.0956	4	6.80834e-07	1.11423e-05	SOCS4
chr14:55031991:55042952:clu_18801_+	-0.00408958	0.214438	0.184057	0.030381	chr14:clu_18801_+	Success	17.0956	4	6.80834e-07	1.11423e-05	SOCS4
chr14:55580354:55601757:clu_18806_+	-0.00698891	0.0446756	0.0440666	0.000609016	chr14:clu_18806_+	Success	14.473	5	2.37594e-05	0.00027974	KTN1
chr14:55580354:55612019:clu_18806_+	0.0774116	0.218825	0.198373	0.0204526	chr14:clu_18806_+	Success	14.473	5	2.37594e-05	0.00027974	KTN1
chr14:55580354:55616517:clu_18806_+	0.0125518	0.00480085	0.00464377	0.00015708	chr14:clu_18806_+	Success	14.473	5	2.37594e-05	0.00027974	KTN1
chr14:55580942:55612019:clu_18806_+	-0.0635667	0.00597692	0.00623861	-0.00026169	chr14:clu_18806_+	Success	14.473	5	2.37594e-05	0.00027974	KTN1
chr14:55601880:55612019:clu_18806_+	0.0355233	0.0480958	0.0454656	0.00263016	chr14:clu_18806_+	Success	14.473	5	2.37594e-05	0.00027974	KTN1
chr14:55612571:55616517:clu_18806_+	-0.0549311	0.677626	0.701213	-0.0235872	chr14:clu_18806_+	Success	14.473	5	2.37594e-05	0.00027974	KTN1
chr14:55673012:55673172:clu_18809_+	0.0339322	0.125006	0.116216	0.00878987	chr14:clu_18809_+	Success	11.1691	2	1.4103e-05	0.000176141	KTN1
chr14:55673012:55675835:clu_18809_+	-0.0694293	0.697128	0.718684	-0.0215551	chr14:clu_18809_+	Success	11.1691	2	1.4103e-05	0.000176141	KTN1
chr14:55673255:55675835:clu_18809_+	0.0354971	0.177866	0.1651	0.0127653	chr14:clu_18809_+	Success	11.1691	2	1.4103e-05	0.000176141	KTN1
chr14:56636598:56647243:clu_18828_+	0.11599	0.891392	0.9	-0.0086072	chr14:clu_18828_+	Success	6.15876	2	0.00211487	0.0135495	TMEM260
chr14:56636598:56650072:clu_18828_+	0.382205	0.093984	0.072713	0.0212711	chr14:clu_18828_+	Success	6.15876	2	0.00211487	0.0135495	TMEM260
chr14:56636598:56660539:clu_18828_+	-0.498195	0.0146235	0.0272873	-0.0126639	chr14:clu_18828_+	Success	6.15876	2	0.00211487	0.0135495	TMEM260
chr14:57390705:57390957:clu_18832_+	-0.194407	0.133295	0.165953	-0.0326585	chr14:clu_18832_+	Success	19.6001	7	1.78982e-06	2.71635e-05	NAA30
chr14:57390705:57396752:clu_18832_+	-0.177253	0.000852012	0.00104272	-0.00019071	chr14:clu_18832_+	Success	19.6001	7	1.78982e-06	2.71635e-05	NAA30
chr14:57391506:57396752:clu_18832_+	-0.188046	0.00357485	0.0044225	-0.000847653	chr14:clu_18832_+	Success	19.6001	7	1.78982e-06	2.71635e-05	NAA30
chr14:57391728:57396752:clu_18832_+	0.00173095	0.292317	0.299119	-0.0068028	chr14:clu_18832_+	Success	19.6001	7	1.78982e-06	2.71635e-05	NAA30
chr14:57391728:57409379:clu_18832_+	-0.0815877	0.00340706	0.00378927	-0.000382211	chr14:clu_18832_+	Success	19.6001	7	1.78982e-06	2.71635e-05	NAA30
chr14:57396875:57399828:clu_18832_+	0.122065	0.258456	0.234486	0.0239698	chr14:clu_18832_+	Success	19.6001	7	1.78982e-06	2.71635e-05	NAA30
chr14:57396875:57409379:clu_18832_+	0.443955	0.0075843	0.00498713	0.00259716	chr14:clu_18832_+	Success	19.6001	7	1.78982e-06	2.71635e-05	NAA30
chr14:57399883:57409379:clu_18832_+	0.0735427	0.300515	0.2862	0.0143149	chr14:clu_18832_+	Success	19.6001	7	1.78982e-06	2.71635e-05	NAA30
chr14:58223856:58230399:clu_18836_+	-0.389965	0.984833	0.992989	-0.0081563	chr14:clu_18836_+	Success	4.60668	1	0.00240254	0.015032	ACTR10
chr14:58223856:58230401:clu_18836_+	0.389965	0.015167	0.00701073	0.0081563	chr14:clu_18836_+	Success	4.60668	1	0.00240254	0.015032	ACTR10
chr1:145750500:145751438:clu_1883_-	0.154261	0.469311	0.453177	0.0161337	chr1:clu_1883_-	Success	15.0269	2	2.9779e-07	5.1886e-06	RNF115
chr1:145750500:145752978:clu_1883_-	-0.260076	0.0199664	0.0291777	-0.0092113	chr1:clu_1883_-	Success	15.0269	2	2.9779e-07	5.1886e-06	RNF115
chr1:145751510:145752978:clu_1883_-	0.105815	0.510723	0.517646	-0.00692245	chr1:clu_1883_-	Success	15.0269	2	2.9779e-07	5.1886e-06	RNF115
chr14:58330169:58344695:clu_18842_+	0.133418	0.855846	0.819708	0.0361378	chr14:clu_18842_+	Success	6.34202	1	0.00036879	0.00311168	ARID4A
chr14:58331518:58344695:clu_18842_+	-0.133418	0.144154	0.180292	-0.0361378	chr14:clu_18842_+	Success	6.34202	1	0.00036879	0.00311168	ARID4A
chr14:58351323:58351453:clu_18845_+	-0.0314708	0.0925868	0.0786656	0.0139212	chr14:clu_18845_+	Success	7.18289	3	0.00244727	0.0152596	ARID4A
chr14:58351323:58351545:clu_18845_+	0.337346	0.0129454	0.00760633	0.00533904	chr14:clu_18845_+	Success	7.18289	3	0.00244727	0.0152596	ARID4A
chr14:58351323:58353658:clu_18845_+	-0.23475	0.782736	0.814956	-0.03222	chr14:clu_18845_+	Success	7.18289	3	0.00244727	0.0152596	ARID4A
chr14:58351676:58353658:clu_18845_+	-0.0711249	0.111731	0.0987716	0.0129597	chr14:clu_18845_+	Success	7.18289	3	0.00244727	0.0152596	ARID4A
chr1:145784596:145787012:clu_1884_-	-0.100261	0.0190804	0.0232931	-0.00421268	chr1:clu_1884_-	Success	14.5126	9	0.00064173	0.00501475	RNF115
chr1:145784596:145788612:clu_1884_-	0.138545	0.0191784	0.0184391	0.000739303	chr1:clu_1884_-	Success	14.5126	9	0.00064173	0.00501475	RNF115
chr1:145784596:145788908:clu_1884_-	0.10848	0.431458	0.427488	0.00397094	chr1:clu_1884_-	Success	14.5126	9	0.00064173	0.00501475	RNF115
chr1:145784596:145823772:clu_1884_-	0.0870564	0.00861984	0.00872545	-0.000105607	chr1:clu_1884_-	Success	14.5126	9	0.00064173	0.00501475	RNF115
chr1:145787063:145788612:clu_1884_-	-0.106205	0.00683379	0.00839233	-0.00155854	chr1:clu_1884_-	Success	14.5126	9	0.00064173	0.00501475	RNF115
chr1:145787063:145788908:clu_1884_-	-0.131984	0.00730271	0.00920238	-0.00189968	chr1:clu_1884_-	Success	14.5126	9	0.00064173	0.00501475	RNF115
chr1:145788802:145788908:clu_1884_-	-0.0210328	0.0269679	0.0304143	-0.00344642	chr1:clu_1884_-	Success	14.5126	9	0.00064173	0.00501475	RNF115
chr1:145788966:145793835:clu_1884_-	0.0514992	0.00988082	0.0103639	-0.000483093	chr1:clu_1884_-	Success	14.5126	9	0.00064173	0.00501475	RNF115
chr1:145788966:145823772:clu_1884_-	0.140335	0.435974	0.418419	0.0175559	chr1:clu_1884_-	Success	14.5126	9	0.00064173	0.00501475	RNF115
chr1:145794196:145823772:clu_1884_-	-0.166432	0.0347032	0.0452634	-0.0105602	chr1:clu_1884_-	Success	14.5126	9	0.00064173	0.00501475	RNF115
chr14:58427637:58429363:clu_18850_+	0.14025	0.00576389	0.00498174	0.00078215	chr14:clu_18850_+	Success	21.0129	6	1.8174e-07	3.28016e-06	KIAA0586
chr14:58427813:58429363:clu_18850_+	-0.258452	0.15827	0.203807	-0.0455365	chr14:clu_18850_+	Success	21.0129	6	1.8174e-07	3.28016e-06	KIAA0586
chr14:58427857:58429363:clu_18850_+	0.132205	0.00860094	0.00749385	0.00110709	chr14:clu_18850_+	Success	21.0129	6	1.8174e-07	3.28016e-06	KIAA0586
chr14:58428463:58429363:clu_18850_+	0.156246	0.353175	0.300406	0.0527694	chr14:clu_18850_+	Success	21.0129	6	1.8174e-07	3.28016e-06	KIAA0586
chr14:58428463:58430648:clu_18850_+	0.110281	0.0029912	0.00266395	0.000327248	chr14:clu_18850_+	Success	21.0129	6	1.8174e-07	3.28016e-06	KIAA0586
chr14:58429433:58430648:clu_18850_+	-0.0237283	0.468125	0.476697	-0.00857159	chr14:clu_18850_+	Success	21.0129	6	1.8174e-07	3.28016e-06	KIAA0586
chr14:58430307:58430648:clu_18850_+	-0.256802	0.00307334	0.00395106	-0.000877719	chr14:clu_18850_+	Success	21.0129	6	1.8174e-07	3.28016e-06	KIAA0586
chr14:58465987:58467735:clu_18855_+	-0.577895	0.00137976	0.00436974	-0.00298998	chr14:clu_18855_+	Success	3.64078	1	0.00696663	0.0354178	KIAA0586
chr14:58466029:58467735:clu_18855_+	0.577895	0.99862	0.99563	0.00298998	chr14:clu_18855_+	Success	3.64078	1	0.00696663	0.0354178	KIAA0586
chr14:59331920:59338385:clu_18865_+	-0.42161	0.0158525	0.0415272	-0.0256747	chr14:clu_18865_+	Success	26.0156	2	5.03004e-12	1.6199e-10	DAAM1
chr14:59331920:59340074:clu_18865_+	0.613615	0.946921	0.880961	0.0659602	chr14:clu_18865_+	Success	26.0156	2	5.03004e-12	1.6199e-10	DAAM1
chr14:59338414:59340074:clu_18865_+	-0.192005	0.037226	0.0775115	-0.0402854	chr14:clu_18865_+	Success	26.0156	2	5.03004e-12	1.6199e-10	DAAM1
chr14:59484593:59484990:clu_18869_+	-0.0885418	0.00696645	0.00751843	-0.000551976	chr14:clu_18869_+	Success	9.97658	7	0.00567177	0.0301314	JKAMP
chr14:59484593:59486681:clu_18869_+	-0.0742782	0.00740207	0.00787543	-0.000473354	chr14:clu_18869_+	Success	9.97658	7	0.00567177	0.0301314	JKAMP
chr14:59484593:59486713:clu_18869_+	-0.0168475	0.329307	0.330811	-0.00150396	chr14:clu_18869_+	Success	9.97658	7	0.00567177	0.0301314	JKAMP
chr14:59484593:59486731:clu_18869_+	-0.0448344	0.0804954	0.0831581	-0.0026627	chr14:clu_18869_+	Success	9.97658	7	0.00567177	0.0301314	JKAMP
chr14:59484593:59487674:clu_18869_+	0.321004	0.0385147	0.0275981	0.0109166	chr14:clu_18869_+	Success	9.97658	7	0.00567177	0.0301314	JKAMP
chr14:59485116:59486713:clu_18869_+	-0.0240413	0.0311158	0.0314835	-0.000367782	chr14:clu_18869_+	Success	9.97658	7	0.00567177	0.0301314	JKAMP
chr14:59485116:59486731:clu_18869_+	-0.0501705	0.00945202	0.00981692	-0.000364907	chr14:clu_18869_+	Success	9.97658	7	0.00567177	0.0301314	JKAMP
chr14:59486804:59487674:clu_18869_+	-0.02229	0.496746	0.501738	-0.00499197	chr14:clu_18869_+	Success	9.97658	7	0.00567177	0.0301314	JKAMP
chr14:59978132:59981848:clu_18874_+	-0.0640084	0.547413	0.470414	0.0769984	chr14:clu_18874_+	Success	5.76214	2	0.00314438	0.0187458	LRRC9
chr14:59978132:59997656:clu_18874_+	0.481404	0.0333563	0.016614	0.0167423	chr14:clu_18874_+	Success	5.76214	2	0.00314438	0.0187458	LRRC9
chr14:59985224:59997656:clu_18874_+	-0.417396	0.419231	0.512972	-0.0937407	chr14:clu_18874_+	Success	5.76214	2	0.00314438	0.0187458	LRRC9
chr14:60092419:60107586:clu_18879_+	-0.0132363	0.14129	0.142374	-0.00108423	chr14:clu_18879_+	Success	14.9823	6	3.99207e-05	0.000443843	PCNX4
chr14:60092419:60114700:clu_18879_+	-0.105698	0.355682	0.393131	-0.0374491	chr14:clu_18879_+	Success	14.9823	6	3.99207e-05	0.000443843	PCNX4
chr14:60092419:60115719:clu_18879_+	-0.116975	0.00268797	0.00300468	-0.000316705	chr14:clu_18879_+	Success	14.9823	6	3.99207e-05	0.000443843	PCNX4
chr14:60108327:60114700:clu_18879_+	0.114289	0.108451	0.0961988	0.0122521	chr14:clu_18879_+	Success	14.9823	6	3.99207e-05	0.000443843	PCNX4
chr14:60115037:60115719:clu_18879_+	0.163595	0.00490971	0.00414552	0.000764192	chr14:clu_18879_+	Success	14.9823	6	3.99207e-05	0.000443843	PCNX4
chr14:60115041:60115719:clu_18879_+	-0.114947	0.0178185	0.0198775	-0.00205908	chr14:clu_18879_+	Success	14.9823	6	3.99207e-05	0.000443843	PCNX4
chr14:60115461:60115719:clu_18879_+	0.0729723	0.369161	0.341268	0.0278928	chr14:clu_18879_+	Success	14.9823	6	3.99207e-05	0.000443843	PCNX4
chr1:145851132:145853504:clu_1887_-	-0.469825	0.00328984	0.00837602	-0.00508618	chr1:clu_1887_-	Success	3.29388	1	0.0102682	0.0476623	PIAS3
chr1:145851153:145853504:clu_1887_-	0.469825	0.99671	0.991624	0.00508618	chr1:clu_1887_-	Success	3.29388	1	0.0102682	0.0476623	PIAS3
chr14:60796369:60798087:clu_18886_+	0.250749	0.450297	0.443828	0.00646812	chr14:clu_18886_+	Success	29.4077	6	7.83067e-11	2.20775e-09	MNAT1
chr14:60796369:60811987:clu_18886_+	0.279452	0.00341722	0.00327283	0.000144389	chr14:clu_18886_+	Success	29.4077	6	7.83067e-11	2.20775e-09	MNAT1
chr14:60808428:60809461:clu_18886_+	-0.227686	0.00713371	0.0113452	-0.00421153	chr14:clu_18886_+	Success	29.4077	6	7.83067e-11	2.20775e-09	MNAT1
chr14:60808428:60811486:clu_18886_+	0.258188	0.00346983	0.00339464	7.51884e-05	chr14:clu_18886_+	Success	29.4077	6	7.83067e-11	2.20775e-09	MNAT1
chr14:60808428:60811987:clu_18886_+	0.252443	0.523426	0.515034	0.00839183	chr14:clu_18886_+	Success	29.4077	6	7.83067e-11	2.20775e-09	MNAT1
chr14:60811193:60811987:clu_18886_+	-0.47094	0.00517058	0.0104877	-0.00531714	chr14:clu_18886_+	Success	29.4077	6	7.83067e-11	2.20775e-09	MNAT1
chr14:60811579:60811987:clu_18886_+	-0.342205	0.00708618	0.012637	-0.00555085	chr14:clu_18886_+	Success	29.4077	6	7.83067e-11	2.20775e-09	MNAT1
chr14:60798160:60799259:clu_18887_+	0.0171836	0.0439736	0.060314	-0.0163404	chr14:clu_18887_+	Success	40.7349	5	4.13313e-16	1.93911e-14	MNAT1
chr14:60798160:60808325:clu_18887_+	0.393105	0.889676	0.83791	0.0517656	chr14:clu_18887_+	Success	40.7349	5	4.13313e-16	1.93911e-14	MNAT1
chr14:60799391:60799945:clu_18887_+	-0.266376	0.00551949	0.0100525	-0.004533	chr14:clu_18887_+	Success	40.7349	5	4.13313e-16	1.93911e-14	MNAT1
chr14:60799391:60799957:clu_18887_+	0.0688264	0.00976365	0.0127177	-0.0029541	chr14:clu_18887_+	Success	40.7349	5	4.13313e-16	1.93911e-14	MNAT1
chr14:60799391:60808325:clu_18887_+	-0.136519	0.0224806	0.0359572	-0.0134766	chr14:clu_18887_+	Success	40.7349	5	4.13313e-16	1.93911e-14	MNAT1
chr14:60800041:60808325:clu_18887_+	-0.0762194	0.0285867	0.0430482	-0.0144615	chr14:clu_18887_+	Success	40.7349	5	4.13313e-16	1.93911e-14	MNAT1
chr14:60812127:60817918:clu_18889_+	-0.220379	0.00543968	0.00777671	-0.00233703	chr14:clu_18889_+	Success	7.12815	4	0.00652041	0.0336242	MNAT1,RP11-193F5.1
chr14:60812127:60818722:clu_18889_+	0.126181	0.515672	0.521299	-0.00562708	chr14:clu_18889_+	Success	7.12815	4	0.00652041	0.0336242	MNAT1,RP11-193F5.1
chr14:60812127:60879714:clu_18889_+	-0.24303	0.0120561	0.0176306	-0.0055745	chr14:clu_18889_+	Success	7.12815	4	0.00652041	0.0336242	MNAT1,RP11-193F5.1
chr14:60817949:60818722:clu_18889_+	0.170828	0.00672664	0.00650311	0.000223524	chr14:clu_18889_+	Success	7.12815	4	0.00652041	0.0336242	MNAT1,RP11-193F5.1
chr14:60818847:60879714:clu_18889_+	0.1664	0.460106	0.446791	0.0133151	chr14:clu_18889_+	Success	7.12815	4	0.00652041	0.0336242	MNAT1,RP11-193F5.1
chr14:60879835:60896517:clu_18890_+	-0.278808	0.00199126	0.00251659	-0.000525338	chr14:clu_18890_+	Success	25.7767	11	3.28419e-07	5.6881e-06	MNAT1,RP11-193F5.1,SLC38A6
chr14:60879835:60968229:clu_18890_+	-0.101626	0.3284	0.347649	-0.0192483	chr14:clu_18890_+	Success	25.7767	11	3.28419e-07	5.6881e-06	MNAT1,RP11-193F5.1,SLC38A6
chr14:60879835:60968559:clu_18890_+	0.582158	0.00626162	0.00334549	0.00291613	chr14:clu_18890_+	Success	25.7767	11	3.28419e-07	5.6881e-06	MNAT1,RP11-193F5.1,SLC38A6
chr14:60879835:60982508:clu_18890_+	-0.296498	0.0124801	0.0160541	-0.00357403	chr14:clu_18890_+	Success	25.7767	11	3.28419e-07	5.6881e-06	MNAT1,RP11-193F5.1,SLC38A6
chr14:60968397:60968559:clu_18890_+	-0.282158	0.00553144	0.00701422	-0.00148278	chr14:clu_18890_+	Success	25.7767	11	3.28419e-07	5.6881e-06	MNAT1,RP11-193F5.1,SLC38A6
chr14:60968397:60982508:clu_18890_+	-0.237556	0.00165707	0.00200961	-0.000352539	chr14:clu_18890_+	Success	25.7767	11	3.28419e-07	5.6881e-06	MNAT1,RP11-193F5.1,SLC38A6
chr14:60981382:60982508:clu_18890_+	0.0398356	0.192769	0.177149	0.0156202	chr14:clu_18890_+	Success	25.7767	11	3.28419e-07	5.6881e-06	MNAT1,RP11-193F5.1,SLC38A6
chr14:60981382:60984730:clu_18890_+	-0.0305116	0.0030466	0.00300378	4.2822e-05	chr14:clu_18890_+	Success	25.7767	11	3.28419e-07	5.6881e-06	MNAT1,RP11-193F5.1,SLC38A6
chr14:60981687:60982508:clu_18890_+	-0.192043	0.0597934	0.069288	-0.00949458	chr14:clu_18890_+	Success	25.7767	11	3.28419e-07	5.6881e-06	MNAT1,RP11-193F5.1,SLC38A6
chr14:60981691:60982508:clu_18890_+	-0.180807	0.0325397	0.0372854	-0.00474566	chr14:clu_18890_+	Success	25.7767	11	3.28419e-07	5.6881e-06	MNAT1,RP11-193F5.1,SLC38A6
chr14:60982243:60982508:clu_18890_+	0.980586	0.0103136	0.00369956	0.00661408	chr14:clu_18890_+	Success	25.7767	11	3.28419e-07	5.6881e-06	MNAT1,RP11-193F5.1,SLC38A6
chr14:60982638:60984730:clu_18890_+	-0.00257269	0.345216	0.330986	0.01423	chr14:clu_18890_+	Success	25.7767	11	3.28419e-07	5.6881e-06	MNAT1,RP11-193F5.1,SLC38A6
chr14:60984803:60987052:clu_18891_+	-0.576101	0.0857247	0.146107	-0.0603828	chr14:clu_18891_+	Success	107.8	6	9.02042e-44	2.3046e-41	SLC38A6
chr14:60984803:61015904:clu_18891_+	0.201474	0.263024	0.205999	0.0570247	chr14:clu_18891_+	Success	107.8	6	9.02042e-44	2.3046e-41	SLC38A6
chr14:60984803:61019541:clu_18891_+	0.139387	0.00503633	0.00419709	0.000839237	chr14:clu_18891_+	Success	107.8	6	9.02042e-44	2.3046e-41	SLC38A6
chr14:60984803:61030445:clu_18891_+	0.684669	0.00721176	0.00348388	0.00372789	chr14:clu_18891_+	Success	107.8	6	9.02042e-44	2.3046e-41	SLC38A6
chr14:60987157:61015904:clu_18891_+	-0.511578	0.0700958	0.112005	-0.041909	chr14:clu_18891_+	Success	107.8	6	9.02042e-44	2.3046e-41	SLC38A6
chr14:61015956:61019541:clu_18891_+	0.0180561	0.277039	0.260656	0.0163825	chr14:clu_18891_+	Success	107.8	6	9.02042e-44	2.3046e-41	SLC38A6
chr14:61019580:61030445:clu_18891_+	0.0440939	0.291869	0.267551	0.0243174	chr14:clu_18891_+	Success	107.8	6	9.02042e-44	2.3046e-41	SLC38A6
chr14:61030523:61034019:clu_18892_+	-0.145405	0.0184118	0.0217241	-0.00331228	chr14:clu_18892_+	Success	56.4297	17	3.48863e-16	1.6458e-14	SLC38A6
chr14:61030523:61037059:clu_18892_+	0.366059	0.0969315	0.0685778	0.0283537	chr14:clu_18892_+	Success	56.4297	17	3.48863e-16	1.6458e-14	SLC38A6
chr14:61030523:61037625:clu_18892_+	0.361373	0.0228945	0.0162737	0.00662085	chr14:clu_18892_+	Success	56.4297	17	3.48863e-16	1.6458e-14	SLC38A6
chr14:61030523:61078830:clu_18892_+	0.27639	0.00349771	0.00270673	0.000790976	chr14:clu_18892_+	Success	56.4297	17	3.48863e-16	1.6458e-14	SLC38A6
chr14:61034113:61037059:clu_18892_+	-0.141598	0.0220212	0.025884	-0.00386286	chr14:clu_18892_+	Success	56.4297	17	3.48863e-16	1.6458e-14	SLC38A6
chr14:61037141:61037625:clu_18892_+	0.00342609	0.172003	0.174882	-0.00287869	chr14:clu_18892_+	Success	56.4297	17	3.48863e-16	1.6458e-14	SLC38A6
chr14:61046167:61048151:clu_18892_+	-0.300622	0.0399617	0.0550679	-0.0151062	chr14:clu_18892_+	Success	56.4297	17	3.48863e-16	1.6458e-14	SLC38A6
chr14:61046167:61048248:clu_18892_+	0.312609	0.0060617	0.00452404	0.00153766	chr14:clu_18892_+	Success	56.4297	17	3.48863e-16	1.6458e-14	SLC38A6
chr14:61046167:61050512:clu_18892_+	0.0304731	0.133963	0.132571	0.00139253	chr14:clu_18892_+	Success	56.4297	17	3.48863e-16	1.6458e-14	SLC38A6
chr14:61046167:61051787:clu_18892_+	-0.356061	0.0077994	0.0113604	-0.00356097	chr14:clu_18892_+	Success	56.4297	17	3.48863e-16	1.6458e-14	SLC38A6
chr14:61046167:61078830:clu_18892_+	-0.377889	0.00628306	0.00935367	-0.00307062	chr14:clu_18892_+	Success	56.4297	17	3.48863e-16	1.6458e-14	SLC38A6
chr14:61048297:61050512:clu_18892_+	-0.215016	0.0304694	0.0385425	-0.00807316	chr14:clu_18892_+	Success	56.4297	17	3.48863e-16	1.6458e-14	SLC38A6
chr14:61050636:61051787:clu_18892_+	-0.0455873	0.273779	0.292344	-0.0185653	chr14:clu_18892_+	Success	56.4297	17	3.48863e-16	1.6458e-14	SLC38A6
chr14:61052135:61052349:clu_18892_+	0.238573	0.103722	0.0833598	0.0203623	chr14:clu_18892_+	Success	56.4297	17	3.48863e-16	1.6458e-14	SLC38A6
chr14:61052135:61052904:clu_18892_+	-0.0517423	0.00923125	0.0099181	-0.000686843	chr14:clu_18892_+	Success	56.4297	17	3.48863e-16	1.6458e-14	SLC38A6
chr14:61052135:61078810:clu_18892_+	-0.0700701	0.00823952	0.00901632	-0.000776798	chr14:clu_18892_+	Success	56.4297	17	3.48863e-16	1.6458e-14	SLC38A6
chr14:61052135:61078830:clu_18892_+	-0.00710437	0.0281531	0.0289273	-0.000774196	chr14:clu_18892_+	Success	56.4297	17	3.48863e-16	1.6458e-14	SLC38A6
chr14:61052985:61078830:clu_18892_+	0.122193	0.016577	0.014967	0.00161002	chr14:clu_18892_+	Success	56.4297	17	3.48863e-16	1.6458e-14	SLC38A6
chr14:61037683:61043147:clu_18893_+	0.179101	0.308026	0.286783	0.0212438	chr14:clu_18893_+	Success	9.34912	4	0.000900805	0.00667034	SLC38A6
chr14:61037683:61043450:clu_18893_+	-0.491991	0.00921839	0.0167908	-0.00757242	chr14:clu_18893_+	Success	9.34912	4	0.000900805	0.00667034	SLC38A6
chr14:61043212:61043450:clu_18893_+	0.0954929	0.23	0.23281	-0.00281084	chr14:clu_18893_+	Success	9.34912	4	0.000900805	0.00667034	SLC38A6
chr14:61043212:61045346:clu_18893_+	0.147858	0.0859012	0.082515	0.0033862	chr14:clu_18893_+	Success	9.34912	4	0.000900805	0.00667034	SLC38A6
chr14:61043503:61045346:clu_18893_+	0.0695401	0.366854	0.381101	-0.0142467	chr14:clu_18893_+	Success	9.34912	4	0.000900805	0.00667034	SLC38A6
chr14:61530595:61547743:clu_18900_+	-0.358413	0.93856	0.96317	-0.0246096	chr14:clu_18900_+	Success	4.7629	2	0.00854079	0.0414587	PRKCH,RP11-47I22.4,FLJ22447
chr14:61530595:61650962:clu_18900_+	0.179207	0.00241296	0.00144646	0.000966506	chr14:clu_18900_+	Success	4.7629	2	0.00854079	0.0414587	PRKCH,RP11-47I22.4,FLJ22447
chr14:61570760:61650962:clu_18900_+	0.179207	0.0590269	0.0353839	0.0236431	chr14:clu_18900_+	Success	4.7629	2	0.00854079	0.0414587	PRKCH,RP11-47I22.4,FLJ22447
chr1:145857006:145857315:clu_1890_-	-0.505995	0.00433041	0.00804114	-0.00371073	chr1:clu_1890_-	Success	8.46095	3	0.000733369	0.00562391	PIAS3
chr1:145857006:145858967:clu_1890_-	0.0416931	0.581065	0.623957	-0.0428924	chr1:clu_1890_-	Success	8.46095	3	0.000733369	0.00562391	PIAS3
chr1:145857006:145859665:clu_1890_-	0.232151	0.411856	0.365562	0.0462942	chr1:clu_1890_-	Success	8.46095	3	0.000733369	0.00562391	PIAS3
chr1:145857006:145866610:clu_1890_-	0.232151	0.00274877	0.0024398	0.000308973	chr1:clu_1890_-	Success	8.46095	3	0.000733369	0.00562391	PIAS3
chr1:145893635:145895280:clu_1892_-	0.193352	0.161039	0.155111	0.00592814	chr1:clu_1892_-	Success	13.0568	9	0.00195732	0.0127112	ITGA10
chr1:145893635:145895631:clu_1892_-	-0.228808	0.0151021	0.0221866	-0.00708448	chr1:clu_1892_-	Success	13.0568	9	0.00195732	0.0127112	ITGA10
chr1:145893635:145896769:clu_1892_-	-0.063028	0.0145862	0.0181551	-0.00356886	chr1:clu_1892_-	Success	13.0568	9	0.00195732	0.0127112	ITGA10
chr1:145895393:145895631:clu_1892_-	0.104711	0.249246	0.262323	-0.0130766	chr1:clu_1892_-	Success	13.0568	9	0.00195732	0.0127112	ITGA10
chr1:145895711:145895983:clu_1892_-	0.266581	0.148129	0.132602	0.0155276	chr1:clu_1892_-	Success	13.0568	9	0.00195732	0.0127112	ITGA10
chr1:145895711:145896268:clu_1892_-	0.00981497	0.0213333	0.0246876	-0.00335428	chr1:clu_1892_-	Success	13.0568	9	0.00195732	0.0127112	ITGA10
chr1:145895711:145896769:clu_1892_-	-0.371406	0.0105965	0.0179533	-0.00735682	chr1:clu_1892_-	Success	13.0568	9	0.00195732	0.0127112	ITGA10
chr1:145896096:145896268:clu_1892_-	0.244632	0.150246	0.137481	0.0127648	chr1:clu_1892_-	Success	13.0568	9	0.00195732	0.0127112	ITGA10
chr1:145896096:145896769:clu_1892_-	-0.320096	0.00275289	0.00443087	-0.00167797	chr1:clu_1892_-	Success	13.0568	9	0.00195732	0.0127112	ITGA10
chr1:145896352:145896769:clu_1892_-	0.164246	0.226968	0.22507	0.00189855	chr1:clu_1892_-	Success	13.0568	9	0.00195732	0.0127112	ITGA10
chr14:64697128:64703880:clu_18949_+	0.472277	0.00209074	0.00131483	0.000775902	chr14:clu_18949_+	Success	13.2526	9	0.00168805	0.0112163	PLEKHG3
chr14:64697128:64727593:clu_18949_+	0.411398	0.00273855	0.00183034	0.000908208	chr14:clu_18949_+	Success	13.2526	9	0.00168805	0.0112163	PLEKHG3
chr14:64703932:64727593:clu_18949_+	0.135978	0.0015593	0.00137264	0.000186667	chr14:clu_18949_+	Success	13.2526	9	0.00168805	0.0112163	PLEKHG3
chr14:64704131:64727593:clu_18949_+	-0.30048	0.00112596	0.00153356	-0.000407594	chr14:clu_18949_+	Success	13.2526	9	0.00168805	0.0112163	PLEKHG3
chr14:64704704:64727593:clu_18949_+	0.0410536	0.828857	0.802286	0.0265704	chr14:clu_18949_+	Success	13.2526	9	0.00168805	0.0112163	PLEKHG3
chr14:64705272:64727593:clu_18949_+	-0.144207	0.00372912	0.00434424	-0.000615122	chr14:clu_18949_+	Success	13.2526	9	0.00168805	0.0112163	PLEKHG3
chr14:64705444:64727593:clu_18949_+	-0.00258725	0.00119741	0.00121073	-1.33158e-05	chr14:clu_18949_+	Success	13.2526	9	0.00168805	0.0112163	PLEKHG3
chr14:64716092:64727593:clu_18949_+	-0.143917	0.142367	0.165802	-0.0234355	chr14:clu_18949_+	Success	13.2526	9	0.00168805	0.0112163	PLEKHG3
chr14:64716855:64727593:clu_18949_+	-0.282819	0.00366254	0.00490104	-0.0012385	chr14:clu_18949_+	Success	13.2526	9	0.00168805	0.0112163	PLEKHG3
chr14:64716966:64727593:clu_18949_+	-0.186697	0.0126727	0.0154039	-0.00273117	chr14:clu_18949_+	Success	13.2526	9	0.00168805	0.0112163	PLEKHG3
chr14:64727951:64728996:clu_18950_+	0.221144	0.00899516	0.00919698	-0.000201812	chr14:clu_18950_+	Success	19.2945	8	5.85788e-06	7.97698e-05	PLEKHG3
chr14:64727982:64728996:clu_18950_+	0.217456	0.337318	0.346161	-0.00884251	chr14:clu_18950_+	Success	19.2945	8	5.85788e-06	7.97698e-05	PLEKHG3
chr14:64727982:64730243:clu_18950_+	0.132081	0.00892849	0.00997915	-0.00105066	chr14:clu_18950_+	Success	19.2945	8	5.85788e-06	7.97698e-05	PLEKHG3
chr14:64727982:64730642:clu_18950_+	-0.00566106	0.00317901	0.00407783	-0.000898813	chr14:clu_18950_+	Success	19.2945	8	5.85788e-06	7.97698e-05	PLEKHG3
chr14:64729093:64730243:clu_18950_+	0.246927	0.275544	0.274555	0.000988644	chr14:clu_18950_+	Success	19.2945	8	5.85788e-06	7.97698e-05	PLEKHG3
chr14:64729093:64730247:clu_18950_+	-0.0550991	0.00162243	0.00218662	-0.000564188	chr14:clu_18950_+	Success	19.2945	8	5.85788e-06	7.97698e-05	PLEKHG3
chr14:64729093:64730642:clu_18950_+	-0.431221	0.00117654	0.00230974	-0.0011332	chr14:clu_18950_+	Success	19.2945	8	5.85788e-06	7.97698e-05	PLEKHG3
chr14:64729981:64730243:clu_18950_+	-0.605894	0.00106913	0.00249945	-0.00143032	chr14:clu_18950_+	Success	19.2945	8	5.85788e-06	7.97698e-05	PLEKHG3
chr14:64730312:64730642:clu_18950_+	0.280268	0.362167	0.349034	0.0131329	chr14:clu_18950_+	Success	19.2945	8	5.85788e-06	7.97698e-05	PLEKHG3
chr14:64737375:64737862:clu_18952_+	-0.134143	0.329805	0.348601	-0.0187968	chr14:clu_18952_+	Success	5.82707	3	0.00866694	0.0419148	PLEKHG3
chr14:64737375:64738742:clu_18952_+	-0.0404363	0.387781	0.373218	0.0145631	chr14:clu_18952_+	Success	5.82707	3	0.00866694	0.0419148	PLEKHG3
chr14:64738137:64738742:clu_18952_+	0.281129	0.0369354	0.025773	0.0111624	chr14:clu_18952_+	Success	5.82707	3	0.00866694	0.0419148	PLEKHG3
chr14:64738224:64738742:clu_18952_+	-0.106549	0.245479	0.252407	-0.00692874	chr14:clu_18952_+	Success	5.82707	3	0.00866694	0.0419148	PLEKHG3
chr14:64924126:64926007:clu_18956_+	0.168747	0.0354272	0.0273074	0.00811979	chr14:clu_18956_+	Success	248.895	9	1.7085e-101	6.01746e-98	CHURC1,CHURC1-FNTB,FNTB
chr14:64924126:64926010:clu_18956_+	0.173935	0.229127	0.175698	0.053429	chr14:clu_18956_+	Success	248.895	9	1.7085e-101	6.01746e-98	CHURC1,CHURC1-FNTB,FNTB
chr14:64924126:64932138:clu_18956_+	0.178445	0.0360851	0.0275461	0.00853905	chr14:clu_18956_+	Success	248.895	9	1.7085e-101	6.01746e-98	CHURC1,CHURC1-FNTB,FNTB
chr14:64924126:65004249:clu_18956_+	0.129529	0.0124245	0.00995986	0.0024646	chr14:clu_18956_+	Success	248.895	9	1.7085e-101	6.01746e-98	CHURC1,CHURC1-FNTB,FNTB
chr14:64926080:64932138:clu_18956_+	0.0848984	0.366982	0.307612	0.05937	chr14:clu_18956_+	Success	248.895	9	1.7085e-101	6.01746e-98	CHURC1,CHURC1-FNTB,FNTB
chr14:64926080:64943299:clu_18956_+	0.137564	0.00777268	0.00618098	0.00159171	chr14:clu_18956_+	Success	248.895	9	1.7085e-101	6.01746e-98	CHURC1,CHURC1-FNTB,FNTB
chr14:64926080:65004249:clu_18956_+	-0.0962005	0.0259608	0.0260811	-0.000120348	chr14:clu_18956_+	Success	248.895	9	1.7085e-101	6.01746e-98	CHURC1,CHURC1-FNTB,FNTB
chr14:64987097:65004249:clu_18956_+	-0.484617	0.271855	0.402747	-0.130892	chr14:clu_18956_+	Success	248.895	9	1.7085e-101	6.01746e-98	CHURC1,CHURC1-FNTB,FNTB
chr14:64987562:65004249:clu_18956_+	0.0683949	0.0042383	0.00361175	0.000626552	chr14:clu_18956_+	Success	248.895	9	1.7085e-101	6.01746e-98	CHURC1,CHURC1-FNTB,FNTB
chr14:64990109:65004249:clu_18956_+	-0.360696	0.0101288	0.0132567	-0.00312789	chr14:clu_18956_+	Success	248.895	9	1.7085e-101	6.01746e-98	CHURC1,CHURC1-FNTB,FNTB
chr14:65411993:65455621:clu_18960_+	0.0519474	0.076613	0.0710492	0.00556383	chr14:clu_18960_+	Success	26.7709	11	1.43067e-07	2.6244e-06	FUT8
chr14:65411993:65561337:clu_18960_+	-0.145601	0.0145045	0.0163891	-0.00188455	chr14:clu_18960_+	Success	26.7709	11	1.43067e-07	2.6244e-06	FUT8
chr14:65413214:65455621:clu_18960_+	-0.132904	0.131543	0.146759	-0.0152159	chr14:clu_18960_+	Success	26.7709	11	1.43067e-07	2.6244e-06	FUT8
chr14:65413214:65561337:clu_18960_+	0.267945	0.0126676	0.00946548	0.00320207	chr14:clu_18960_+	Success	26.7709	11	1.43067e-07	2.6244e-06	FUT8
chr14:65430309:65455621:clu_18960_+	0.136727	0.0173855	0.0148123	0.00257312	chr14:clu_18960_+	Success	26.7709	11	1.43067e-07	2.6244e-06	FUT8
chr14:65455718:65457894:clu_18960_+	0.27295	0.0274004	0.020372	0.00702842	chr14:clu_18960_+	Success	26.7709	11	1.43067e-07	2.6244e-06	FUT8
chr14:65455718:65479707:clu_18960_+	-0.124328	0.00937958	0.0103752	-0.000995594	chr14:clu_18960_+	Success	26.7709	11	1.43067e-07	2.6244e-06	FUT8
chr14:65455718:65561337:clu_18960_+	-0.0301636	0.291925	0.293893	-0.00196728	chr14:clu_18960_+	Success	26.7709	11	1.43067e-07	2.6244e-06	FUT8
chr14:65455718:65615978:clu_18960_+	-0.139889	0.00954627	0.0107252	-0.00117889	chr14:clu_18960_+	Success	26.7709	11	1.43067e-07	2.6244e-06	FUT8
chr14:65478414:65479707:clu_18960_+	-0.110776	0.00499298	0.00544861	-0.000455634	chr14:clu_18960_+	Success	26.7709	11	1.43067e-07	2.6244e-06	FUT8
chr14:65479784:65561337:clu_18960_+	-0.0317017	0.022109	0.0222922	-0.000183255	chr14:clu_18960_+	Success	26.7709	11	1.43067e-07	2.6244e-06	FUT8
chr14:65561766:65615978:clu_18960_+	-0.0142051	0.381933	0.378419	0.00351361	chr14:clu_18960_+	Success	26.7709	11	1.43067e-07	2.6244e-06	FUT8
chr14:66824566:66842678:clu_18967_+	-0.0228877	0.0638625	0.0770364	-0.0131739	chr14:clu_18967_+	Success	18.685	2	7.67704e-09	1.68919e-07	GPHN
chr14:66824566:66879939:clu_18967_+	0.208959	0.87703	0.839025	0.0380052	chr14:clu_18967_+	Success	18.685	2	7.67704e-09	1.68919e-07	GPHN
chr14:66842716:66879939:clu_18967_+	-0.186071	0.0591076	0.0839389	-0.0248313	chr14:clu_18967_+	Success	18.685	2	7.67704e-09	1.68919e-07	GPHN
chr14:66922938:66924194:clu_18968_+	0.141781	0.453163	0.428807	0.0243556	chr14:clu_18968_+	Success	25.3986	2	9.3225e-12	2.91123e-10	GPHN
chr14:66922938:66965191:clu_18968_+	-0.278219	0.104276	0.150174	-0.0458982	chr14:clu_18968_+	Success	25.3986	2	9.3225e-12	2.91123e-10	GPHN
chr14:66924292:66965191:clu_18968_+	0.136439	0.442561	0.421019	0.0215426	chr14:clu_18968_+	Success	25.3986	2	9.3225e-12	2.91123e-10	GPHN
chr14:66965325:66985381:clu_18969_+	0.00161842	0.0155153	0.0169671	-0.00145179	chr14:clu_18969_+	Success	27.865	10	2.30633e-08	4.75431e-07	GPHN
chr14:66965325:66985682:clu_18969_+	-0.103879	0.106984	0.130011	-0.0230277	chr14:clu_18969_+	Success	27.865	10	2.30633e-08	4.75431e-07	GPHN
chr14:66965325:66987936:clu_18969_+	0.260421	0.0127986	0.0108047	0.00199389	chr14:clu_18969_+	Success	27.865	10	2.30633e-08	4.75431e-07	GPHN
chr14:66965325:67023633:clu_18969_+	0.128288	0.540433	0.520688	0.0197454	chr14:clu_18969_+	Success	27.865	10	2.30633e-08	4.75431e-07	GPHN
chr14:66985738:66985908:clu_18969_+	0.15535	0.0891063	0.0835586	0.00554775	chr14:clu_18969_+	Success	27.865	10	2.30633e-08	4.75431e-07	GPHN
chr14:66985738:66987936:clu_18969_+	-0.0637175	0.0124548	0.0145398	-0.00208502	chr14:clu_18969_+	Success	27.865	10	2.30633e-08	4.75431e-07	GPHN
chr14:66985738:67023633:clu_18969_+	-0.0860387	0.028779	0.0343551	-0.00557615	chr14:clu_18969_+	Success	27.865	10	2.30633e-08	4.75431e-07	GPHN
chr14:66986000:66987936:clu_18969_+	0.203662	0.0653345	0.0583772	0.00695729	chr14:clu_18969_+	Success	27.865	10	2.30633e-08	4.75431e-07	GPHN
chr14:66986000:67023633:clu_18969_+	0.031333	0.0363143	0.0385496	-0.00223531	chr14:clu_18969_+	Success	27.865	10	2.30633e-08	4.75431e-07	GPHN
chr14:66988007:67023633:clu_18969_+	0.178932	0.0864244	0.0791548	0.00726964	chr14:clu_18969_+	Success	27.865	10	2.30633e-08	4.75431e-07	GPHN
chr14:66996218:67023633:clu_18969_+	-0.705969	0.00585583	0.0129938	-0.007138	chr14:clu_18969_+	Success	27.865	10	2.30633e-08	4.75431e-07	GPHN
chr14:67269783:67279018:clu_18973_+	0.106238	0.757831	0.71674	0.0410909	chr14:clu_18973_+	Success	6.40175	1	0.00034597	0.00294535	MPP5
chr14:67269783:67279250:clu_18973_+	-0.106238	0.242169	0.28326	-0.0410909	chr14:clu_18973_+	Success	6.40175	1	0.00034597	0.00294535	MPP5
chr14:67583883:67583995:clu_18985_+	0.0424801	0.461537	0.473074	-0.0115371	chr14:clu_18985_+	Success	8.57233	2	0.00018927	0.00174183	PLEKHH1
chr14:67583883:67585568:clu_18985_+	-0.132329	0.00220967	0.00269755	-0.000487875	chr14:clu_18985_+	Success	8.57233	2	0.00018927	0.00174183	PLEKHH1
chr14:67584124:67585568:clu_18985_+	0.0898491	0.536253	0.524228	0.012025	chr14:clu_18985_+	Success	8.57233	2	0.00018927	0.00174183	PLEKHH1
chr14:69191591:69203917:clu_18995_+	0.0818402	0.160854	0.143591	0.0172634	chr14:clu_18995_+	Success	23.7296	17	0.000103824	0.00102615	EXD2
chr14:69191591:69209424:clu_18995_+	-0.0529679	0.107155	0.109459	-0.0023044	chr14:clu_18995_+	Success	23.7296	17	0.000103824	0.00102615	EXD2
chr14:69191591:69209597:clu_18995_+	0.300699	0.00180551	0.00129493	0.000510584	chr14:clu_18995_+	Success	23.7296	17	0.000103824	0.00102615	EXD2
chr14:69191591:69228816:clu_18995_+	-0.196607	0.024938	0.0294093	-0.00447125	chr14:clu_18995_+	Success	23.7296	17	0.000103824	0.00102615	EXD2
chr14:69191821:69203917:clu_18995_+	0.141227	0.00170873	0.00143739	0.000271334	chr14:clu_18995_+	Success	23.7296	17	0.000103824	0.00102615	EXD2
chr14:69191821:69209424:clu_18995_+	-0.565993	0.00239506	0.00408659	-0.00169153	chr14:clu_18995_+	Success	23.7296	17	0.000103824	0.00102615	EXD2
chr14:69192039:69203917:clu_18995_+	-0.140702	0.013022	0.0145219	-0.00149982	chr14:clu_18995_+	Success	23.7296	17	0.000103824	0.00102615	EXD2
chr14:69192039:69209424:clu_18995_+	-0.0742354	0.0250285	0.0261163	-0.00108781	chr14:clu_18995_+	Success	23.7296	17	0.000103824	0.00102615	EXD2
chr14:69192039:69228816:clu_18995_+	-0.10289	0.00271395	0.00291423	-0.000200277	chr14:clu_18995_+	Success	23.7296	17	0.000103824	0.00102615	EXD2
chr14:69204000:69209424:clu_18995_+	0.056503	0.181866	0.166514	0.0153525	chr14:clu_18995_+	Success	23.7296	17	0.000103824	0.00102615	EXD2
chr14:69204000:69209597:clu_18995_+	0.294405	0.00249486	0.00180063	0.000694228	chr14:clu_18995_+	Success	23.7296	17	0.000103824	0.00102615	EXD2
chr14:69204000:69228816:clu_18995_+	-0.0257063	0.00171443	0.0017042	1.02288e-05	chr14:clu_18995_+	Success	23.7296	17	0.000103824	0.00102615	EXD2
chr14:69209082:69209424:clu_18995_+	-0.0917647	0.00262393	0.00278639	-0.000162462	chr14:clu_18995_+	Success	23.7296	17	0.000103824	0.00102615	EXD2
chr14:69209803:69210112:clu_18995_+	-0.316398	0.0238504	0.0317061	-0.00785568	chr14:clu_18995_+	Success	23.7296	17	0.000103824	0.00102615	EXD2
chr14:69209803:69213699:clu_18995_+	0.301756	0.000924383	0.000662274	0.000262108	chr14:clu_18995_+	Success	23.7296	17	0.000103824	0.00102615	EXD2
chr14:69209803:69228816:clu_18995_+	-0.0694885	0.438881	0.455787	-0.0169063	chr14:clu_18995_+	Success	23.7296	17	0.000103824	0.00102615	EXD2
chr14:69210201:69228816:clu_18995_+	0.221238	0.00642885	0.00499215	0.0014367	chr14:clu_18995_+	Success	23.7296	17	0.000103824	0.00102615	EXD2
chr14:69213806:69228816:clu_18995_+	0.239084	0.00159557	0.00121708	0.000378487	chr14:clu_18995_+	Success	23.7296	17	0.000103824	0.00102615	EXD2
chr1:774280:778284:clu_18_-	-0.0784123	0.410785	0.438738	-0.0279529	chr1:clu_18_-	Success	5.19335	2	0.00555338	0.029613	RP11-206L10.2,RP11-206L10.8
chr1:774280:778559:clu_18_-	0.151293	0.302739	0.25698	0.0457589	chr1:clu_18_-	Success	5.19335	2	0.00555338	0.029613	RP11-206L10.2,RP11-206L10.8
chr1:774280:805799:clu_18_-	-0.0728802	0.286476	0.304282	-0.017806	chr1:clu_18_-	Success	5.19335	2	0.00555338	0.029613	RP11-206L10.2,RP11-206L10.8
chr14:69769251:69769511:clu_19015_+	0.0919676	0.240741	0.208991	0.0317498	chr14:clu_19015_+	Success	4.85959	2	0.00775365	0.0385057	SRSF5
chr14:69769251:69770467:clu_19015_+	-0.11553	0.614314	0.656271	-0.0419572	chr14:clu_19015_+	Success	4.85959	2	0.00775365	0.0385057	SRSF5
chr14:69770042:69770467:clu_19015_+	0.0235625	0.144945	0.134738	0.0102073	chr14:clu_19015_+	Success	4.85959	2	0.00775365	0.0385057	SRSF5
chr14:70978648:70988567:clu_19024_+	-0.023861	0.11806	0.125756	-0.00769594	chr14:clu_19024_+	Success	25.3127	13	2.32788e-06	3.4574e-05	PCNX1
chr14:70978648:70988570:clu_19024_+	0.0972072	0.0262203	0.0247448	0.00147549	chr14:clu_19024_+	Success	25.3127	13	2.32788e-06	3.4574e-05	PCNX1
chr14:70978648:70995741:clu_19024_+	-0.158746	0.0102567	0.012503	-0.00224627	chr14:clu_19024_+	Success	25.3127	13	2.32788e-06	3.4574e-05	PCNX1
chr14:70978648:71009634:clu_19024_+	0.0990496	0.0862909	0.0812852	0.00500574	chr14:clu_19024_+	Success	25.3127	13	2.32788e-06	3.4574e-05	PCNX1
chr14:70978648:71013000:clu_19024_+	0.214538	0.00376931	0.00316338	0.000605923	chr14:clu_19024_+	Success	25.3127	13	2.32788e-06	3.4574e-05	PCNX1
chr14:70988699:70995741:clu_19024_+	-0.0546332	0.130543	0.143398	-0.0128552	chr14:clu_19024_+	Success	25.3127	13	2.32788e-06	3.4574e-05	PCNX1
chr14:70988699:71009634:clu_19024_+	-0.112386	0.00370284	0.0043093	-0.000606456	chr14:clu_19024_+	Success	25.3127	13	2.32788e-06	3.4574e-05	PCNX1
chr14:70988699:71011492:clu_19024_+	-0.172942	0.00386282	0.00477612	-0.000913299	chr14:clu_19024_+	Success	25.3127	13	2.32788e-06	3.4574e-05	PCNX1
chr14:70995843:71009634:clu_19024_+	-0.149313	0.00229223	0.00276801	-0.000475776	chr14:clu_19024_+	Success	25.3127	13	2.32788e-06	3.4574e-05	PCNX1
chr14:70995925:71009634:clu_19024_+	0.0418759	0.0957581	0.0955107	0.000247404	chr14:clu_19024_+	Success	25.3127	13	2.32788e-06	3.4574e-05	PCNX1
chr14:70995925:71013000:clu_19024_+	-0.0848204	0.0049287	0.00557998	-0.000651278	chr14:clu_19024_+	Success	25.3127	13	2.32788e-06	3.4574e-05	PCNX1
chr14:71009724:71011492:clu_19024_+	0.0762964	0.234477	0.225958	0.00851877	chr14:clu_19024_+	Success	25.3127	13	2.32788e-06	3.4574e-05	PCNX1
chr14:71011549:71012985:clu_19024_+	0.0462422	0.218928	0.217411	0.00151698	chr14:clu_19024_+	Success	25.3127	13	2.32788e-06	3.4574e-05	PCNX1
chr14:71011549:71013000:clu_19024_+	0.181492	0.0609096	0.0528357	0.00807387	chr14:clu_19024_+	Success	25.3127	13	2.32788e-06	3.4574e-05	PCNX1
chr14:71321181:71400794:clu_19027_+	-0.0097095	0.0702504	0.0680409	0.00220942	chr14:clu_19027_+	Success	21.0704	14	0.000117425	0.00114362	SIPA1L1
chr14:71321181:71413948:clu_19027_+	-0.0138395	0.10703	0.104093	0.00293715	chr14:clu_19027_+	Success	21.0704	14	0.000117425	0.00114362	SIPA1L1
chr14:71321181:71512743:clu_19027_+	-0.0456892	0.306686	0.307923	-0.00123657	chr14:clu_19027_+	Success	21.0704	14	0.000117425	0.00114362	SIPA1L1
chr14:71321531:71512743:clu_19027_+	0.118454	0.0355475	0.0302879	0.00525953	chr14:clu_19027_+	Success	21.0704	14	0.000117425	0.00114362	SIPA1L1
chr14:71400918:71413948:clu_19027_+	-0.180007	0.0198858	0.0228362	-0.0029504	chr14:clu_19027_+	Success	21.0704	14	0.000117425	0.00114362	SIPA1L1
chr14:71400918:71512743:clu_19027_+	0.0594478	0.0364642	0.0329575	0.00350674	chr14:clu_19027_+	Success	21.0704	14	0.000117425	0.00114362	SIPA1L1
chr14:71414014:71418130:clu_19027_+	-0.0679377	0.0708149	0.0727	-0.00188513	chr14:clu_19027_+	Success	21.0704	14	0.000117425	0.00114362	SIPA1L1
chr14:71414014:71512743:clu_19027_+	-0.0159301	0.102186	0.0995894	0.00259621	chr14:clu_19027_+	Success	21.0704	14	0.000117425	0.00114362	SIPA1L1
chr14:71418196:71503612:clu_19027_+	0.123955	0.00911885	0.00772702	0.00139183	chr14:clu_19027_+	Success	21.0704	14	0.000117425	0.00114362	SIPA1L1
chr14:71418196:71512743:clu_19027_+	0.177821	0.0540649	0.0434104	0.0106545	chr14:clu_19027_+	Success	21.0704	14	0.000117425	0.00114362	SIPA1L1
chr14:71439357:71512743:clu_19027_+	-0.171747	0.0643951	0.0733409	-0.00894584	chr14:clu_19027_+	Success	21.0704	14	0.000117425	0.00114362	SIPA1L1
chr14:71467247:71512743:clu_19027_+	-0.306331	0.0665852	0.0867601	-0.020175	chr14:clu_19027_+	Success	21.0704	14	0.000117425	0.00114362	SIPA1L1
chr14:71503668:71503828:clu_19027_+	0.172131	0.00933625	0.00753913	0.00179711	chr14:clu_19027_+	Success	21.0704	14	0.000117425	0.00114362	SIPA1L1
chr14:71503668:71512743:clu_19027_+	0.112596	0.0138608	0.0118794	0.00198143	chr14:clu_19027_+	Success	21.0704	14	0.000117425	0.00114362	SIPA1L1
chr14:71503946:71512743:clu_19027_+	0.0467841	0.033774	0.030915	0.00285899	chr14:clu_19027_+	Success	21.0704	14	0.000117425	0.00114362	SIPA1L1
chr14:71529370:71573489:clu_19029_+	0.115439	0.0273342	0.0259572	0.001377	chr14:clu_19029_+	Success	15.235	4	3.92641e-06	5.55226e-05	SIPA1L1
chr14:71529370:71576535:clu_19029_+	0.0871569	0.0651919	0.0636837	0.00150824	chr14:clu_19029_+	Success	15.235	4	3.92641e-06	5.55226e-05	SIPA1L1
chr14:71529370:71587571:clu_19029_+	0.0866873	0.811401	0.793002	0.0183998	chr14:clu_19029_+	Success	15.235	4	3.92641e-06	5.55226e-05	SIPA1L1
chr14:71576587:71587571:clu_19029_+	0.0534432	0.0547626	0.0553299	-0.000567328	chr14:clu_19029_+	Success	15.235	4	3.92641e-06	5.55226e-05	SIPA1L1
chr14:71586928:71587571:clu_19029_+	-0.342727	0.04131	0.0620277	-0.0207177	chr14:clu_19029_+	Success	15.235	4	3.92641e-06	5.55226e-05	SIPA1L1
chr14:71685631:71686565:clu_19032_+	-0.307053	0.0217346	0.0284491	-0.00671459	chr14:clu_19032_+	Success	9.66769	4	0.000675221	0.00523827	SIPA1L1
chr14:71685631:71698981:clu_19032_+	-0.0185322	0.543873	0.533474	0.0103992	chr14:clu_19032_+	Success	9.66769	4	0.000675221	0.00523827	SIPA1L1
chr14:71685631:71702381:clu_19032_+	0.181562	0.00898585	0.00721564	0.00177021	chr14:clu_19032_+	Success	9.66769	4	0.000675221	0.00523827	SIPA1L1
chr14:71686687:71698981:clu_19032_+	0.202675	0.0148729	0.0116935	0.00317946	chr14:clu_19032_+	Success	9.66769	4	0.000675221	0.00523827	SIPA1L1
chr14:71699127:71702381:clu_19032_+	-0.0586516	0.410534	0.419168	-0.00863425	chr14:clu_19032_+	Success	9.66769	4	0.000675221	0.00523827	SIPA1L1
chr14:71702505:71704721:clu_19033_+	-0.256728	0.0539642	0.0987967	-0.0448325	chr14:clu_19033_+	Success	48.4824	2	8.79726e-22	6.31418e-20	SIPA1L1
chr14:71702505:71705222:clu_19033_+	0.450341	0.888219	0.801827	0.0863918	chr14:clu_19033_+	Success	48.4824	2	8.79726e-22	6.31418e-20	SIPA1L1
chr14:71704783:71705222:clu_19033_+	-0.193613	0.0578173	0.0993766	-0.0415593	chr14:clu_19033_+	Success	48.4824	2	8.79726e-22	6.31418e-20	SIPA1L1
chr14:72345568:72474625:clu_19036_+	0.906166	0.0115623	0.00325371	0.00830864	chr14:clu_19036_+	Success	4.56449	2	0.0104152	0.0482399	RGS6
chr14:72472953:72474625:clu_19036_+	-0.366579	0.969652	0.974306	-0.00465341	chr14:clu_19036_+	Success	4.56449	2	0.0104152	0.0482399	RGS6
chr14:72472953:72474629:clu_19036_+	-0.539587	0.0187852	0.0224404	-0.00365523	chr14:clu_19036_+	Success	4.56449	2	0.0104152	0.0482399	RGS6
chr14:72454578:72456479:clu_19037_+	-1.34573	0.00559248	0.00524494	0.000347541	chr14:clu_19037_+	Success	6.55357	4	0.010764	0.0494836	RGS6
chr14:72454578:72457490:clu_19037_+	4.19505	0.00275162	1.0125e-05	0.0027415	chr14:clu_19037_+	Success	6.55357	4	0.010764	0.0494836	RGS6
chr14:72454578:72458271:clu_19037_+	-1.41899	0.978792	0.987742	-0.00895007	chr14:clu_19037_+	Success	6.55357	4	0.010764	0.0494836	RGS6
chr14:72456572:72458271:clu_19037_+	-0.981251	0.00774197	0.00504307	0.0026989	chr14:clu_19037_+	Success	6.55357	4	0.010764	0.0494836	RGS6
chr14:72457678:72458271:clu_19037_+	-0.449071	0.00512152	0.00195939	0.00316214	chr14:clu_19037_+	Success	6.55357	4	0.010764	0.0494836	RGS6
chr14:72536275:72537518:clu_19043_+	0.0930312	0.00639035	0.00717063	-0.00078028	chr14:clu_19043_+	Success	11.762	9	0.00512094	0.0277055	RGS6
chr14:72536275:72540041:clu_19043_+	0.277259	0.21349	0.199251	0.0142387	chr14:clu_19043_+	Success	11.762	9	0.00512094	0.0277055	RGS6
chr14:72536275:72540045:clu_19043_+	0.0688758	0.0245757	0.0282507	-0.003675	chr14:clu_19043_+	Success	11.762	9	0.00512094	0.0277055	RGS6
chr14:72536275:72562417:clu_19043_+	0.255175	0.55113	0.525859	0.0252717	chr14:clu_19043_+	Success	11.762	9	0.00512094	0.0277055	RGS6
chr14:72540094:72541470:clu_19043_+	0.281781	0.00982679	0.00913002	0.000696777	chr14:clu_19043_+	Success	11.762	9	0.00512094	0.0277055	RGS6
chr14:72540094:72553290:clu_19043_+	-0.422217	0.0103041	0.0193558	-0.00905172	chr14:clu_19043_+	Success	11.762	9	0.00512094	0.0277055	RGS6
chr14:72540094:72562417:clu_19043_+	0.134065	0.150331	0.161905	-0.0115742	chr14:clu_19043_+	Success	11.762	9	0.00512094	0.0277055	RGS6
chr14:72541620:72562417:clu_19043_+	-0.0140702	0.0133216	0.0166381	-0.00331646	chr14:clu_19043_+	Success	11.762	9	0.00512094	0.0277055	RGS6
chr14:72547367:72562417:clu_19043_+	0.0926847	0.0145558	0.0163387	-0.00178296	chr14:clu_19043_+	Success	11.762	9	0.00512094	0.0277055	RGS6
chr14:72553356:72562417:clu_19043_+	-0.766583	0.0060742	0.0161008	-0.0100266	chr14:clu_19043_+	Success	11.762	9	0.00512094	0.0277055	RGS6
chr14:72940377:72941745:clu_19045_+	0.19616	0.395108	0.4089	-0.013792	chr14:clu_19045_+	Success	10.1171	6	0.00251562	0.0156068	DCAF4
chr14:72940377:72945884:clu_19045_+	0.780939	0.00347816	0.00200579	0.00147238	chr14:clu_19045_+	Success	10.1171	6	0.00251562	0.0156068	DCAF4
chr14:72941824:72942994:clu_19045_+	0.297849	0.269393	0.25184	0.017553	chr14:clu_19045_+	Success	10.1171	6	0.00251562	0.0156068	DCAF4
chr14:72941824:72945884:clu_19045_+	-1.61471	0.0011061	0.00700075	-0.00589465	chr14:clu_19045_+	Success	10.1171	6	0.00251562	0.0156068	DCAF4
chr14:72942502:72942994:clu_19045_+	0.188156	0.00416825	0.00434841	-0.000180166	chr14:clu_19045_+	Success	10.1171	6	0.00251562	0.0156068	DCAF4
chr14:72943096:72945884:clu_19045_+	0.247703	0.314992	0.309611	0.00538119	chr14:clu_19045_+	Success	10.1171	6	0.00251562	0.0156068	DCAF4
chr14:72943096:72945888:clu_19045_+	-0.0961009	0.0117548	0.0162946	-0.0045398	chr14:clu_19045_+	Success	10.1171	6	0.00251562	0.0156068	DCAF4
chr14:73058705:73064972:clu_19050_+	0.103001	0.041881	0.038019	0.00386207	chr14:clu_19050_+	Success	7.23088	4	0.0059582	0.0313212	RBM25
chr14:73058705:73069853:clu_19050_+	-0.162234	0.044045	0.0521278	-0.00808281	chr14:clu_19050_+	Success	7.23088	4	0.0059582	0.0313212	RBM25
chr14:73058705:73071627:clu_19050_+	0.0133386	0.801021	0.795365	0.00565557	chr14:clu_19050_+	Success	7.23088	4	0.0059582	0.0313212	RBM25
chr14:73065093:73071627:clu_19050_+	0.15192	0.0471687	0.0407748	0.00639393	chr14:clu_19050_+	Success	7.23088	4	0.0059582	0.0313212	RBM25
chr14:73069920:73071627:clu_19050_+	-0.106026	0.0658845	0.0737133	-0.00782876	chr14:clu_19050_+	Success	7.23088	4	0.0059582	0.0313212	RBM25
chr14:73136583:73147795:clu_19052_+	0.111027	0.844358	0.8129	0.0314582	chr14:clu_19052_+	Success	4.19349	1	0.0037792	0.021757	PSEN1
chr14:73138152:73147795:clu_19052_+	-0.111027	0.155642	0.1871	-0.0314582	chr14:clu_19052_+	Success	4.19349	1	0.0037792	0.021757	PSEN1
chr14:73261294:73262040:clu_19062_+	0.196545	0.00115124	0.00102532	0.000125918	chr14:clu_19062_+	Success	18.5517	13	0.000399133	0.00332784	PAPLN
chr14:73261294:73262350:clu_19062_+	0.221907	0.238256	0.206882	0.0313736	chr14:clu_19062_+	Success	18.5517	13	0.000399133	0.00332784	PAPLN
chr14:73261294:73262550:clu_19062_+	-0.926786	0.00141915	0.00388668	-0.00246753	chr14:clu_19062_+	Success	18.5517	13	0.000399133	0.00332784	PAPLN
chr14:73261294:73263645:clu_19062_+	-0.286253	0.0100167	0.0144575	-0.00444086	chr14:clu_19062_+	Success	18.5517	13	0.000399133	0.00332784	PAPLN
chr14:73262210:73262350:clu_19062_+	0.204208	0.00157411	0.00139124	0.000182872	chr14:clu_19062_+	Success	18.5517	13	0.000399133	0.00332784	PAPLN
chr14:73262827:73263645:clu_19062_+	0.0777489	0.232897	0.233588	-0.000691144	chr14:clu_19062_+	Success	18.5517	13	0.000399133	0.00332784	PAPLN
chr14:73262827:73264211:clu_19062_+	-0.0021195	0.00467512	0.00507886	-0.000403738	chr14:clu_19062_+	Success	18.5517	13	0.000399133	0.00332784	PAPLN
chr14:73262827:73264257:clu_19062_+	0.194553	0.00483094	0.00431113	0.000519811	chr14:clu_19062_+	Success	18.5517	13	0.000399133	0.00332784	PAPLN
chr14:73263782:73263942:clu_19062_+	0.188617	0.0227293	0.0204044	0.0023249	chr14:clu_19062_+	Success	18.5517	13	0.000399133	0.00332784	PAPLN
chr14:73263782:73264010:clu_19062_+	-0.387513	0.00426052	0.00680473	-0.0025442	chr14:clu_19062_+	Success	18.5517	13	0.000399133	0.00332784	PAPLN
chr14:73263782:73264211:clu_19062_+	0.0230441	0.424458	0.449655	-0.0251972	chr14:clu_19062_+	Success	18.5517	13	0.000399133	0.00332784	PAPLN
chr14:73263782:73264257:clu_19062_+	0.209061	0.00557422	0.00490278	0.000671433	chr14:clu_19062_+	Success	18.5517	13	0.000399133	0.00332784	PAPLN
chr14:73264044:73264211:clu_19062_+	0.0894454	0.0469029	0.0464951	0.000407832	chr14:clu_19062_+	Success	18.5517	13	0.000399133	0.00332784	PAPLN
chr14:73264044:73264257:clu_19062_+	0.197542	0.00125483	0.00111647	0.000138362	chr14:clu_19062_+	Success	18.5517	13	0.000399133	0.00332784	PAPLN
chr14:73874143:73876998:clu_19082_+	0.25715	0.0127407	0.0109229	0.00181774	chr14:clu_19082_+	Success	24.9946	7	1.45156e-08	3.0838e-07	PTGR2,RP5-1021I20.4
chr14:73874214:73874584:clu_19082_+	-0.352031	0.0193146	0.0304507	-0.0111361	chr14:clu_19082_+	Success	24.9946	7	1.45156e-08	3.0838e-07	PTGR2,RP5-1021I20.4
chr14:73874214:73876998:clu_19082_+	0.122087	0.307652	0.3019	0.00575161	chr14:clu_19082_+	Success	24.9946	7	1.45156e-08	3.0838e-07	PTGR2,RP5-1021I20.4
chr14:73874214:73879096:clu_19082_+	0.217898	0.0135539	0.0120854	0.00146859	chr14:clu_19082_+	Success	24.9946	7	1.45156e-08	3.0838e-07	PTGR2,RP5-1021I20.4
chr14:73874676:73876998:clu_19082_+	-0.16903	0.00901368	0.0118341	-0.00282045	chr14:clu_19082_+	Success	24.9946	7	1.45156e-08	3.0838e-07	PTGR2,RP5-1021I20.4
chr14:73877168:73879096:clu_19082_+	0.103455	0.339257	0.339175	8.14764e-05	chr14:clu_19082_+	Success	24.9946	7	1.45156e-08	3.0838e-07	PTGR2,RP5-1021I20.4
chr14:73877168:73880055:clu_19082_+	-0.309656	0.00574286	0.00867833	-0.00293547	chr14:clu_19082_+	Success	24.9946	7	1.45156e-08	3.0838e-07	PTGR2,RP5-1021I20.4
chr14:73879305:73880055:clu_19082_+	0.130126	0.292725	0.284953	0.00777257	chr14:clu_19082_+	Success	24.9946	7	1.45156e-08	3.0838e-07	PTGR2,RP5-1021I20.4
chr14:73959224:73959415:clu_19090_+	0.265845	0.50036	0.483918	0.0164414	chr14:clu_19090_+	Success	6.80283	3	0.00349417	0.0204237	COQ6
chr14:73959224:73961173:clu_19090_+	-0.146707	0.0215485	0.0314829	-0.00993446	chr14:clu_19090_+	Success	6.80283	3	0.00349417	0.0204237	COQ6
chr14:73959327:73959415:clu_19090_+	-0.348343	0.00632565	0.0113066	-0.00498098	chr14:clu_19090_+	Success	6.80283	3	0.00349417	0.0204237	COQ6
chr14:73959522:73961173:clu_19090_+	0.229204	0.471766	0.473292	-0.001526	chr14:clu_19090_+	Success	6.80283	3	0.00349417	0.0204237	COQ6
chr14:74019534:74022916:clu_19091_+	0.0372208	0.116103	0.134687	-0.0185839	chr14:clu_19091_+	Success	11.0114	3	6.4523e-05	0.00067765	BBOF1
chr14:74019534:74029184:clu_19091_+	0.274512	0.719904	0.658722	0.0611818	chr14:clu_19091_+	Success	11.0114	3	6.4523e-05	0.00067765	BBOF1
chr14:74023144:74029184:clu_19091_+	0.0516822	0.131561	0.150428	-0.018867	chr14:clu_19091_+	Success	11.0114	3	6.4523e-05	0.00067765	BBOF1
chr14:74023148:74029184:clu_19091_+	-0.363415	0.0324321	0.0561631	-0.023731	chr14:clu_19091_+	Success	11.0114	3	6.4523e-05	0.00067765	BBOF1
chr14:74040645:74046060:clu_19093_+	-0.156963	0.273733	0.310434	-0.0367008	chr14:clu_19093_+	Success	16.8004	14	0.00235814	0.0147898	BBOF1
chr14:74040645:74046761:clu_19093_+	0.124744	0.00825647	0.00706467	0.00119179	chr14:clu_19093_+	Success	16.8004	14	0.00235814	0.0147898	BBOF1
chr14:74040645:74047930:clu_19093_+	-0.072112	0.0966914	0.100735	-0.00404332	chr14:clu_19093_+	Success	16.8004	14	0.00235814	0.0147898	BBOF1
chr14:74040645:74049702:clu_19093_+	0.298483	0.016437	0.0118213	0.00461565	chr14:clu_19093_+	Success	16.8004	14	0.00235814	0.0147898	BBOF1
chr14:74040645:74055194:clu_19093_+	-0.205817	0.00753343	0.00897122	-0.00143779	chr14:clu_19093_+	Success	16.8004	14	0.00235814	0.0147898	BBOF1
chr14:74040645:74055584:clu_19093_+	0.310117	0.122191	0.0868624	0.035329	chr14:clu_19093_+	Success	16.8004	14	0.00235814	0.0147898	BBOF1
chr14:74046130:74047930:clu_19093_+	-0.0649561	0.0937058	0.0969282	-0.00322238	chr14:clu_19093_+	Success	16.8004	14	0.00235814	0.0147898	BBOF1
chr14:74046130:74049702:clu_19093_+	0.290362	0.00978658	0.00709581	0.00269077	chr14:clu_19093_+	Success	16.8004	14	0.00235814	0.0147898	BBOF1
chr14:74046130:74055584:clu_19093_+	0.309592	0.0300856	0.0213982	0.00868734	chr14:clu_19093_+	Success	16.8004	14	0.00235814	0.0147898	BBOF1
chr14:74047007:74047930:clu_19093_+	-0.12044	0.00785528	0.00858898	-0.000733701	chr14:clu_19093_+	Success	16.8004	14	0.00235814	0.0147898	BBOF1
chr14:74048074:74049702:clu_19093_+	-0.0809264	0.102671	0.107911	-0.00524036	chr14:clu_19093_+	Success	16.8004	14	0.00235814	0.0147898	BBOF1
chr14:74048074:74055584:clu_19093_+	0.00785102	0.0169789	0.0163295	0.00064938	chr14:clu_19093_+	Success	16.8004	14	0.00235814	0.0147898	BBOF1
chr14:74050195:74055194:clu_19093_+	-0.548767	0.00545548	0.00915446	-0.00369898	chr14:clu_19093_+	Success	16.8004	14	0.00235814	0.0147898	BBOF1
chr14:74050195:74055584:clu_19093_+	-0.0163366	0.189186	0.186405	0.00278108	chr14:clu_19093_+	Success	16.8004	14	0.00235814	0.0147898	BBOF1
chr14:74055426:74055584:clu_19093_+	-0.0748296	0.0194327	0.0203004	-0.000867707	chr14:clu_19093_+	Success	16.8004	14	0.00235814	0.0147898	BBOF1
chr14:74713200:74713485:clu_19101_+	0.119476	0.248562	0.243296	0.0052661	chr14:clu_19101_+	Success	18.926	9	1.85303e-05	0.000224279	FCF1
chr14:74713200:74715951:clu_19101_+	0.196256	0.00304555	0.00276071	0.00028484	chr14:clu_19101_+	Success	18.926	9	1.85303e-05	0.000224279	FCF1
chr14:74713259:74713485:clu_19101_+	-0.0497764	0.0761163	0.0882436	-0.0121273	chr14:clu_19101_+	Success	18.926	9	1.85303e-05	0.000224279	FCF1
chr14:74713552:74714872:clu_19101_+	0.124598	0.376622	0.366759	0.00986262	chr14:clu_19101_+	Success	18.926	9	1.85303e-05	0.000224279	FCF1
chr14:74713552:74714877:clu_19101_+	-0.0504018	0.00511329	0.00593167	-0.000818387	chr14:clu_19101_+	Success	18.926	9	1.85303e-05	0.000224279	FCF1
chr14:74713552:74715951:clu_19101_+	-0.219978	0.00914621	0.0125708	-0.00342462	chr14:clu_19101_+	Success	18.926	9	1.85303e-05	0.000224279	FCF1
chr14:74713620:74714872:clu_19101_+	-0.0513956	0.00399347	0.00463723	-0.000643765	chr14:clu_19101_+	Success	18.926	9	1.85303e-05	0.000224279	FCF1
chr14:74714943:74715821:clu_19101_+	-0.223561	0.0123266	0.0170028	-0.00467626	chr14:clu_19101_+	Success	18.926	9	1.85303e-05	0.000224279	FCF1
chr14:74714943:74715951:clu_19101_+	0.123052	0.262231	0.255759	0.00647179	chr14:clu_19101_+	Success	18.926	9	1.85303e-05	0.000224279	FCF1
chr14:74714943:74715994:clu_19101_+	0.0317312	0.00284378	0.00303881	-0.000195027	chr14:clu_19101_+	Success	18.926	9	1.85303e-05	0.000224279	FCF1
chr14:74782325:74784702:clu_19103_+	-0.417428	0.00566817	0.00867391	-0.00300573	chr14:clu_19103_+	Success	14.0127	3	3.58768e-06	5.1173e-05	YLPM1
chr14:74782325:74797580:clu_19103_+	0.0658069	0.332514	0.313845	0.018669	chr14:clu_19103_+	Success	14.0127	3	3.58768e-06	5.1173e-05	YLPM1
chr14:74782325:74802556:clu_19103_+	0.370216	0.00662015	0.00460861	0.00201154	chr14:clu_19103_+	Success	14.0127	3	3.58768e-06	5.1173e-05	YLPM1
chr14:74799697:74802556:clu_19103_+	-0.0185949	0.655198	0.672873	-0.0176748	chr14:clu_19103_+	Success	14.0127	3	3.58768e-06	5.1173e-05	YLPM1
chr14:74821137:74824256:clu_19105_+	-0.0975464	0.47983	0.490894	-0.0110644	chr14:clu_19105_+	Success	10.2144	5	0.0010381	0.00750661	YLPM1
chr14:74821137:74829213:clu_19105_+	0.147634	0.0307365	0.0246079	0.00612859	chr14:clu_19105_+	Success	10.2144	5	0.0010381	0.00750661	YLPM1
chr14:74821137:74855217:clu_19105_+	-0.00445292	0.0399405	0.0372292	0.00271126	chr14:clu_19105_+	Success	10.2144	5	0.0010381	0.00750661	YLPM1
chr14:74824307:74827372:clu_19105_+	0.093495	0.025272	0.0213586	0.00391344	chr14:clu_19105_+	Success	10.2144	5	0.0010381	0.00750661	YLPM1
chr14:74824307:74829213:clu_19105_+	-0.0788219	0.42192	0.423642	-0.00172187	chr14:clu_19105_+	Success	10.2144	5	0.0010381	0.00750661	YLPM1
chr14:74824307:74855217:clu_19105_+	-0.0603074	0.00230067	0.00226768	3.2987e-05	chr14:clu_19105_+	Success	10.2144	5	0.0010381	0.00750661	YLPM1
chr14:75335978:75352082:clu_19118_+	0.225451	0.0737127	0.0564177	0.017295	chr14:clu_19118_+	Success	46.5186	19	9.56455e-12	2.97647e-10	JDP2
chr14:75335978:75352084:clu_19118_+	-0.147977	0.00813864	0.00904903	-0.000910395	chr14:clu_19118_+	Success	46.5186	19	9.56455e-12	2.97647e-10	JDP2
chr14:75335978:75364742:clu_19118_+	0.138131	0.0158552	0.0132424	0.00261279	chr14:clu_19118_+	Success	46.5186	19	9.56455e-12	2.97647e-10	JDP2
chr14:75352202:75352281:clu_19118_+	0.054274	0.00555766	0.00504784	0.000509815	chr14:clu_19118_+	Success	46.5186	19	9.56455e-12	2.97647e-10	JDP2
chr14:75352202:75359874:clu_19118_+	-0.590615	0.00655648	0.011349	-0.00479249	chr14:clu_19118_+	Success	46.5186	19	9.56455e-12	2.97647e-10	JDP2
chr14:75352202:75364742:clu_19118_+	0.217812	0.00991219	0.00764469	0.0022675	chr14:clu_19118_+	Success	46.5186	19	9.56455e-12	2.97647e-10	JDP2
chr14:75352202:75437898:clu_19118_+	0.154278	0.0129114	0.010611	0.0023004	chr14:clu_19118_+	Success	46.5186	19	9.56455e-12	2.97647e-10	JDP2
chr14:75364807:75437898:clu_19118_+	0.0481649	0.0094342	0.00862129	0.000812911	chr14:clu_19118_+	Success	46.5186	19	9.56455e-12	2.97647e-10	JDP2
chr14:75426966:75437898:clu_19118_+	0.199179	0.0162108	0.0127375	0.00347321	chr14:clu_19118_+	Success	46.5186	19	9.56455e-12	2.97647e-10	JDP2
chr14:75427001:75437898:clu_19118_+	0.601625	0.0245478	0.0128978	0.01165	chr14:clu_19118_+	Success	46.5186	19	9.56455e-12	2.97647e-10	JDP2
chr14:75427849:75437898:clu_19118_+	-0.624154	0.0737631	0.132035	-0.0582723	chr14:clu_19118_+	Success	46.5186	19	9.56455e-12	2.97647e-10	JDP2
chr14:75428252:75431681:clu_19118_+	-0.161747	0.0221141	0.0249287	-0.00281463	chr14:clu_19118_+	Success	46.5186	19	9.56455e-12	2.97647e-10	JDP2
chr14:75428252:75432118:clu_19118_+	0.0653362	0.028154	0.02529	0.00286393	chr14:clu_19118_+	Success	46.5186	19	9.56455e-12	2.97647e-10	JDP2
chr14:75428252:75437898:clu_19118_+	-0.0991672	0.229169	0.242666	-0.0134968	chr14:clu_19118_+	Success	46.5186	19	9.56455e-12	2.97647e-10	JDP2
chr14:75428606:75431681:clu_19118_+	0.351011	0.00786107	0.0053067	0.00255437	chr14:clu_19118_+	Success	46.5186	19	9.56455e-12	2.97647e-10	JDP2
chr14:75428606:75437898:clu_19118_+	-0.259345	0.0560581	0.0696715	-0.0136134	chr14:clu_19118_+	Success	46.5186	19	9.56455e-12	2.97647e-10	JDP2
chr14:75431901:75432118:clu_19118_+	0.197511	0.0764232	0.0601495	0.0162737	chr14:clu_19118_+	Success	46.5186	19	9.56455e-12	2.97647e-10	JDP2
chr14:75431901:75437898:clu_19118_+	-0.308543	0.0365025	0.0476547	-0.0111522	chr14:clu_19118_+	Success	46.5186	19	9.56455e-12	2.97647e-10	JDP2
chr14:75432336:75437898:clu_19118_+	0.154477	0.26331	0.216354	0.0469566	chr14:clu_19118_+	Success	46.5186	19	9.56455e-12	2.97647e-10	JDP2
chr14:75436409:75437898:clu_19118_+	-0.215701	0.0238075	0.0283255	-0.00451794	chr14:clu_19118_+	Success	46.5186	19	9.56455e-12	2.97647e-10	JDP2
chr14:75438121:75445090:clu_19119_+	-0.201301	0.112192	0.145967	-0.0337744	chr14:clu_19119_+	Success	10.088	2	4.15737e-05	0.000460045	JDP2
chr14:75438121:75461426:clu_19119_+	0.100649	0.863441	0.830593	0.0328474	chr14:clu_19119_+	Success	10.088	2	4.15737e-05	0.000460045	JDP2
chr14:75438121:75461430:clu_19119_+	0.100652	0.024367	0.02344	0.000927051	chr14:clu_19119_+	Success	10.088	2	4.15737e-05	0.000460045	JDP2
chr14:75579641:75622079:clu_19120_+	-0.138607	0.0733905	0.0677431	0.00564743	chr14:clu_19120_+	Success	185.896	21	6.20598e-66	5.10018e-63	FLVCR2,TTLL5
chr14:75579641:75633629:clu_19120_+	-0.245054	0.00547482	0.00562114	-0.000146315	chr14:clu_19120_+	Success	185.896	21	6.20598e-66	5.10018e-63	FLVCR2,TTLL5
chr14:75579641:75640955:clu_19120_+	0.138553	0.00504824	0.0035318	0.00151644	chr14:clu_19120_+	Success	185.896	21	6.20598e-66	5.10018e-63	FLVCR2,TTLL5
chr14:75579641:75646401:clu_19120_+	0.525235	0.00986549	0.00468857	0.00517692	chr14:clu_19120_+	Success	185.896	21	6.20598e-66	5.10018e-63	FLVCR2,TTLL5
chr14:75579641:75663055:clu_19120_+	0.518332	0.014896	0.00712836	0.00776764	chr14:clu_19120_+	Success	185.896	21	6.20598e-66	5.10018e-63	FLVCR2,TTLL5
chr14:75605831:75622079:clu_19120_+	0.109971	0.00228545	0.00164528	0.000640167	chr14:clu_19120_+	Success	185.896	21	6.20598e-66	5.10018e-63	FLVCR2,TTLL5
chr14:75622220:75624612:clu_19120_+	0.0134749	0.0861083	0.0682687	0.0178396	chr14:clu_19120_+	Success	185.896	21	6.20598e-66	5.10018e-63	FLVCR2,TTLL5
chr14:75622220:75633629:clu_19120_+	-0.149239	0.0084891	0.00791961	0.000569486	chr14:clu_19120_+	Success	185.896	21	6.20598e-66	5.10018e-63	FLVCR2,TTLL5
chr14:75624752:75633629:clu_19120_+	-0.0565087	0.0641246	0.0545249	0.00959971	chr14:clu_19120_+	Success	185.896	21	6.20598e-66	5.10018e-63	FLVCR2,TTLL5
chr14:75624752:75634910:clu_19120_+	0.244559	0.00620161	0.00390231	0.00229929	chr14:clu_19120_+	Success	185.896	21	6.20598e-66	5.10018e-63	FLVCR2,TTLL5
chr14:75624752:75639352:clu_19120_+	0.0799092	0.00353368	0.00262151	0.000912168	chr14:clu_19120_+	Success	185.896	21	6.20598e-66	5.10018e-63	FLVCR2,TTLL5
chr14:75633696:75634910:clu_19120_+	0.00110072	0.107068	0.0859433	0.0211251	chr14:clu_19120_+	Success	185.896	21	6.20598e-66	5.10018e-63	FLVCR2,TTLL5
chr14:75633696:75663055:clu_19120_+	0.515639	0.00285591	0.00137036	0.00148555	chr14:clu_19120_+	Success	185.896	21	6.20598e-66	5.10018e-63	FLVCR2,TTLL5
chr14:75635013:75639352:clu_19120_+	0.0171294	0.0842376	0.0665419	0.0176957	chr14:clu_19120_+	Success	185.896	21	6.20598e-66	5.10018e-63	FLVCR2,TTLL5
chr14:75635013:75640955:clu_19120_+	-0.144423	0.00764698	0.00709971	0.000547271	chr14:clu_19120_+	Success	185.896	21	6.20598e-66	5.10018e-63	FLVCR2,TTLL5
chr14:75639462:75640955:clu_19120_+	0.00851202	0.089968	0.0716836	0.0182844	chr14:clu_19120_+	Success	185.896	21	6.20598e-66	5.10018e-63	FLVCR2,TTLL5
chr14:75640795:75640955:clu_19120_+	0.526357	0.00389854	0.0018507	0.00204784	chr14:clu_19120_+	Success	185.896	21	6.20598e-66	5.10018e-63	FLVCR2,TTLL5
chr14:75641898:75646401:clu_19120_+	-0.0211975	0.11964	0.0981995	0.02144	chr14:clu_19120_+	Success	185.896	21	6.20598e-66	5.10018e-63	FLVCR2,TTLL5
chr14:75641898:75663055:clu_19120_+	-0.241508	0.00479345	0.00490413	-0.000110686	chr14:clu_19120_+	Success	185.896	21	6.20598e-66	5.10018e-63	FLVCR2,TTLL5
chr14:75661026:75663055:clu_19120_+	-0.535742	0.0141302	0.019402	-0.00527181	chr14:clu_19120_+	Success	185.896	21	6.20598e-66	5.10018e-63	FLVCR2,TTLL5
chr14:75661387:75663055:clu_19120_+	-0.594291	0.240036	0.349463	-0.109428	chr14:clu_19120_+	Success	185.896	21	6.20598e-66	5.10018e-63	FLVCR2,TTLL5
chr14:75661637:75663055:clu_19120_+	-0.572204	0.046308	0.0659462	-0.0196382	chr14:clu_19120_+	Success	185.896	21	6.20598e-66	5.10018e-63	FLVCR2,TTLL5
chr14:75793100:75803142:clu_19129_+	-0.0366855	0.0308458	0.0366571	-0.00581131	chr14:clu_19129_+	Success	9.31175	3	0.000327047	0.00281045	TTLL5
chr14:75793100:75820007:clu_19129_+	0.155981	0.917058	0.898846	0.0182128	chr14:clu_19129_+	Success	9.31175	3	0.000327047	0.00281045	TTLL5
chr14:75803253:75820007:clu_19129_+	-0.208414	0.027277	0.0384893	-0.0112123	chr14:clu_19129_+	Success	9.31175	3	0.000327047	0.00281045	TTLL5
chr14:75812811:75820007:clu_19129_+	0.0891181	0.0248188	0.026008	-0.00118921	chr14:clu_19129_+	Success	9.31175	3	0.000327047	0.00281045	TTLL5
chr14:76022394:76058642:clu_19132_+	0.0753287	0.456671	0.469899	-0.0132275	chr14:clu_19132_+	Success	4.67223	2	0.00935135	0.0442605	IFT43
chr14:76022394:76082295:clu_19132_+	-0.214941	0.0142303	0.0195739	-0.0053436	chr14:clu_19132_+	Success	4.67223	2	0.00935135	0.0442605	IFT43
chr14:76059373:76082295:clu_19132_+	0.139613	0.529098	0.510527	0.0185711	chr14:clu_19132_+	Success	4.67223	2	0.00935135	0.0442605	IFT43
chr14:76176690:76177892:clu_19136_+	-0.138111	0.13007	0.164638	-0.0345678	chr14:clu_19136_+	Success	9.35497	1	1.52186e-05	0.000188405	GPATCH2L
chr14:76176690:76177988:clu_19136_+	0.138111	0.86993	0.835362	0.0345678	chr14:clu_19136_+	Success	9.35497	1	1.52186e-05	0.000188405	GPATCH2L
chr14:76177931:76180764:clu_19137_+	-0.252868	0.117012	0.155833	-0.0388207	chr14:clu_19137_+	Success	17.2046	3	1.62383e-07	2.95677e-06	GPATCH2L
chr14:76178042:76178208:clu_19137_+	0.159015	0.0369131	0.0325634	0.00434965	chr14:clu_19137_+	Success	17.2046	3	1.62383e-07	2.95677e-06	GPATCH2L
chr14:76178042:76180764:clu_19137_+	0.0828882	0.758898	0.722428	0.0364702	chr14:clu_19137_+	Success	17.2046	3	1.62383e-07	2.95677e-06	GPATCH2L
chr14:76178322:76180764:clu_19137_+	0.0109656	0.0871765	0.0891756	-0.00199911	chr14:clu_19137_+	Success	17.2046	3	1.62383e-07	2.95677e-06	GPATCH2L
chr14:77457887:77459616:clu_19158_+	0.286834	0.00154081	0.00111529	0.000425522	chr14:clu_19158_+	Success	8.72679	2	0.000162182	0.0015189	AHSA1
chr14:77457982:77459616:clu_19158_+	-0.261014	0.0415285	0.051989	-0.0104605	chr14:clu_19158_+	Success	8.72679	2	0.000162182	0.0015189	AHSA1
chr14:77458269:77459616:clu_19158_+	-0.0258199	0.956931	0.946896	0.010035	chr14:clu_19158_+	Success	8.72679	2	0.000162182	0.0015189	AHSA1
chr1:146133728:146134193:clu_1915_-	-0.0138124	0.0732895	0.069008	0.00428147	chr1:clu_1915_-	Success	8.39866	6	0.0100577	0.0469147	NBPF10,RP11-458D21.5
chr1:146133728:146140484:clu_1915_-	0.323062	0.00966248	0.00649597	0.00316651	chr1:clu_1915_-	Success	8.39866	6	0.0100577	0.0469147	NBPF10,RP11-458D21.5
chr1:146134265:146135307:clu_1915_-	-0.00811081	0.168719	0.15796	0.0107595	chr1:clu_1915_-	Success	8.39866	6	0.0100577	0.0469147	NBPF10,RP11-458D21.5
chr1:146134265:146141604:clu_1915_-	0.0140816	0.0951261	0.087105	0.00802104	chr1:clu_1915_-	Success	8.39866	6	0.0100577	0.0469147	NBPF10,RP11-458D21.5
chr1:146140020:146140484:clu_1915_-	-0.075445	0.302225	0.30266	-0.000434964	chr1:clu_1915_-	Success	8.39866	6	0.0100577	0.0469147	NBPF10,RP11-458D21.5
chr1:146140020:146141604:clu_1915_-	-0.0939504	0.00626132	0.00638744	-0.000126127	chr1:clu_1915_-	Success	8.39866	6	0.0100577	0.0469147	NBPF10,RP11-458D21.5
chr1:146140556:146141604:clu_1915_-	-0.145825	0.344717	0.370384	-0.0256675	chr1:clu_1915_-	Success	8.39866	6	0.0100577	0.0469147	NBPF10,RP11-458D21.5
chr14:77899258:77900559:clu_19164_+	-0.093704	0.0604375	0.0756373	-0.0151998	chr14:clu_19164_+	Success	13.6554	6	0.000126628	0.00121951	ADCK1
chr14:77899258:77907803:clu_19164_+	0.0997758	0.484601	0.499789	-0.0151879	chr14:clu_19164_+	Success	13.6554	6	0.000126628	0.00121951	ADCK1
chr14:77899258:77924457:clu_19164_+	0.163404	0.0483589	0.0468	0.00155894	chr14:clu_19164_+	Success	13.6554	6	0.000126628	0.00121951	ADCK1
chr14:77900674:77907803:clu_19164_+	-0.01847	0.0174288	0.0202312	-0.00280247	chr14:clu_19164_+	Success	13.6554	6	0.000126628	0.00121951	ADCK1
chr14:77902748:77907803:clu_19164_+	-0.337704	0.0115335	0.0184229	-0.00688941	chr14:clu_19164_+	Success	13.6554	6	0.000126628	0.00121951	ADCK1
chr14:77907919:77924457:clu_19164_+	0.321894	0.320767	0.264928	0.0558394	chr14:clu_19164_+	Success	13.6554	6	0.000126628	0.00121951	ADCK1
chr14:77908378:77924457:clu_19164_+	-0.135196	0.056873	0.0741918	-0.0173187	chr14:clu_19164_+	Success	13.6554	6	0.000126628	0.00121951	ADCK1
chr14:78062321:78062588:clu_19166_+	0.635634	0.00581615	0.00617893	-0.000362776	chr14:clu_19166_+	Success	207.272	17	1.6814e-77	2.12586e-74	NRXN3
chr14:78062321:78066757:clu_19166_+	1.08451	0.00754672	0.0051179	0.00242882	chr14:clu_19166_+	Success	207.272	17	1.6814e-77	2.12586e-74	NRXN3
chr14:78062321:78100603:clu_19166_+	0.26707	0.0169883	0.0260911	-0.00910281	chr14:clu_19166_+	Success	207.272	17	1.6814e-77	2.12586e-74	NRXN3
chr14:78062321:78100615:clu_19166_+	0.0397965	0.00928604	0.017901	-0.00861495	chr14:clu_19166_+	Success	207.272	17	1.6814e-77	2.12586e-74	NRXN3
chr14:78062321:78113850:clu_19166_+	-0.744907	0.00105255	0.00444716	-0.00339461	chr14:clu_19166_+	Success	207.272	17	1.6814e-77	2.12586e-74	NRXN3
chr14:78062321:78120166:clu_19166_+	-0.057488	0.0119209	0.0253284	-0.0134074	chr14:clu_19166_+	Success	207.272	17	1.6814e-77	2.12586e-74	NRXN3
chr14:78062321:78121912:clu_19166_+	0.0159649	0.0182779	0.0360847	-0.0178068	chr14:clu_19166_+	Success	207.272	17	1.6814e-77	2.12586e-74	NRXN3
chr14:78062321:78242391:clu_19166_+	0.24921	0.136676	0.213694	-0.0770179	chr14:clu_19166_+	Success	207.272	17	1.6814e-77	2.12586e-74	NRXN3
chr14:78062702:78066757:clu_19166_+	0.632991	0.00490132	0.00522082	-0.0003195	chr14:clu_19166_+	Success	207.272	17	1.6814e-77	2.12586e-74	NRXN3
chr14:78100739:78120166:clu_19166_+	0.16605	0.0150692	0.0256039	-0.0105347	chr14:clu_19166_+	Success	207.272	17	1.6814e-77	2.12586e-74	NRXN3
chr14:78113953:78120166:clu_19166_+	0.237253	0.0100203	0.0158553	-0.00583495	chr14:clu_19166_+	Success	207.272	17	1.6814e-77	2.12586e-74	NRXN3
chr14:78120267:78121912:clu_19166_+	0.241667	0.0454777	0.0716429	-0.0261653	chr14:clu_19166_+	Success	207.272	17	1.6814e-77	2.12586e-74	NRXN3
chr14:78122164:78242391:clu_19166_+	-0.765058	0.00499161	0.0215195	-0.0165278	chr14:clu_19166_+	Success	207.272	17	1.6814e-77	2.12586e-74	NRXN3
chr14:78122258:78242391:clu_19166_+	-0.764545	0.00613194	0.026422	-0.0202901	chr14:clu_19166_+	Success	207.272	17	1.6814e-77	2.12586e-74	NRXN3
chr14:78170674:78242391:clu_19166_+	1.05031	0.704854	0.494635	0.210219	chr14:clu_19166_+	Success	207.272	17	1.6814e-77	2.12586e-74	NRXN3
chr14:78172269:78242391:clu_19166_+	-0.767334	0.00040187	0.00173646	-0.00133459	chr14:clu_19166_+	Success	207.272	17	1.6814e-77	2.12586e-74	NRXN3
chr14:78172418:78242391:clu_19166_+	-0.758559	0.000259481	0.00111141	-0.000851926	chr14:clu_19166_+	Success	207.272	17	1.6814e-77	2.12586e-74	NRXN3
chr14:78173082:78242391:clu_19166_+	-0.762565	0.000327746	0.00140944	-0.00108169	chr14:clu_19166_+	Success	207.272	17	1.6814e-77	2.12586e-74	NRXN3
chr14:78243802:78278645:clu_19167_+	-0.179411	0.213816	0.258942	-0.0451265	chr14:clu_19167_+	Success	193.815	11	2.58174e-76	2.96054e-73	NRXN3
chr14:78243802:78297831:clu_19167_+	-0.102788	0.0117859	0.0132205	-0.00143463	chr14:clu_19167_+	Success	193.815	11	2.58174e-76	2.96054e-73	NRXN3
chr14:78243802:78645120:clu_19167_+	0.753088	0.251559	0.119901	0.131658	chr14:clu_19167_+	Success	193.815	11	2.58174e-76	2.96054e-73	NRXN3
chr14:78278662:78297831:clu_19167_+	-0.176048	0.224967	0.271532	-0.0465651	chr14:clu_19167_+	Success	193.815	11	2.58174e-76	2.96054e-73	NRXN3
chr14:78297860:78298668:clu_19167_+	-0.0232486	0.00377583	0.00391161	-0.000135776	chr14:clu_19167_+	Success	193.815	11	2.58174e-76	2.96054e-73	NRXN3
chr14:78297860:78300680:clu_19167_+	-0.445329	0.0256738	0.040564	-0.0148901	chr14:clu_19167_+	Success	193.815	11	2.58174e-76	2.96054e-73	NRXN3
chr14:78297860:78645120:clu_19167_+	-0.0414629	0.217543	0.229509	-0.0119652	chr14:clu_19167_+	Success	193.815	11	2.58174e-76	2.96054e-73	NRXN3
chr14:78300691:78645120:clu_19167_+	-0.459263	0.0278795	0.0446669	-0.0167874	chr14:clu_19167_+	Success	193.815	11	2.58174e-76	2.96054e-73	NRXN3
chr14:78403878:78409059:clu_19167_+	0.57046	0.00200935	0.00114962	0.000859732	chr14:clu_19167_+	Success	193.815	11	2.58174e-76	2.96054e-73	NRXN3
chr14:78403878:78645120:clu_19167_+	0.31977	0.0155752	0.01145	0.00412521	chr14:clu_19167_+	Success	193.815	11	2.58174e-76	2.96054e-73	NRXN3
chr14:78602489:78645120:clu_19167_+	-0.611868	0.00123595	0.00230662	-0.00107068	chr14:clu_19167_+	Success	193.815	11	2.58174e-76	2.96054e-73	NRXN3
chr14:78634221:78645120:clu_19167_+	0.3961	0.00417913	0.00284648	0.00133265	chr14:clu_19167_+	Success	193.815	11	2.58174e-76	2.96054e-73	NRXN3
chr14:78645421:78646053:clu_19168_+	0.0346422	0.0030292	0.00478993	-0.00176073	chr14:clu_19168_+	Success	11.7357	4	0.000101923	0.00100938	NRXN3
chr14:78645421:78649268:clu_19168_+	-0.564921	0.00155684	0.00448366	-0.00292682	chr14:clu_19168_+	Success	11.7357	4	0.000101923	0.00100938	NRXN3
chr14:78645421:78651165:clu_19168_+	0.501472	0.988246	0.979772	0.00847397	chr14:clu_19168_+	Success	11.7357	4	0.000101923	0.00100938	NRXN3
chr14:78646188:78651165:clu_19168_+	0.310946	0.0047414	0.00568736	-0.000945962	chr14:clu_19168_+	Success	11.7357	4	0.000101923	0.00100938	NRXN3
chr14:78649291:78651165:clu_19168_+	-0.28214	0.00242651	0.00526697	-0.00284046	chr14:clu_19168_+	Success	11.7357	4	0.000101923	0.00100938	NRXN3
chr14:78803823:78810318:clu_19169_+	-0.248094	0.129608	0.210462	-0.0808538	chr14:clu_19169_+	Success	94.4116	2	9.94431e-42	2.29133e-39	NRXN3
chr14:78803823:78957242:clu_19169_+	0.531375	0.719632	0.535961	0.183671	chr14:clu_19169_+	Success	94.4116	2	9.94431e-42	2.29133e-39	NRXN3
chr14:78810344:78957242:clu_19169_+	-0.283281	0.15076	0.253577	-0.102817	chr14:clu_19169_+	Success	94.4116	2	9.94431e-42	2.29133e-39	NRXN3
chr14:78968346:78972883:clu_19170_+	-0.31101	0.0134729	0.0327151	-0.0192423	chr14:clu_19170_+	Success	31.9979	2	1.26902e-14	5.24952e-13	NRXN3
chr14:78968346:78988022:clu_19170_+	0.619746	0.97094	0.929522	0.0414181	chr14:clu_19170_+	Success	31.9979	2	1.26902e-14	5.24952e-13	NRXN3
chr14:78972909:78988022:clu_19170_+	-0.308736	0.015587	0.0377629	-0.0221759	chr14:clu_19170_+	Success	31.9979	2	1.26902e-14	5.24952e-13	NRXN3
chr14:79663949:79692173:clu_19173_+	-0.0205193	0.275292	0.321001	-0.0457092	chr14:clu_19173_+	Success	165.073	13	1.15407e-62	7.48762e-60	NRXN3
chr14:79663949:79697630:clu_19173_+	0.591539	0.214695	0.135745	0.0789508	chr14:clu_19173_+	Success	165.073	13	1.15407e-62	7.48762e-60	NRXN3
chr14:79663949:79861663:clu_19173_+	0.798846	0.00112176	0.000576458	0.000545304	chr14:clu_19173_+	Success	165.073	13	1.15407e-62	7.48762e-60	NRXN3
chr14:79692262:79697630:clu_19173_+	-0.045744	0.226622	0.271001	-0.0443785	chr14:clu_19173_+	Success	165.073	13	1.15407e-62	7.48762e-60	NRXN3
chr14:79805190:79814413:clu_19173_+	-0.58023	0.00119747	0.00244375	-0.00124628	chr14:clu_19173_+	Success	165.073	13	1.15407e-62	7.48762e-60	NRXN3
chr14:79805190:79853539:clu_19173_+	-0.577275	0.0105313	0.0214284	-0.0108971	chr14:clu_19173_+	Success	165.073	13	1.15407e-62	7.48762e-60	NRXN3
chr14:79805190:79861039:clu_19173_+	0.411143	0.127531	0.0965742	0.030957	chr14:clu_19173_+	Success	165.073	13	1.15407e-62	7.48762e-60	NRXN3
chr14:79805190:79861342:clu_19173_+	-0.264863	0.0121847	0.0181403	-0.00595563	chr14:clu_19173_+	Success	165.073	13	1.15407e-62	7.48762e-60	NRXN3
chr14:79805190:79861663:clu_19173_+	0.17791	0.0458987	0.0438871	0.00201163	chr14:clu_19173_+	Success	165.073	13	1.15407e-62	7.48762e-60	NRXN3
chr14:79805190:79884224:clu_19173_+	0.0915301	0.00288041	0.00300265	-0.000122241	chr14:clu_19173_+	Success	165.073	13	1.15407e-62	7.48762e-60	NRXN3
chr14:79805199:79853539:clu_19173_+	-0.578265	0.00381849	0.00777732	-0.00395883	chr14:clu_19173_+	Success	165.073	13	1.15407e-62	7.48762e-60	NRXN3
chr14:79805199:79861039:clu_19173_+	0.446558	0.0468467	0.0342407	0.012606	chr14:clu_19173_+	Success	165.073	13	1.15407e-62	7.48762e-60	NRXN3
chr14:79805199:79861663:clu_19173_+	0.112435	0.0190486	0.0194462	-0.000397599	chr14:clu_19173_+	Success	165.073	13	1.15407e-62	7.48762e-60	NRXN3
chr14:79854217:79861039:clu_19173_+	-0.563064	0.0123311	0.0247365	-0.0124054	chr14:clu_19173_+	Success	165.073	13	1.15407e-62	7.48762e-60	NRXN3
chr14:79697937:79708350:clu_19174_+	0.102508	0.0622358	0.0414771	0.0207587	chr14:clu_19174_+	Success	10.8159	2	2.00773e-05	0.000240639	NRXN3
chr14:79697937:79805112:clu_19174_+	-0.333089	0.92061	0.948464	-0.027855	chr14:clu_19174_+	Success	10.8159	2	2.00773e-05	0.000240639	NRXN3
chr14:79708488:79805112:clu_19174_+	0.230582	0.0171547	0.0100584	0.0070963	chr14:clu_19174_+	Success	10.8159	2	2.00773e-05	0.000240639	NRXN3
chr14:85530279:85621139:clu_19180_+	-0.142937	0.0110755	0.0123014	-0.00122588	chr14:clu_19180_+	Success	26.5384	18	2.55285e-05	0.000297937	FLRT2
chr14:85530534:85531167:clu_19180_+	0.436484	0.0181165	0.0112727	0.00684387	chr14:clu_19180_+	Success	26.5384	18	2.55285e-05	0.000297937	FLRT2
chr14:85530534:85552733:clu_19180_+	0.388978	0.00544242	0.0035512	0.00189122	chr14:clu_19180_+	Success	26.5384	18	2.55285e-05	0.000297937	FLRT2
chr14:85530534:85580081:clu_19180_+	1.61945	0.00403819	0.000769808	0.00326838	chr14:clu_19180_+	Success	26.5384	18	2.55285e-05	0.000297937	FLRT2
chr14:85530534:85621139:clu_19180_+	0.261955	0.310939	0.230369	0.0805702	chr14:clu_19180_+	Success	26.5384	18	2.55285e-05	0.000297937	FLRT2
chr14:85530556:85621139:clu_19180_+	0.347693	0.016607	0.0112928	0.00531412	chr14:clu_19180_+	Success	26.5384	18	2.55285e-05	0.000297937	FLRT2
chr14:85533993:85540537:clu_19180_+	-0.518343	0.00510718	0.00825674	-0.00314956	chr14:clu_19180_+	Success	26.5384	18	2.55285e-05	0.000297937	FLRT2
chr14:85533993:85541133:clu_19180_+	0.759132	0.00390161	0.00175821	0.0021434	chr14:clu_19180_+	Success	26.5384	18	2.55285e-05	0.000297937	FLRT2
chr14:85533993:85552733:clu_19180_+	-0.500624	0.00459258	0.0072944	-0.00270181	chr14:clu_19180_+	Success	26.5384	18	2.55285e-05	0.000297937	FLRT2
chr14:85533993:85561190:clu_19180_+	-0.549245	0.0140933	0.0234996	-0.00940629	chr14:clu_19180_+	Success	26.5384	18	2.55285e-05	0.000297937	FLRT2
chr14:85533993:85580081:clu_19180_+	0.187904	0.00749768	0.00598185	0.00151583	chr14:clu_19180_+	Success	26.5384	18	2.55285e-05	0.000297937	FLRT2
chr14:85533993:85621139:clu_19180_+	-0.154694	0.547323	0.615093	-0.0677696	chr14:clu_19180_+	Success	26.5384	18	2.55285e-05	0.000297937	FLRT2
chr14:85540641:85541133:clu_19180_+	-0.5287	0.0110996	0.0181314	-0.00703186	chr14:clu_19180_+	Success	26.5384	18	2.55285e-05	0.000297937	FLRT2
chr14:85552843:85561190:clu_19180_+	-0.246557	0.00853619	0.0105161	-0.00197995	chr14:clu_19180_+	Success	26.5384	18	2.55285e-05	0.000297937	FLRT2
chr14:85559415:85561190:clu_19180_+	-0.398028	0.00326549	0.00468084	-0.00141535	chr14:clu_19180_+	Success	26.5384	18	2.55285e-05	0.000297937	FLRT2
chr14:85576664:85580081:clu_19180_+	-0.272834	0.00457241	0.00578295	-0.00121054	chr14:clu_19180_+	Success	26.5384	18	2.55285e-05	0.000297937	FLRT2
chr14:85580209:85584548:clu_19180_+	-0.294926	0.00951309	0.0123004	-0.00278734	chr14:clu_19180_+	Success	26.5384	18	2.55285e-05	0.000297937	FLRT2
chr14:85580209:85621139:clu_19180_+	-0.346158	0.00775513	0.0105545	-0.00279936	chr14:clu_19180_+	Success	26.5384	18	2.55285e-05	0.000297937	FLRT2
chr14:85620040:85621139:clu_19180_+	-0.0485504	0.00652413	0.00659359	-6.94569e-05	chr14:clu_19180_+	Success	26.5384	18	2.55285e-05	0.000297937	FLRT2
chr14:88396203:88415205:clu_19190_+	0.10827	0.0924252	0.0680051	0.02442	chr14:clu_19190_+	Success	9.5445	4	0.00075492	0.00576585	SPATA7
chr14:88396203:88416711:clu_19190_+	-0.298869	0.612053	0.676642	-0.0645889	chr14:clu_19190_+	Success	9.5445	4	0.00075492	0.00576585	SPATA7
chr14:88414732:88415205:clu_19190_+	0.3499	0.0197169	0.0113934	0.00832356	chr14:clu_19190_+	Success	9.5445	4	0.00075492	0.00576585	SPATA7
chr14:88414732:88416711:clu_19190_+	-0.0875046	0.0708373	0.0633924	0.00744486	chr14:clu_19190_+	Success	9.5445	4	0.00075492	0.00576585	SPATA7
chr14:88415266:88416711:clu_19190_+	-0.0717967	0.204967	0.180567	0.0244004	chr14:clu_19190_+	Success	9.5445	4	0.00075492	0.00576585	SPATA7
chr14:88578140:88586571:clu_19197_+	-0.208525	0.0282108	0.0357809	-0.0075701	chr14:clu_19197_+	Success	26.8018	7	2.81713e-09	6.58653e-08	ZC3H14
chr14:88578140:88596734:clu_19197_+	0.0490538	0.252017	0.247059	0.00495799	chr14:clu_19197_+	Success	26.8018	7	2.81713e-09	6.58653e-08	ZC3H14
chr14:88578140:88601924:clu_19197_+	0.129556	0.0999157	0.0903738	0.00954185	chr14:clu_19197_+	Success	26.8018	7	2.81713e-09	6.58653e-08	ZC3H14
chr14:88578140:88607243:clu_19197_+	-0.0955621	0.127331	0.144249	-0.0169174	chr14:clu_19197_+	Success	26.8018	7	2.81713e-09	6.58653e-08	ZC3H14
chr14:88596808:88601924:clu_19197_+	0.100097	0.169656	0.158042	0.011614	chr14:clu_19197_+	Success	26.8018	7	2.81713e-09	6.58653e-08	ZC3H14
chr14:88596808:88607243:clu_19197_+	-0.0857874	0.0799581	0.0897004	-0.00974225	chr14:clu_19197_+	Success	26.8018	7	2.81713e-09	6.58653e-08	ZC3H14
chr14:88603045:88607243:clu_19197_+	0.0465672	0.0191576	0.0188275	0.000330134	chr14:clu_19197_+	Success	26.8018	7	2.81713e-09	6.58653e-08	ZC3H14
chr14:88603060:88607243:clu_19197_+	0.0646005	0.223754	0.215968	0.00778578	chr14:clu_19197_+	Success	26.8018	7	2.81713e-09	6.58653e-08	ZC3H14
chr14:88824821:88839452:clu_19201_+	0.423982	0.980564	0.955767	0.0247973	chr14:clu_19201_+	Success	3.45998	1	0.00852393	0.0413919	TTC8
chr14:88833722:88839452:clu_19201_+	-0.423982	0.019436	0.0442333	-0.0247973	chr14:clu_19201_+	Success	3.45998	1	0.00852393	0.0413919	TTC8
chr14:89955970:89956578:clu_19207_+	-0.313336	0.163508	0.17828	-0.0147726	chr14:clu_19207_+	Success	11.8998	6	0.000568475	0.00450948	TDP1
chr14:89955970:89963108:clu_19207_+	-0.0905816	0.393856	0.343686	0.0501703	chr14:clu_19207_+	Success	11.8998	6	0.000568475	0.00450948	TDP1
chr14:89955970:89963225:clu_19207_+	0.0471796	0.00870617	0.00661945	0.00208672	chr14:clu_19207_+	Success	11.8998	6	0.000568475	0.00450948	TDP1
chr14:89956278:89956578:clu_19207_+	0.459428	0.0212111	0.0106788	0.0105323	chr14:clu_19207_+	Success	11.8998	6	0.000568475	0.00450948	TDP1
chr14:89956278:89963108:clu_19207_+	-0.0904073	0.100503	0.0876852	0.0128176	chr14:clu_19207_+	Success	11.8998	6	0.000568475	0.00450948	TDP1
chr14:89956800:89963108:clu_19207_+	-0.42355	0.302002	0.367654	-0.0656527	chr14:clu_19207_+	Success	11.8998	6	0.000568475	0.00450948	TDP1
chr14:89956800:89963225:clu_19207_+	0.411268	0.0102146	0.00539628	0.00481832	chr14:clu_19207_+	Success	11.8998	6	0.000568475	0.00450948	TDP1
chr14:90401402:90403862:clu_19215_+	0.030908	0.464631	0.452891	0.0117407	chr14:clu_19215_+	Success	6.33371	2	0.00177543	0.0117227	CALM1
chr14:90401402:90404379:clu_19215_+	-0.0145213	0.00230905	0.00235531	-4.6259e-05	chr14:clu_19215_+	Success	6.33371	2	0.00177543	0.0117227	CALM1
chr14:90403968:90404379:clu_19215_+	-0.0163867	0.53306	0.544754	-0.0116944	chr14:clu_19215_+	Success	6.33371	2	0.00177543	0.0117227	CALM1
chr14:91060704:91157639:clu_19217_+	-0.154107	0.0390207	0.0494461	-0.0104254	chr14:clu_19217_+	Success	41.8176	13	2.27319e-12	7.59924e-11	C14orf159
chr14:91114283:91145221:clu_19217_+	0.12496	0.0410308	0.0393324	0.00169842	chr14:clu_19217_+	Success	41.8176	13	2.27319e-12	7.59924e-11	C14orf159
chr14:91114283:91147781:clu_19217_+	-0.554254	0.00158201	0.00299108	-0.00140907	chr14:clu_19217_+	Success	41.8176	13	2.27319e-12	7.59924e-11	C14orf159
chr14:91114283:91157639:clu_19217_+	0.213921	0.241289	0.211613	0.0296761	chr14:clu_19217_+	Success	41.8176	13	2.27319e-12	7.59924e-11	C14orf159
chr14:91114283:91160266:clu_19217_+	0.14827	0.0029541	0.00276657	0.000187528	chr14:clu_19217_+	Success	41.8176	13	2.27319e-12	7.59924e-11	C14orf159
chr14:91114528:91145221:clu_19217_+	-0.085589	0.0109798	0.012992	-0.00201216	chr14:clu_19217_+	Success	41.8176	13	2.27319e-12	7.59924e-11	C14orf159
chr14:91114528:91157639:clu_19217_+	-0.052804	0.0555067	0.0635605	-0.00805381	chr14:clu_19217_+	Success	41.8176	13	2.27319e-12	7.59924e-11	C14orf159
chr14:91114994:91145221:clu_19217_+	-0.0299047	0.00638472	0.00714561	-0.000760881	chr14:clu_19217_+	Success	41.8176	13	2.27319e-12	7.59924e-11	C14orf159
chr14:91114994:91157639:clu_19217_+	0.133742	0.0285963	0.0271729	0.0014234	chr14:clu_19217_+	Success	41.8176	13	2.27319e-12	7.59924e-11	C14orf159
chr14:91145313:91147781:clu_19217_+	0.0689273	0.0280467	0.0284352	-0.000388513	chr14:clu_19217_+	Success	41.8176	13	2.27319e-12	7.59924e-11	C14orf159
chr14:91145313:91157639:clu_19217_+	-0.0117969	0.0330123	0.0362835	-0.00327115	chr14:clu_19217_+	Success	41.8176	13	2.27319e-12	7.59924e-11	C14orf159
chr14:91147858:91157639:clu_19217_+	-0.0659092	0.0316061	0.0366695	-0.00506335	chr14:clu_19217_+	Success	41.8176	13	2.27319e-12	7.59924e-11	C14orf159
chr14:91148852:91157639:clu_19217_+	0.18535	0.000755727	0.00068199	7.37373e-05	chr14:clu_19217_+	Success	41.8176	13	2.27319e-12	7.59924e-11	C14orf159
chr14:91157690:91160266:clu_19217_+	0.0791959	0.479235	0.48091	-0.00167482	chr14:clu_19217_+	Success	41.8176	13	2.27319e-12	7.59924e-11	C14orf159
chr14:91167378:91170003:clu_19218_+	-0.08769	0.537275	0.521822	0.0154531	chr14:clu_19218_+	Success	21.9556	3	1.5762e-09	3.82109e-08	C14orf159
chr14:91167378:91173289:clu_19218_+	-0.481999	0.0442125	0.0636966	-0.0194842	chr14:clu_19218_+	Success	21.9556	3	1.5762e-09	3.82109e-08	C14orf159
chr14:91170186:91173289:clu_19218_+	0.843777	0.0955828	0.0365742	0.0590086	chr14:clu_19218_+	Success	21.9556	3	1.5762e-09	3.82109e-08	C14orf159
chr14:91170201:91173289:clu_19218_+	-0.274088	0.322929	0.377907	-0.0549776	chr14:clu_19218_+	Success	21.9556	3	1.5762e-09	3.82109e-08	C14orf159
chr14:91173403:91175934:clu_19219_+	0.110417	0.17029	0.148148	0.0221418	chr14:clu_19219_+	Success	5.72037	2	0.00327849	0.0193957	C14orf159
chr14:91173439:91175934:clu_19219_+	-0.0552088	0.817409	0.839222	-0.0218135	chr14:clu_19219_+	Success	5.72037	2	0.00327849	0.0193957	C14orf159
chr14:91173790:91175934:clu_19219_+	-0.0552081	0.0123015	0.0126298	-0.00032827	chr14:clu_19219_+	Success	5.72037	2	0.00327849	0.0193957	C14orf159
chr14:92131133:92134011:clu_19228_+	0.0954909	0.476023	0.480305	-0.00428235	chr14:clu_19228_+	Success	5.48396	2	0.00415287	0.0234644	CPSF2
chr14:92131133:92134250:clu_19228_+	-0.218263	0.0131127	0.0181068	-0.00499416	chr14:clu_19228_+	Success	5.48396	2	0.00415287	0.0234644	CPSF2
chr14:92134170:92134250:clu_19228_+	0.122772	0.510865	0.501588	0.00927651	chr14:clu_19228_+	Success	5.48396	2	0.00415287	0.0234644	CPSF2
chr14:92155323:92156479:clu_19232_+	-0.176582	0.494057	0.507554	-0.0134966	chr14:clu_19232_+	Success	6.82859	2	0.00108238	0.00776757	CPSF2
chr14:92155323:92157659:clu_19232_+	0.305964	0.00969858	0.00614959	0.00354899	chr14:clu_19232_+	Success	6.82859	2	0.00108238	0.00776757	CPSF2
chr14:92156631:92157659:clu_19232_+	-0.129381	0.496244	0.486297	0.00994764	chr14:clu_19232_+	Success	6.82859	2	0.00108238	0.00776757	CPSF2
chr14:92449159:92453900:clu_19237_+	-0.373309	0.0314851	0.0641859	-0.0327009	chr14:clu_19237_+	Success	11.9744	1	9.89283e-07	1.57662e-05	SLC24A4
chr14:92449216:92453900:clu_19237_+	0.373309	0.968515	0.935814	0.0327009	chr14:clu_19237_+	Success	11.9744	1	9.89283e-07	1.57662e-05	SLC24A4
chr14:92659469:92676475:clu_19240_+	0.0283791	0.501078	0.522356	-0.021278	chr14:clu_19240_+	Success	6.92485	3	0.00311703	0.0186114	RIN3
chr14:92659469:92676533:clu_19240_+	0.1085	0.00456204	0.00438959	0.000172449	chr14:clu_19240_+	Success	6.92485	3	0.00311703	0.0186114	RIN3
chr14:92659469:92684987:clu_19240_+	-0.262125	0.0122425	0.0170646	-0.00482209	chr14:clu_19240_+	Success	6.92485	3	0.00311703	0.0186114	RIN3
chr14:92676606:92684987:clu_19240_+	0.125245	0.482117	0.45619	0.0259276	chr14:clu_19240_+	Success	6.92485	3	0.00311703	0.0186114	RIN3
chr14:92819836:92821009:clu_19242_+	-0.348296	0.00478588	0.00955873	-0.00477285	chr14:clu_19242_+	Success	5.25325	1	0.00118955	0.00839735	GOLGA5
chr14:92819836:92824546:clu_19242_+	0.348296	0.995214	0.990441	0.00477285	chr14:clu_19242_+	Success	5.25325	1	0.00118955	0.00839735	GOLGA5
chr14:93185032:93186260:clu_19247_+	-0.142307	0.457954	0.528976	-0.0710213	chr14:clu_19247_+	Success	8.23885	1	4.92259e-05	0.00053429	TMEM251,RP11-371E8.4
chr14:93185485:93186260:clu_19247_+	0.142307	0.542046	0.471024	0.0710213	chr14:clu_19247_+	Success	8.23885	1	4.92259e-05	0.00053429	TMEM251,RP11-371E8.4
chr14:93333523:93348028:clu_19252_+	0.366136	0.0704316	0.0447127	0.0257189	chr14:clu_19252_+	Success	12.0097	7	0.00113047	0.00805758	COX8C,UNC79
chr14:93333523:93397783:clu_19252_+	-0.539526	0.032722	0.0513839	-0.0186619	chr14:clu_19252_+	Success	12.0097	7	0.00113047	0.00805758	COX8C,UNC79
chr14:93333523:93467671:clu_19252_+	0.206265	0.0957106	0.0712942	0.0244164	chr14:clu_19252_+	Success	12.0097	7	0.00113047	0.00805758	COX8C,UNC79
chr14:93397877:93467671:clu_19252_+	-0.309652	0.0428257	0.053439	-0.0106133	chr14:clu_19252_+	Success	12.0097	7	0.00113047	0.00805758	COX8C,UNC79
chr14:93430866:93467671:clu_19252_+	0.317935	0.0905522	0.0603248	0.0302274	chr14:clu_19252_+	Success	12.0097	7	0.00113047	0.00805758	COX8C,UNC79
chr14:93431051:93466698:clu_19252_+	0.243369	0.0221947	0.0159305	0.00626421	chr14:clu_19252_+	Success	12.0097	7	0.00113047	0.00805758	COX8C,UNC79
chr14:93431051:93467671:clu_19252_+	-0.2472	0.402843	0.472245	-0.069402	chr14:clu_19252_+	Success	12.0097	7	0.00113047	0.00805758	COX8C,UNC79
chr14:93466899:93467671:clu_19252_+	-0.0373271	0.24272	0.23067	0.0120503	chr14:clu_19252_+	Success	12.0097	7	0.00113047	0.00805758	COX8C,UNC79
chr14:93524042:93528558:clu_19256_+	-0.0774034	0.436712	0.429741	0.00697061	chr14:clu_19256_+	Success	7.97955	4	0.00307454	0.0184118	UNC79
chr14:93524042:93537989:clu_19256_+	0.478032	0.0321561	0.0181574	0.0139987	chr14:clu_19256_+	Success	7.97955	4	0.00307454	0.0184118	UNC79
chr14:93529326:93532550:clu_19256_+	-0.134051	0.195873	0.20398	-0.00810733	chr14:clu_19256_+	Success	7.97955	4	0.00307454	0.0184118	UNC79
chr14:93529326:93537989:clu_19256_+	-0.136257	0.0461751	0.0481925	-0.00201741	chr14:clu_19256_+	Success	7.97955	4	0.00307454	0.0184118	UNC79
chr14:93532578:93537989:clu_19256_+	-0.130321	0.289084	0.299929	-0.0108446	chr14:clu_19256_+	Success	7.97955	4	0.00307454	0.0184118	UNC79
chr14:94081449:94096856:clu_19269_+	0.38449	0.0320962	0.0183561	0.0137401	chr14:clu_19269_+	Success	72.7928	12	4.44841e-25	3.98088e-23	IFI27L1,IFI27
chr14:94081449:94096887:clu_19269_+	0.269746	0.100752	0.0646267	0.0361253	chr14:clu_19269_+	Success	72.7928	12	4.44841e-25	3.98088e-23	IFI27L1,IFI27
chr14:94081449:94114851:clu_19269_+	0.506785	0.00383862	0.00194263	0.001896	chr14:clu_19269_+	Success	72.7928	12	4.44841e-25	3.98088e-23	IFI27L1,IFI27
chr14:94110797:94110926:clu_19269_+	-0.18635	0.00879399	0.00890071	-0.00010672	chr14:clu_19269_+	Success	72.7928	12	4.44841e-25	3.98088e-23	IFI27L1,IFI27
chr14:94110797:94111625:clu_19269_+	-0.167749	0.106212	0.105519	0.000692248	chr14:clu_19269_+	Success	72.7928	12	4.44841e-25	3.98088e-23	IFI27L1,IFI27
chr14:94110797:94111659:clu_19269_+	-0.25392	0.136021	0.147296	-0.0112746	chr14:clu_19269_+	Success	72.7928	12	4.44841e-25	3.98088e-23	IFI27L1,IFI27
chr14:94110797:94114851:clu_19269_+	-0.185783	0.0818022	0.082748	-0.000945771	chr14:clu_19269_+	Success	72.7928	12	4.44841e-25	3.98088e-23	IFI27L1,IFI27
chr14:94110978:94111625:clu_19269_+	-0.136429	0.00573635	0.00552323	0.000213113	chr14:clu_19269_+	Success	72.7928	12	4.44841e-25	3.98088e-23	IFI27L1,IFI27
chr14:94110978:94111659:clu_19269_+	-0.21576	0.00403884	0.00420986	-0.00017102	chr14:clu_19269_+	Success	72.7928	12	4.44841e-25	3.98088e-23	IFI27L1,IFI27
chr14:94111773:94114851:clu_19269_+	-0.263712	0.201174	0.219992	-0.0188186	chr14:clu_19269_+	Success	72.7928	12	4.44841e-25	3.98088e-23	IFI27L1,IFI27
chr14:94111773:94115781:clu_19269_+	0.177353	0.00124914	0.000878812	0.000370329	chr14:clu_19269_+	Success	72.7928	12	4.44841e-25	3.98088e-23	IFI27L1,IFI27
chr14:94114880:94115781:clu_19269_+	-0.24691	0.31343	0.337039	-0.0236089	chr14:clu_19269_+	Success	72.7928	12	4.44841e-25	3.98088e-23	IFI27L1,IFI27
chr14:94114880:94115790:clu_19269_+	0.318238	0.00485593	0.00296736	0.00188856	chr14:clu_19269_+	Success	72.7928	12	4.44841e-25	3.98088e-23	IFI27L1,IFI27
chr14:94174582:94176054:clu_19272_+	0.264373	0.982862	0.98512	-0.00225748	chr14:clu_19272_+	Success	9.66994	2	6.31539e-05	0.000666109	PPP4R4
chr14:94175207:94176054:clu_19272_+	0.942573	0.0155396	0.00790493	0.00763469	chr14:clu_19272_+	Success	9.66994	2	6.31539e-05	0.000666109	PPP4R4
chr14:94175727:94176054:clu_19272_+	-1.20695	0.00159799	0.0069752	-0.0053772	chr14:clu_19272_+	Success	9.66994	2	6.31539e-05	0.000666109	PPP4R4
chr14:94259369:94264878:clu_19280_+	-0.209972	0.31643	0.324601	-0.00817123	chr14:clu_19280_+	Success	8.83881	4	0.00142658	0.00976992	PPP4R4
chr14:94259369:94275374:clu_19280_+	0.177559	0.0392961	0.0273602	0.0119359	chr14:clu_19280_+	Success	8.83881	4	0.00142658	0.00976992	PPP4R4
chr14:94265887:94266959:clu_19280_+	-0.161848	0.308302	0.301404	0.00689805	chr14:clu_19280_+	Success	8.83881	4	0.00142658	0.00976992	PPP4R4
chr14:94265887:94275374:clu_19280_+	0.418671	0.00612832	0.00335272	0.0027756	chr14:clu_19280_+	Success	8.83881	4	0.00142658	0.00976992	PPP4R4
chr14:94267029:94275374:clu_19280_+	-0.22441	0.329843	0.343282	-0.0134383	chr14:clu_19280_+	Success	8.83881	4	0.00142658	0.00976992	PPP4R4
chr14:94612443:94614434:clu_19281_+	0.471533	0.0304454	0.0164324	0.014013	chr14:clu_19281_+	Success	14.2993	6	7.24554e-05	0.000750253	SERPINA3
chr14:94612447:94614434:clu_19281_+	-0.119266	0.34378	0.334996	0.00878372	chr14:clu_19281_+	Success	14.2993	6	7.24554e-05	0.000750253	SERPINA3
chr14:94612447:94614436:clu_19281_+	0.229001	0.000957085	0.000658354	0.000298731	chr14:clu_19281_+	Success	14.2993	6	7.24554e-05	0.000750253	SERPINA3
chr14:94612447:94622341:clu_19281_+	-0.00840326	0.00211291	0.00184287	0.000270047	chr14:clu_19281_+	Success	14.2993	6	7.24554e-05	0.000750253	SERPINA3
chr14:94615084:94619195:clu_19281_+	-0.16755	0.254384	0.260147	-0.00576292	chr14:clu_19281_+	Success	14.2993	6	7.24554e-05	0.000750253	SERPINA3
chr14:94615084:94622341:clu_19281_+	-0.214644	0.0176715	0.0189433	-0.00127177	chr14:clu_19281_+	Success	14.2993	6	7.24554e-05	0.000750253	SERPINA3
chr14:94619468:94622341:clu_19281_+	-0.19067	0.350649	0.36698	-0.0163308	chr14:clu_19281_+	Success	14.2993	6	7.24554e-05	0.000750253	SERPINA3
chr14:96446607:96449802:clu_19295_+	0.204003	0.464055	0.467114	-0.00305891	chr14:clu_19295_+	Success	9.57776	3	0.000253885	0.00225645	AK7
chr14:96446607:96451421:clu_19295_+	-0.545589	0.021837	0.0465148	-0.0246778	chr14:clu_19295_+	Success	9.57776	3	0.000253885	0.00225645	AK7
chr14:96449879:96451421:clu_19295_+	0.271579	0.501308	0.471639	0.0296685	chr14:clu_19295_+	Success	9.57776	3	0.000253885	0.00225645	AK7
chr14:96449879:96451425:clu_19295_+	0.070007	0.0128002	0.014732	-0.00193187	chr14:clu_19295_+	Success	9.57776	3	0.000253885	0.00225645	AK7
chr14:96525391:96527430:clu_19297_+	-0.0690611	0.315577	0.324224	-0.00864671	chr14:clu_19297_+	Success	6.83679	4	0.00841311	0.0409923	PAPOLA
chr14:96525391:96527953:clu_19297_+	-0.0403245	0.00438219	0.00437472	7.46801e-06	chr14:clu_19297_+	Success	6.83679	4	0.00841311	0.0409923	PAPOLA
chr14:96525391:96531475:clu_19297_+	0.168522	0.0071813	0.00581784	0.00136346	chr14:clu_19297_+	Success	6.83679	4	0.00841311	0.0409923	PAPOLA
chr14:96527539:96527953:clu_19297_+	-0.049678	0.359668	0.362429	-0.00276123	chr14:clu_19297_+	Success	6.83679	4	0.00841311	0.0409923	PAPOLA
chr14:96528006:96531475:clu_19297_+	-0.00945789	0.313192	0.303155	0.010037	chr14:clu_19297_+	Success	6.83679	4	0.00841311	0.0409923	PAPOLA
chr14:96544258:96547797:clu_19298_+	0.174747	0.481503	0.458556	0.0229473	chr14:clu_19298_+	Success	13.2596	2	1.74348e-06	2.6501e-05	PAPOLA
chr14:96544258:96552480:clu_19298_+	-0.265502	0.00990663	0.0146527	-0.00474604	chr14:clu_19298_+	Success	13.2596	2	1.74348e-06	2.6501e-05	PAPOLA
chr14:96547918:96552480:clu_19298_+	0.0907545	0.508591	0.526792	-0.0182012	chr14:clu_19298_+	Success	13.2596	2	1.74348e-06	2.6501e-05	PAPOLA
chr14:96552622:96555847:clu_19299_+	0.127307	0.961519	0.950909	0.0106102	chr14:clu_19299_+	Success	4.06381	1	0.00435961	0.0244171	PAPOLA
chr14:96552622:96555850:clu_19299_+	-0.127307	0.0384806	0.0490908	-0.0106102	chr14:clu_19299_+	Success	4.06381	1	0.00435961	0.0244171	PAPOLA
chr1:147162573:147166498:clu_1929_-	0.074224	0.265536	0.250089	0.0154466	chr1:clu_1929_-	Success	12.4618	6	0.000352754	0.00299441	PRKAB2
chr1:147162573:147166846:clu_1929_-	0.0603788	0.00800011	0.00763978	0.000360331	chr1:clu_1929_-	Success	12.4618	6	0.000352754	0.00299441	PRKAB2
chr1:147162573:147171989:clu_1929_-	-0.0148595	0.00359494	0.00370128	-0.000106341	chr1:clu_1929_-	Success	12.4618	6	0.000352754	0.00299441	PRKAB2
chr1:147166618:147166846:clu_1929_-	-0.0136454	0.245855	0.252821	-0.00696548	chr1:clu_1929_-	Success	12.4618	6	0.000352754	0.00299441	PRKAB2
chr1:147166939:147167767:clu_1929_-	0.0885209	0.169827	0.157677	0.0121495	chr1:clu_1929_-	Success	12.4618	6	0.000352754	0.00299441	PRKAB2
chr1:147166939:147171989:clu_1929_-	-0.190039	0.0723915	0.088803	-0.0164115	chr1:clu_1929_-	Success	12.4618	6	0.000352754	0.00299441	PRKAB2
chr1:147167933:147171989:clu_1929_-	-0.0045794	0.234796	0.239269	-0.00447305	chr1:clu_1929_-	Success	12.4618	6	0.000352754	0.00299441	PRKAB2
chr14:96555922:96556175:clu_19300_+	-0.230093	0.00556153	0.00878298	-0.00322145	chr14:clu_19300_+	Success	5.05346	1	0.00147713	0.0100408	PAPOLA
chr14:96555947:96556175:clu_19300_+	0.230093	0.994438	0.991217	0.00322145	chr14:clu_19300_+	Success	5.05346	1	0.00147713	0.0100408	PAPOLA
chr14:96556413:96560649:clu_19301_+	0.0360338	0.244934	0.24224	0.00269449	chr14:clu_19301_+	Success	15.7721	4	2.3706e-06	3.50921e-05	PAPOLA
chr14:96556413:96562819:clu_19301_+	0.0128126	0.0915714	0.0926916	-0.00112024	chr14:clu_19301_+	Success	15.7721	4	2.3706e-06	3.50921e-05	PAPOLA
chr14:96556413:96564955:clu_19301_+	-0.157969	0.0881201	0.10581	-0.0176896	chr14:clu_19301_+	Success	15.7721	4	2.3706e-06	3.50921e-05	PAPOLA
chr14:96560711:96562819:clu_19301_+	0.0625423	0.246228	0.237149	0.00907926	chr14:clu_19301_+	Success	15.7721	4	2.3706e-06	3.50921e-05	PAPOLA
chr14:96562893:96564955:clu_19301_+	0.0465804	0.329146	0.32211	0.00703604	chr14:clu_19301_+	Success	15.7721	4	2.3706e-06	3.50921e-05	PAPOLA
chr14:96837817:96841518:clu_19304_+	0.155309	0.0111088	0.00793172	0.00317705	chr14:clu_19304_+	Success	6.29086	3	0.00563429	0.0299926	VRK1
chr14:96837817:96841538:clu_19304_+	0.573838	0.0103229	0.00484997	0.00547296	chr14:clu_19304_+	Success	6.29086	3	0.00563429	0.0299926	VRK1
chr14:96837817:96846095:clu_19304_+	-0.181473	0.958823	0.958743	7.99268e-05	chr14:clu_19304_+	Success	6.29086	3	0.00563429	0.0299926	VRK1
chr14:96841626:96846095:clu_19304_+	-0.547674	0.0197454	0.0284753	-0.00872994	chr14:clu_19304_+	Success	6.29086	3	0.00563429	0.0299926	VRK1
chr14:96876120:96877502:clu_19307_+	-0.560436	0.0265446	0.0784635	-0.0519189	chr14:clu_19307_+	Success	9.73299	2	5.92947e-05	0.000629714	VRK1
chr14:96876120:96881177:clu_19307_+	0.593668	0.956027	0.891128	0.0648987	chr14:clu_19307_+	Success	9.73299	2	5.92947e-05	0.000629714	VRK1
chr14:96877573:96881177:clu_19307_+	-0.0332312	0.0174288	0.0304085	-0.0129798	chr14:clu_19307_+	Success	9.73299	2	5.92947e-05	0.000629714	VRK1
chr14:99624989:99652224:clu_19314_+	0.309693	0.280801	0.243176	0.037625	chr14:clu_19314_+	Success	7.79948	5	0.00808741	0.0398026	HHIPL1
chr14:99625107:99652224:clu_19314_+	0.0147048	0.194893	0.226689	-0.0317959	chr14:clu_19314_+	Success	7.79948	5	0.00808741	0.0398026	HHIPL1
chr14:99634977:99652224:clu_19314_+	0.130168	0.0085355	0.00884541	-0.000309907	chr14:clu_19314_+	Success	7.79948	5	0.00808741	0.0398026	HHIPL1
chr14:99645462:99645689:clu_19314_+	-0.535605	0.010567	0.02131	-0.010743	chr14:clu_19314_+	Success	7.79948	5	0.00808741	0.0398026	HHIPL1
chr14:99645462:99652224:clu_19314_+	0.181364	0.497206	0.489543	0.00766256	chr14:clu_19314_+	Success	7.79948	5	0.00808741	0.0398026	HHIPL1
chr14:99645855:99652224:clu_19314_+	-0.100325	0.00799753	0.0104363	-0.00243877	chr14:clu_19314_+	Success	7.79948	5	0.00808741	0.0398026	HHIPL1
chr1:147178324:147190177:clu_1931_-	-0.225265	0.0260976	0.0399867	-0.0138891	chr1:clu_1931_-	Success	5.20983	2	0.00546258	0.0292522	FMO5
chr1:147184630:147190177:clu_1931_-	-0.0414989	0.141028	0.179808	-0.0387808	chr1:clu_1931_-	Success	5.20983	2	0.00546258	0.0292522	FMO5
chr1:147187245:147190177:clu_1931_-	0.266764	0.832875	0.780205	0.0526699	chr1:clu_1931_-	Success	5.20983	2	0.00546258	0.0292522	FMO5
chr14:99737860:99850853:clu_19321_+	0.313523	0.183227	0.135486	0.0477407	chr14:clu_19321_+	Success	14.3013	4	9.41376e-06	0.000121865	EML1
chr14:99774013:99850853:clu_19321_+	-0.563461	0.0168109	0.0298789	-0.0130681	chr14:clu_19321_+	Success	14.3013	4	9.41376e-06	0.000121865	EML1
chr14:99793543:99850124:clu_19321_+	0.222132	0.00918178	0.00743916	0.00174263	chr14:clu_19321_+	Success	14.3013	4	9.41376e-06	0.000121865	EML1
chr14:99793543:99850853:clu_19321_+	-0.0426675	0.722248	0.762577	-0.0403292	chr14:clu_19321_+	Success	14.3013	4	9.41376e-06	0.000121865	EML1
chr14:99850332:99850853:clu_19321_+	0.0704732	0.0685327	0.0646188	0.00391389	chr14:clu_19321_+	Success	14.3013	4	9.41376e-06	0.000121865	EML1
chr14:99865646:99874931:clu_19322_+	-0.177515	0.0352148	0.0617653	-0.0265504	chr14:clu_19322_+	Success	21.0922	2	6.91478e-10	1.74852e-08	EML1
chr14:99865646:99878485:clu_19322_+	0.443614	0.935053	0.881256	0.0537972	chr14:clu_19322_+	Success	21.0922	2	6.91478e-10	1.74852e-08	EML1
chr14:99874987:99878485:clu_19322_+	-0.266099	0.0297319	0.0569786	-0.0272468	chr14:clu_19322_+	Success	21.0922	2	6.91478e-10	1.74852e-08	EML1
chr14:99891227:99892139:clu_19323_+	-0.30373	0.00470656	0.0091794	-0.00447284	chr14:clu_19323_+	Success	6.19223	2	0.00204525	0.0131778	EML1
chr14:99891227:99894629:clu_19323_+	0.373648	0.986592	0.977389	0.00920372	chr14:clu_19323_+	Success	6.19223	2	0.00204525	0.0131778	EML1
chr14:99892195:99894629:clu_19323_+	-0.0699175	0.008701	0.0134319	-0.00473087	chr14:clu_19323_+	Success	6.19223	2	0.00204525	0.0131778	EML1
chr14:100019687:100084687:clu_19326_+	-0.206758	0.069582	0.102723	-0.0331406	chr14:clu_19326_+	Success	96.4166	7	3.77481e-38	7.27079e-36	EVL
chr14:100065511:100084687:clu_19326_+	0.470987	0.290245	0.217567	0.072678	chr14:clu_19326_+	Success	96.4166	7	3.77481e-38	7.27079e-36	EVL
chr14:100066487:100084687:clu_19326_+	0.347293	0.00231874	0.00196698	0.00035176	chr14:clu_19326_+	Success	96.4166	7	3.77481e-38	7.27079e-36	EVL
chr14:100068569:100084687:clu_19326_+	-0.15934	0.00588593	0.00828688	-0.00240095	chr14:clu_19326_+	Success	96.4166	7	3.77481e-38	7.27079e-36	EVL
chr14:100074615:100084687:clu_19326_+	0.194227	0.000867627	0.000857742	9.88531e-06	chr14:clu_19326_+	Success	96.4166	7	3.77481e-38	7.27079e-36	EVL
chr14:100084855:100097481:clu_19326_+	0.154418	0.553533	0.56945	-0.0159171	chr14:clu_19326_+	Success	96.4166	7	3.77481e-38	7.27079e-36	EVL
chr14:99972057:100084687:clu_19326_+	-0.0586542	0.0772472	0.0983403	-0.021093	chr14:clu_19326_+	Success	96.4166	7	3.77481e-38	7.27079e-36	EVL
chr14:99972057:100097481:clu_19326_+	-0.742173	0.000320659	0.000808613	-0.000487954	chr14:clu_19326_+	Success	96.4166	7	3.77481e-38	7.27079e-36	EVL
chr14:100137644:100137740:clu_19328_+	0.195687	0.596111	0.601291	-0.00517948	chr14:clu_19328_+	Success	23.0213	5	8.90281e-09	1.94501e-07	EVL
chr14:100137644:100141180:clu_19328_+	-0.264261	0.0121147	0.0193564	-0.00724164	chr14:clu_19328_+	Success	23.0213	5	8.90281e-09	1.94501e-07	EVL
chr14:100137802:100141180:clu_19328_+	0.26674	0.358086	0.336423	0.0216625	chr14:clu_19328_+	Success	23.0213	5	8.90281e-09	1.94501e-07	EVL
chr14:100138897:100139334:clu_19328_+	-0.225334	0.00792227	0.0121746	-0.00425231	chr14:clu_19328_+	Success	23.0213	5	8.90281e-09	1.94501e-07	EVL
chr14:100138897:100141180:clu_19328_+	0.14383	0.0150685	0.0160085	-0.000939924	chr14:clu_19328_+	Success	23.0213	5	8.90281e-09	1.94501e-07	EVL
chr14:100139369:100141180:clu_19328_+	-0.116661	0.0106977	0.0147468	-0.0040491	chr14:clu_19328_+	Success	23.0213	5	8.90281e-09	1.94501e-07	EVL
chr14:100274758:100275943:clu_19332_+	-0.349723	0.00357061	0.00674396	-0.00317335	chr14:clu_19332_+	Success	6.80285	2	0.00111061	0.00793666	YY1
chr14:100274758:100276490:clu_19332_+	0.290378	0.992594	0.988444	0.00414992	chr14:clu_19332_+	Success	6.80285	2	0.00111061	0.00793666	YY1
chr14:100276074:100276490:clu_19332_+	0.0593455	0.00383523	0.0048118	-0.000976572	chr14:clu_19332_+	Success	6.80285	2	0.00111061	0.00793666	YY1
chr14:100829749:100831016:clu_19335_+	-0.129603	0.00680311	0.0056114	0.00119172	chr14:clu_19335_+	Success	12.879	3	1.0717e-05	0.000137222	MEG3
chr14:100829749:100831421:clu_19335_+	-0.333671	0.959593	0.97068	-0.0110869	chr14:clu_19335_+	Success	12.879	3	1.0717e-05	0.000137222	MEG3
chr14:100829787:100831421:clu_19335_+	-0.171257	0.0227003	0.0195202	0.00318006	chr14:clu_19335_+	Success	12.879	3	1.0717e-05	0.000137222	MEG3
chr14:100831094:100831421:clu_19335_+	0.634532	0.0109039	0.00418876	0.00671513	chr14:clu_19335_+	Success	12.879	3	1.0717e-05	0.000137222	MEG3
chr14:100831534:100832512:clu_19336_+	-0.273842	0.0155397	0.0179771	-0.00243742	chr14:clu_19336_+	Success	101.923	8	9.88542e-40	1.99771e-37	MEG3
chr14:100831534:100834632:clu_19336_+	-0.225396	0.0701842	0.077353	-0.00716882	chr14:clu_19336_+	Success	101.923	8	9.88542e-40	1.99771e-37	MEG3
chr14:100831534:100835739:clu_19336_+	0.0441027	0.00946285	0.00796559	0.00149726	chr14:clu_19336_+	Success	101.923	8	9.88542e-40	1.99771e-37	MEG3
chr14:100831534:100836167:clu_19336_+	-0.211531	0.663303	0.720988	-0.057685	chr14:clu_19336_+	Success	101.923	8	9.88542e-40	1.99771e-37	MEG3
chr14:100832641:100834632:clu_19336_+	-0.22646	0.00879141	0.0096997	-0.000908289	chr14:clu_19336_+	Success	101.923	8	9.88542e-40	1.99771e-37	MEG3
chr14:100832641:100836167:clu_19336_+	-0.143136	0.0091083	0.00924592	-0.000137619	chr14:clu_19336_+	Success	101.923	8	9.88542e-40	1.99771e-37	MEG3
chr14:100834751:100836167:clu_19336_+	-0.291475	0.076314	0.0898545	-0.0135404	chr14:clu_19336_+	Success	101.923	8	9.88542e-40	1.99771e-37	MEG3
chr14:100835879:100836167:clu_19336_+	0.657796	0.109861	0.0500629	0.0597982	chr14:clu_19336_+	Success	101.923	8	9.88542e-40	1.99771e-37	MEG3
chr14:100836075:100836167:clu_19336_+	0.669941	0.0374351	0.016853	0.0205821	chr14:clu_19336_+	Success	101.923	8	9.88542e-40	1.99771e-37	MEG3
chr14:100845533:100845876:clu_19337_+	0.136705	0.315542	0.411578	-0.096036	chr14:clu_19337_+	Success	76.1037	5	4.52463e-31	5.75012e-29	MEG3,MEG8
chr14:100845533:100857339:clu_19337_+	-0.175969	0.00831746	0.0148313	-0.00651381	chr14:clu_19337_+	Success	76.1037	5	4.52463e-31	5.75012e-29	MEG3,MEG8
chr14:100845533:100857345:clu_19337_+	-0.188062	0.0032597	0.00588324	-0.00262355	chr14:clu_19337_+	Success	76.1037	5	4.52463e-31	5.75012e-29	MEG3,MEG8
chr14:100845533:100860691:clu_19337_+	0.611442	0.651188	0.528355	0.122833	chr14:clu_19337_+	Success	76.1037	5	4.52463e-31	5.75012e-29	MEG3,MEG8
chr14:100857388:100860691:clu_19337_+	-0.193674	0.0182497	0.0331233	-0.0148735	chr14:clu_19337_+	Success	76.1037	5	4.52463e-31	5.75012e-29	MEG3,MEG8
chr14:100857797:100860691:clu_19337_+	-0.190442	0.00344327	0.00622937	-0.0027861	chr14:clu_19337_+	Success	76.1037	5	4.52463e-31	5.75012e-29	MEG3,MEG8
chr14:100895039:100897593:clu_19338_+	-0.0148039	0.408457	0.391645	0.0168118	chr14:clu_19338_+	Success	9.2418	4	0.000992465	0.00723667	MEG8,SNHG23
chr14:100895039:100897596:clu_19338_+	0.307859	0.019788	0.013741	0.00604703	chr14:clu_19338_+	Success	9.2418	4	0.000992465	0.00723667	MEG8,SNHG23
chr14:100895039:100898957:clu_19338_+	0.312772	0.103737	0.0716827	0.0320539	chr14:clu_19338_+	Success	9.2418	4	0.000992465	0.00723667	MEG8,SNHG23
chr14:100897732:100898957:clu_19338_+	-0.0954653	0.399766	0.415511	-0.0157456	chr14:clu_19338_+	Success	9.2418	4	0.000992465	0.00723667	MEG8,SNHG23
chr14:100898053:100898957:clu_19338_+	-0.510361	0.0682528	0.10742	-0.0391671	chr14:clu_19338_+	Success	9.2418	4	0.000992465	0.00723667	MEG8,SNHG23
chr14:100951494:100952421:clu_19343_+	0.290682	0.170927	0.127681	0.0432464	chr14:clu_19343_+	Success	4.81321	2	0.00812175	0.0399158	SNHG23
chr14:100951494:100953964:clu_19343_+	-0.0466981	0.80936	0.847185	-0.0378249	chr14:clu_19343_+	Success	4.81321	2	0.00812175	0.0399158	SNHG23
chr14:100953545:100953964:clu_19343_+	-0.243984	0.0197133	0.0251348	-0.00542152	chr14:clu_19343_+	Success	4.81321	2	0.00812175	0.0399158	SNHG23
chr14:101762970:101765154:clu_19354_+	-0.143351	0.139599	0.163714	-0.0241152	chr14:clu_19354_+	Success	27.616	11	7.02766e-08	1.34993e-06	PPP2R5C
chr14:101762970:101786018:clu_19354_+	0.0400767	0.299967	0.29283	0.00713678	chr14:clu_19354_+	Success	27.616	11	7.02766e-08	1.34993e-06	PPP2R5C
chr14:101762970:101856686:clu_19354_+	-0.0623796	0.0197487	0.0213588	-0.00161011	chr14:clu_19354_+	Success	27.616	11	7.02766e-08	1.34993e-06	PPP2R5C
chr14:101764286:101765154:clu_19354_+	-0.0932025	0.01134	0.0126484	-0.00130846	chr14:clu_19354_+	Success	27.616	11	7.02766e-08	1.34993e-06	PPP2R5C
chr14:101786183:101831701:clu_19354_+	0.00394462	0.0131248	0.0132839	-0.000159145	chr14:clu_19354_+	Success	27.616	11	7.02766e-08	1.34993e-06	PPP2R5C
chr14:101786183:101836169:clu_19354_+	-0.138361	0.0376959	0.0439876	-0.00629179	chr14:clu_19354_+	Success	27.616	11	7.02766e-08	1.34993e-06	PPP2R5C
chr14:101786183:101856686:clu_19354_+	0.0767177	0.248418	0.233782	0.0146352	chr14:clu_19354_+	Success	27.616	11	7.02766e-08	1.34993e-06	PPP2R5C
chr14:101810036:101831701:clu_19354_+	-0.0564083	0.0081729	0.00878661	-0.000613713	chr14:clu_19354_+	Success	27.616	11	7.02766e-08	1.34993e-06	PPP2R5C
chr14:101810036:101836169:clu_19354_+	-0.0175869	0.019968	0.02065	-0.000681998	chr14:clu_19354_+	Success	27.616	11	7.02766e-08	1.34993e-06	PPP2R5C
chr14:101810036:101856686:clu_19354_+	0.0806595	0.183961	0.172442	0.0115189	chr14:clu_19354_+	Success	27.616	11	7.02766e-08	1.34993e-06	PPP2R5C
chr14:101819085:101856686:clu_19354_+	0.267481	0.00519746	0.00404179	0.00115568	chr14:clu_19354_+	Success	27.616	11	7.02766e-08	1.34993e-06	PPP2R5C
chr14:101831804:101836169:clu_19354_+	0.0424094	0.0128081	0.0124742	0.000333861	chr14:clu_19354_+	Success	27.616	11	7.02766e-08	1.34993e-06	PPP2R5C
chr14:101909690:101912401:clu_19356_+	-0.00189296	0.53823	0.527319	0.0109112	chr14:clu_19356_+	Success	10.8794	4	0.00022384	0.00201655	PPP2R5C
chr14:101909690:101925141:clu_19356_+	0.0971826	0.00779844	0.00691967	0.000878774	chr14:clu_19356_+	Success	10.8794	4	0.00022384	0.00201655	PPP2R5C
chr14:101912473:101917831:clu_19356_+	0.0646998	0.1083	0.0992689	0.00903117	chr14:clu_19356_+	Success	10.8794	4	0.00022384	0.00201655	PPP2R5C
chr14:101912473:101925141:clu_19356_+	-0.0826522	0.229112	0.243348	-0.0142353	chr14:clu_19356_+	Success	10.8794	4	0.00022384	0.00201655	PPP2R5C
chr14:101917947:101925141:clu_19356_+	-0.0773372	0.116559	0.123145	-0.00658583	chr14:clu_19356_+	Success	10.8794	4	0.00022384	0.00201655	PPP2R5C
chr14:102036642:102038460:clu_19357_+	0.0880514	0.510822	0.508	0.00282183	chr14:clu_19357_+	Success	6.52923	2	0.00146013	0.00995265	DYNC1H1
chr14:102036642:102038698:clu_19357_+	-0.172378	0.0126951	0.0163807	-0.00368563	chr14:clu_19357_+	Success	6.52923	2	0.00146013	0.00995265	DYNC1H1
chr14:102038606:102038698:clu_19357_+	0.0843265	0.476483	0.475619	0.000863803	chr14:clu_19357_+	Success	6.52923	2	0.00146013	0.00995265	DYNC1H1
chr14:102139729:102140053:clu_19361_+	-0.416052	0.00136838	0.00207863	-0.000710258	chr14:clu_19361_+	Success	26.6725	25	0.000807361	0.00610024	WDR20
chr14:102139729:102194938:clu_19361_+	-0.432359	0.0116389	0.0179708	-0.00633186	chr14:clu_19361_+	Success	26.6725	25	0.000807361	0.00610024	WDR20
chr14:102139987:102194938:clu_19361_+	-0.164453	0.0297665	0.0351587	-0.00539216	chr14:clu_19361_+	Success	26.6725	25	0.000807361	0.00610024	WDR20
chr14:102139987:102208603:clu_19361_+	-0.0991826	0.00127293	0.00140852	-0.000135588	chr14:clu_19361_+	Success	26.6725	25	0.000807361	0.00610024	WDR20
chr14:102140172:102167406:clu_19361_+	-0.264667	0.00906416	0.0118346	-0.00277047	chr14:clu_19361_+	Success	26.6725	25	0.000807361	0.00610024	WDR20
chr14:102140172:102193463:clu_19361_+	-0.17959	0.0144105	0.0172806	-0.00287005	chr14:clu_19361_+	Success	26.6725	25	0.000807361	0.00610024	WDR20
chr14:102140172:102194938:clu_19361_+	-0.03318	0.270375	0.280065	-0.00969056	chr14:clu_19361_+	Success	26.6725	25	0.000807361	0.00610024	WDR20
chr14:102140172:102208603:clu_19361_+	0.218708	0.0383764	0.0309004	0.00747602	chr14:clu_19361_+	Success	26.6725	25	0.000807361	0.00610024	WDR20
chr14:102140172:102222830:clu_19361_+	0.137968	0.0163866	0.0143038	0.00208273	chr14:clu_19361_+	Success	26.6725	25	0.000807361	0.00610024	WDR20
chr14:102140208:102194938:clu_19361_+	-0.429341	0.00103063	0.00158653	-0.000555895	chr14:clu_19361_+	Success	26.6725	25	0.000807361	0.00610024	WDR20
chr14:102193475:102208603:clu_19361_+	0.407837	0.00139799	0.000931681	0.000466312	chr14:clu_19361_+	Success	26.6725	25	0.000807361	0.00610024	WDR20
chr14:102193514:102194938:clu_19361_+	-0.00199528	0.0821131	0.0824446	-0.000331518	chr14:clu_19361_+	Success	26.6725	25	0.000807361	0.00610024	WDR20
chr14:102195120:102195874:clu_19361_+	0.790493	0.00364972	0.00165896	0.00199076	chr14:clu_19361_+	Success	26.6725	25	0.000807361	0.00610024	WDR20
chr14:102195120:102197755:clu_19361_+	0.0442012	0.0700559	0.0671632	0.00289265	chr14:clu_19361_+	Success	26.6725	25	0.000807361	0.00610024	WDR20
chr14:102195120:102208603:clu_19361_+	-0.000150397	0.250238	0.250785	-0.000547197	chr14:clu_19361_+	Success	26.6725	25	0.000807361	0.00610024	WDR20
chr14:102195120:102208862:clu_19361_+	0.0762852	0.0118293	0.0109827	0.000846522	chr14:clu_19361_+	Success	26.6725	25	0.000807361	0.00610024	WDR20
chr14:102195120:102221557:clu_19361_+	0.270593	0.00108454	0.00082911	0.000255431	chr14:clu_19361_+	Success	26.6725	25	0.000807361	0.00610024	WDR20
chr14:102195120:102222830:clu_19361_+	0.143405	0.0186173	0.016163	0.00245437	chr14:clu_19361_+	Success	26.6725	25	0.000807361	0.00610024	WDR20
chr14:102195904:102197755:clu_19361_+	0.354227	0.00470181	0.00330605	0.00139576	chr14:clu_19361_+	Success	26.6725	25	0.000807361	0.00610024	WDR20
chr14:102197847:102208603:clu_19361_+	-0.0478575	0.0199608	0.020982	-0.00102113	chr14:clu_19361_+	Success	26.6725	25	0.000807361	0.00610024	WDR20
chr14:102197847:102208862:clu_19361_+	0.37178	0.00504762	0.00348745	0.00156017	chr14:clu_19361_+	Success	26.6725	25	0.000807361	0.00610024	WDR20
chr14:102198514:102208603:clu_19361_+	-0.437208	0.00145368	0.00225543	-0.000801751	chr14:clu_19361_+	Success	26.6725	25	0.000807361	0.00610024	WDR20
chr14:102209862:102212520:clu_19361_+	-0.282371	0.00232889	0.00309503	-0.000766138	chr14:clu_19361_+	Success	26.6725	25	0.000807361	0.00610024	WDR20
chr14:102209862:102221557:clu_19361_+	-0.062256	0.00854763	0.0091152	-0.000567575	chr14:clu_19361_+	Success	26.6725	25	0.000807361	0.00610024	WDR20
chr14:102209862:102222830:clu_19361_+	0.109074	0.116159	0.104368	0.0117914	chr14:clu_19361_+	Success	26.6725	25	0.000807361	0.00610024	WDR20
chr14:102221658:102222830:clu_19361_+	-0.0739053	0.00912499	0.00984493	-0.000719934	chr14:clu_19361_+	Success	26.6725	25	0.000807361	0.00610024	WDR20
chr14:102438205:102439048:clu_19369_+	0.499254	0.00259901	0.00128296	0.00131605	chr14:clu_19369_+	Success	8.82736	4	0.00144132	0.00985172	TECPR2
chr14:102438205:102440436:clu_19369_+	-0.211682	0.967319	0.972142	-0.0048225	chr14:clu_19369_+	Success	8.82736	4	0.00144132	0.00985172	TECPR2
chr14:102438339:102440436:clu_19369_+	0.459913	0.0119043	0.00611214	0.00579215	chr14:clu_19369_+	Success	8.82736	4	0.00144132	0.00985172	TECPR2
chr14:102438463:102440436:clu_19369_+	-0.2448	0.0130077	0.0135127	-0.000505037	chr14:clu_19369_+	Success	8.82736	4	0.00144132	0.00985172	TECPR2
chr14:102439141:102440436:clu_19369_+	-0.502684	0.0051698	0.00695046	-0.00178066	chr14:clu_19369_+	Success	8.82736	4	0.00144132	0.00985172	TECPR2
chr14:102777675:102778730:clu_19377_+	0.405656	0.00545315	0.00346903	0.00198412	chr14:clu_19377_+	Success	9.79425	6	0.00327702	0.0193935	TRAF3
chr14:102777675:102791206:clu_19377_+	0.275978	0.00285163	0.00206525	0.00078638	chr14:clu_19377_+	Success	9.79425	6	0.00327702	0.0193935	TRAF3
chr14:102777675:102830334:clu_19377_+	0.0182853	0.3414	0.319932	0.0214682	chr14:clu_19377_+	Success	9.79425	6	0.00327702	0.0193935	TRAF3
chr14:102777675:102870185:clu_19377_+	0.0347355	0.127836	0.117843	0.00999329	chr14:clu_19377_+	Success	9.79425	6	0.00327702	0.0193935	TRAF3
chr14:102796791:102830334:clu_19377_+	-0.303365	0.00317116	0.00409923	-0.000928075	chr14:clu_19377_+	Success	9.79425	6	0.00327702	0.0193935	TRAF3
chr14:102828596:102830334:clu_19377_+	-0.328794	0.012979	0.0172096	-0.00423056	chr14:clu_19377_+	Success	9.79425	6	0.00327702	0.0193935	TRAF3
chr14:102830472:102870185:clu_19377_+	-0.102496	0.506309	0.535382	-0.0290734	chr14:clu_19377_+	Success	9.79425	6	0.00327702	0.0193935	TRAF3
chr1:147650238:147650878:clu_1937_-	0.283948	0.0127013	0.00629241	0.00640886	chr1:clu_1937_-	Success	9.57491	3	0.000254574	0.00226095	ACP6
chr1:147650238:147652449:clu_1937_-	-0.329278	0.629196	0.575541	0.0536544	chr1:clu_1937_-	Success	9.57491	3	0.000254574	0.00226095	ACP6
chr1:147650238:147652592:clu_1937_-	-0.583858	0.352836	0.416319	-0.063483	chr1:clu_1937_-	Success	9.57491	3	0.000254574	0.00226095	ACP6
chr1:147650977:147652592:clu_1937_-	0.629188	0.00526736	0.00184768	0.00341968	chr1:clu_1937_-	Success	9.57491	3	0.000254574	0.00226095	ACP6
chr14:103123483:103123761:clu_19384_+	0.277122	0.00384469	0.00249126	0.00135343	chr14:clu_19384_+	Success	22.2522	9	1.13925e-06	1.79131e-05	TNFAIP2
chr14:103123483:103123764:clu_19384_+	0.28475	0.00286492	0.00184229	0.00102263	chr14:clu_19384_+	Success	22.2522	9	1.13925e-06	1.79131e-05	TNFAIP2
chr14:103123483:103123807:clu_19384_+	0.27146	0.0135835	0.00885174	0.00473176	chr14:clu_19384_+	Success	22.2522	9	1.13925e-06	1.79131e-05	TNFAIP2
chr14:103123483:103123879:clu_19384_+	0.301007	0.044452	0.028124	0.0163281	chr14:clu_19384_+	Success	22.2522	9	1.13925e-06	1.79131e-05	TNFAIP2
chr14:103123483:103124375:clu_19384_+	-0.154225	0.0060385	0.00602308	1.54219e-05	chr14:clu_19384_+	Success	22.2522	9	1.13925e-06	1.79131e-05	TNFAIP2
chr14:103123483:103126310:clu_19384_+	0.0406293	0.211081	0.173266	0.0378144	chr14:clu_19384_+	Success	22.2522	9	1.13925e-06	1.79131e-05	TNFAIP2
chr14:103123913:103126310:clu_19384_+	-0.357352	0.00155488	0.00190022	-0.000345339	chr14:clu_19384_+	Success	22.2522	9	1.13925e-06	1.79131e-05	TNFAIP2
chr14:103123951:103124375:clu_19384_+	-0.189642	0.0911659	0.0942114	-0.00304554	chr14:clu_19384_+	Success	22.2522	9	1.13925e-06	1.79131e-05	TNFAIP2
chr14:103123951:103126310:clu_19384_+	-0.250808	0.500085	0.549388	-0.0493027	chr14:clu_19384_+	Success	22.2522	9	1.13925e-06	1.79131e-05	TNFAIP2
chr14:103124506:103126310:clu_19384_+	-0.222941	0.125329	0.133902	-0.00857214	chr14:clu_19384_+	Success	22.2522	9	1.13925e-06	1.79131e-05	TNFAIP2
chr14:103126692:103127005:clu_19385_+	0.0530179	0.484968	0.447258	0.0377093	chr14:clu_19385_+	Success	7.37047	2	0.000629574	0.00493377	TNFAIP2
chr14:103126692:103130002:clu_19385_+	0.045656	0.000325726	0.000302618	2.31076e-05	chr14:clu_19385_+	Success	7.37047	2	0.000629574	0.00493377	TNFAIP2
chr14:103129854:103130002:clu_19385_+	-0.0986738	0.514707	0.552439	-0.0377324	chr14:clu_19385_+	Success	7.37047	2	0.000629574	0.00493377	TNFAIP2
chr1:147652549:147654194:clu_1938_-	0.105484	0.474607	0.422473	0.0521334	chr1:clu_1938_-	Success	5.52262	1	0.000889147	0.00660186	ACP6
chr1:147652647:147654194:clu_1938_-	-0.105484	0.525393	0.577527	-0.0521334	chr1:clu_1938_-	Success	5.52262	1	0.000889147	0.00660186	ACP6
chr14:103386080:103405076:clu_19391_+	-0.156406	0.527458	0.54807	-0.0206122	chr14:clu_19391_+	Success	12.6453	3	1.34247e-05	0.000168651	MARK3
chr14:103386080:103428387:clu_19391_+	0.0874834	0.0110707	0.00901373	0.002057	chr14:clu_19391_+	Success	12.6453	3	1.34247e-05	0.000168651	MARK3
chr14:103399041:103405076:clu_19391_+	0.151946	0.0131611	0.0100467	0.00311437	chr14:clu_19391_+	Success	12.6453	3	1.34247e-05	0.000168651	MARK3
chr14:103405267:103428387:clu_19391_+	-0.0830227	0.44831	0.432869	0.0154408	chr14:clu_19391_+	Success	12.6453	3	1.34247e-05	0.000168651	MARK3
chr14:103451983:103457142:clu_19393_+	-0.0657133	0.478928	0.496987	-0.0180584	chr14:clu_19393_+	Success	5.63279	2	0.00357858	0.0208128	MARK3
chr14:103451983:103462405:clu_19393_+	0.0599652	0.00811356	0.00742513	0.000688427	chr14:clu_19393_+	Success	5.63279	2	0.00357858	0.0208128	MARK3
chr14:103457212:103462405:clu_19393_+	0.00574804	0.512958	0.495588	0.01737	chr14:clu_19393_+	Success	5.63279	2	0.00357858	0.0208128	MARK3
chr14:103475210:103480387:clu_19396_+	0.0736706	0.901932	0.888106	0.0138262	chr14:clu_19396_+	Success	3.9214	1	0.00510237	0.0276301	MARK3
chr14:103475210:103480437:clu_19396_+	-0.0736706	0.0980678	0.111894	-0.0138262	chr14:clu_19396_+	Success	3.9214	1	0.00510237	0.0276301	MARK3
chr14:103492034:103498502:clu_19398_+	0.13298	0.221063	0.193329	0.027734	chr14:clu_19398_+	Success	91.0509	5	1.90336e-37	3.54161e-35	MARK3
chr14:103492034:103500156:clu_19398_+	-0.392834	0.0816821	0.120855	-0.0391733	chr14:clu_19398_+	Success	91.0509	5	1.90336e-37	3.54161e-35	MARK3
chr14:103492034:103502882:clu_19398_+	0.1655	0.156274	0.132296	0.0239787	chr14:clu_19398_+	Success	91.0509	5	1.90336e-37	3.54161e-35	MARK3
chr14:103498528:103500156:clu_19398_+	0.124346	0.188529	0.166306	0.0222226	chr14:clu_19398_+	Success	91.0509	5	1.90336e-37	3.54161e-35	MARK3
chr14:103498528:103502882:clu_19398_+	0.0836606	0.0361084	0.0331748	0.00293358	chr14:clu_19398_+	Success	91.0509	5	1.90336e-37	3.54161e-35	MARK3
chr14:103500200:103502882:clu_19398_+	-0.113653	0.316343	0.354039	-0.0376956	chr14:clu_19398_+	Success	91.0509	5	1.90336e-37	3.54161e-35	MARK3
chr14:103563124:103571623:clu_19401_+	-0.0218201	0.196594	0.206679	-0.0100848	chr14:clu_19401_+	Success	6.54401	4	0.0108536	0.0497841	APOPT1,RP11-73M18.2
chr14:103563124:103587274:clu_19401_+	0.00706858	0.0885053	0.0903959	-0.00189058	chr14:clu_19401_+	Success	6.54401	4	0.0108536	0.0497841	APOPT1,RP11-73M18.2
chr14:103571820:103574107:clu_19401_+	0.0346104	0.318754	0.316719	0.00203528	chr14:clu_19401_+	Success	6.54401	4	0.0108536	0.0497841	APOPT1,RP11-73M18.2
chr14:103571820:103587274:clu_19401_+	-0.0997451	0.0535858	0.0609	-0.00731425	chr14:clu_19401_+	Success	6.54401	4	0.0108536	0.0497841	APOPT1,RP11-73M18.2
chr14:103574170:103587274:clu_19401_+	0.0798862	0.342561	0.325307	0.0172543	chr14:clu_19401_+	Success	6.54401	4	0.0108536	0.0497841	APOPT1,RP11-73M18.2
chr14:103679518:103684986:clu_19403_+	-0.365892	0.162284	0.211726	-0.0494429	chr14:clu_19403_+	Success	287.782	12	1.74377e-115	1.22834e-111	KLC1,RP11-73M18.2
chr14:103679518:103685638:clu_19403_+	-0.310863	0.0520255	0.0642418	-0.0122164	chr14:clu_19403_+	Success	287.782	12	1.74377e-115	1.22834e-111	KLC1,RP11-73M18.2
chr14:103679518:103687081:clu_19403_+	0.175719	0.0716668	0.0544001	0.0172667	chr14:clu_19403_+	Success	287.782	12	1.74377e-115	1.22834e-111	KLC1,RP11-73M18.2
chr14:103679518:103700655:clu_19403_+	0.170382	0.061222	0.0467205	0.0145015	chr14:clu_19403_+	Success	287.782	12	1.74377e-115	1.22834e-111	KLC1,RP11-73M18.2
chr14:103679545:103684986:clu_19403_+	-0.214589	0.0545659	0.0611944	-0.00662857	chr14:clu_19403_+	Success	287.782	12	1.74377e-115	1.22834e-111	KLC1,RP11-73M18.2
chr14:103679545:103685638:clu_19403_+	0.028181	0.0154734	0.0136126	0.00186074	chr14:clu_19403_+	Success	287.782	12	1.74377e-115	1.22834e-111	KLC1,RP11-73M18.2
chr14:103679545:103687081:clu_19403_+	0.191944	0.0719258	0.0537181	0.0182077	chr14:clu_19403_+	Success	287.782	12	1.74377e-115	1.22834e-111	KLC1,RP11-73M18.2
chr14:103679545:103700655:clu_19403_+	0.170794	0.0468462	0.0357351	0.0111111	chr14:clu_19403_+	Success	287.782	12	1.74377e-115	1.22834e-111	KLC1,RP11-73M18.2
chr14:103685036:103685638:clu_19403_+	-0.3659	0.184382	0.240559	-0.0561776	chr14:clu_19403_+	Success	287.782	12	1.74377e-115	1.22834e-111	KLC1,RP11-73M18.2
chr14:103687211:103692359:clu_19403_+	0.0577109	0.0976026	0.0833669	0.0142357	chr14:clu_19403_+	Success	287.782	12	1.74377e-115	1.22834e-111	KLC1,RP11-73M18.2
chr14:103687211:103700655:clu_19403_+	0.297834	0.102336	0.0687508	0.0335855	chr14:clu_19403_+	Success	287.782	12	1.74377e-115	1.22834e-111	KLC1,RP11-73M18.2
chr14:103692425:103693553:clu_19403_+	0.092414	0.0651055	0.0537129	0.0113926	chr14:clu_19403_+	Success	287.782	12	1.74377e-115	1.22834e-111	KLC1,RP11-73M18.2
chr14:103692425:103700655:clu_19403_+	0.0722647	0.014565	0.0122609	0.00230411	chr14:clu_19403_+	Success	287.782	12	1.74377e-115	1.22834e-111	KLC1,RP11-73M18.2
chr14:103729182:103729793:clu_19404_+	-0.101296	0.254026	0.290265	-0.0362398	chr14:clu_19404_+	Success	55.4013	2	8.7004e-25	7.66086e-23	ZFYVE21
chr14:103729182:103732620:clu_19404_+	0.214162	0.473209	0.394429	0.07878	chr14:clu_19404_+	Success	55.4013	2	8.7004e-25	7.66086e-23	ZFYVE21
chr14:103729846:103732620:clu_19404_+	-0.112866	0.272765	0.315305	-0.0425401	chr14:clu_19404_+	Success	55.4013	2	8.7004e-25	7.66086e-23	ZFYVE21
chr14:103928724:103955664:clu_19406_+	-1.06669	0.771997	0.957653	-0.185656	chr14:clu_19406_+	Success	30.6694	2	4.79115e-14	1.87945e-12	TDRD9
chr14:103931953:103955664:clu_19406_+	0.933727	0.208166	0.0349326	0.173233	chr14:clu_19406_+	Success	30.6694	2	4.79115e-14	1.87945e-12	TDRD9
chr14:103939237:103955664:clu_19406_+	0.132967	0.0198375	0.00741437	0.0124232	chr14:clu_19406_+	Success	30.6694	2	4.79115e-14	1.87945e-12	TDRD9
chr1:147659039:147659396:clu_1940_-	0.426078	0.995965	0.99059	0.00537503	chr1:clu_1940_-	Success	3.97324	1	0.00481808	0.0263913	ACP6
chr1:147659039:147659401:clu_1940_-	-0.426078	0.00403518	0.00941021	-0.00537503	chr1:clu_1940_-	Success	3.97324	1	0.00481808	0.0263913	ACP6
chr14:104681582:104689152:clu_19426_+	-0.26797	0.0118509	0.0098586	0.00199226	chr14:clu_19426_+	Success	28.8629	4	8.71249e-12	2.73459e-10	INF2,RP11-982M15.6
chr14:104681582:104701357:clu_19426_+	-0.236112	0.0183899	0.0148187	0.00357124	chr14:clu_19426_+	Success	28.8629	4	8.71249e-12	2.73459e-10	INF2,RP11-982M15.6
chr14:104689739:104701357:clu_19426_+	-0.481502	0.929437	0.95724	-0.0278033	chr14:clu_19426_+	Success	28.8629	4	8.71249e-12	2.73459e-10	INF2,RP11-982M15.6
chr14:104699598:104701357:clu_19426_+	0.299373	0.0341239	0.0160965	0.0180274	chr14:clu_19426_+	Success	28.8629	4	8.71249e-12	2.73459e-10	INF2,RP11-982M15.6
chr14:104699834:104701357:clu_19426_+	0.686212	0.00619816	0.00198578	0.00421237	chr14:clu_19426_+	Success	28.8629	4	8.71249e-12	2.73459e-10	INF2,RP11-982M15.6
chr14:104714856:104715281:clu_19433_+	0.00839036	0.00752364	0.00728842	0.00023522	chr14:clu_19433_+	Success	22.7852	6	3.60451e-08	7.21326e-07	INF2
chr14:104714856:104715284:clu_19433_+	-0.0817056	0.368146	0.39026	-0.0221137	chr14:clu_19433_+	Success	22.7852	6	3.60451e-08	7.21326e-07	INF2
chr14:104714856:104718795:clu_19433_+	0.21466	0.187968	0.148152	0.039816	chr14:clu_19433_+	Success	22.7852	6	3.60451e-08	7.21326e-07	INF2
chr14:104715340:104717563:clu_19433_+	-0.0573039	0.018138	0.018764	-0.000626001	chr14:clu_19433_+	Success	22.7852	6	3.60451e-08	7.21326e-07	INF2
chr14:104715340:104718795:clu_19433_+	-0.0663565	0.383574	0.400421	-0.0168469	chr14:clu_19433_+	Success	22.7852	6	3.60451e-08	7.21326e-07	INF2
chr14:104716017:104718795:clu_19433_+	0.0414887	0.00804224	0.00753717	0.000505076	chr14:clu_19433_+	Success	22.7852	6	3.60451e-08	7.21326e-07	INF2
chr14:104717646:104718795:clu_19433_+	-0.0591731	0.0266077	0.0275776	-0.000969818	chr14:clu_19433_+	Success	22.7852	6	3.60451e-08	7.21326e-07	INF2
chr14:104821570:104868424:clu_19438_+	0.330696	0.00252845	0.00190632	0.000622127	chr14:clu_19438_+	Success	23.0732	9	5.65649e-07	9.3911e-06	CEP170B
chr14:104865513:104866856:clu_19438_+	-0.565492	0.0126026	0.0232815	-0.0106789	chr14:clu_19438_+	Success	23.0732	9	5.65649e-07	9.3911e-06	CEP170B
chr14:104865513:104868424:clu_19438_+	0.102977	0.504286	0.477437	0.026849	chr14:clu_19438_+	Success	23.0732	9	5.65649e-07	9.3911e-06	CEP170B
chr14:104865513:104876256:clu_19438_+	0.00974299	0.0129517	0.0134604	-0.000508672	chr14:clu_19438_+	Success	23.0732	9	5.65649e-07	9.3911e-06	CEP170B
chr14:104866644:104868424:clu_19438_+	0.345543	0.00654573	0.00486241	0.00168331	chr14:clu_19438_+	Success	23.0732	9	5.65649e-07	9.3911e-06	CEP170B
chr14:104867007:104868424:clu_19438_+	-0.482836	0.0203509	0.0346129	-0.014262	chr14:clu_19438_+	Success	23.0732	9	5.65649e-07	9.3911e-06	CEP170B
chr14:104868538:104876256:clu_19438_+	-0.201365	0.00252709	0.00324366	-0.000716562	chr14:clu_19438_+	Success	23.0732	9	5.65649e-07	9.3911e-06	CEP170B
chr14:104868555:104869524:clu_19438_+	0.309041	0.00211035	0.00162593	0.000484421	chr14:clu_19438_+	Success	23.0732	9	5.65649e-07	9.3911e-06	CEP170B
chr14:104868555:104876256:clu_19438_+	0.0399173	0.433476	0.43711	-0.00363401	chr14:clu_19438_+	Success	23.0732	9	5.65649e-07	9.3911e-06	CEP170B
chr14:104869646:104876256:clu_19438_+	0.111775	0.00262174	0.00246041	0.000161329	chr14:clu_19438_+	Success	23.0732	9	5.65649e-07	9.3911e-06	CEP170B
chr14:104887978:104889515:clu_19440_+	0.266662	0.860235	0.783116	0.0771188	chr14:clu_19440_+	Success	20.3313	1	1.80925e-10	4.92071e-09	CEP170B
chr14:104887978:104889620:clu_19440_+	-0.266662	0.139765	0.216884	-0.0771188	chr14:clu_19440_+	Success	20.3313	1	1.80925e-10	4.92071e-09	CEP170B
chr14:104941935:104950351:clu_19451_+	0.119549	0.0347722	0.0383235	-0.00355126	chr14:clu_19451_+	Success	88.66	22	2.91244e-26	2.82141e-24	NA
chr14:104942925:104943421:clu_19451_+	0.532801	0.0101886	0.00742801	0.00276056	chr14:clu_19451_+	Success	88.66	22	2.91244e-26	2.82141e-24	NA
chr14:104942925:104950351:clu_19451_+	0.358188	0.27047	0.234807	0.0356625	chr14:clu_19451_+	Success	88.66	22	2.91244e-26	2.82141e-24	NA
chr14:104943915:104944411:clu_19451_+	0.329513	0.0109639	0.00979519	0.00116874	chr14:clu_19451_+	Success	88.66	22	2.91244e-26	2.82141e-24	NA
chr14:104943915:104950351:clu_19451_+	0.426073	0.0939249	0.0761889	0.017736	chr14:clu_19451_+	Success	88.66	22	2.91244e-26	2.82141e-24	NA
chr14:104944410:104948866:clu_19451_+	0.541984	0.052858	0.038184	0.0146739	chr14:clu_19451_+	Success	88.66	22	2.91244e-26	2.82141e-24	NA
chr14:104944410:104951836:clu_19451_+	-0.52049	0.0205154	0.0428824	-0.0223669	chr14:clu_19451_+	Success	88.66	22	2.91244e-26	2.82141e-24	NA
chr14:104944905:104945401:clu_19451_+	0.267166	0.0095108	0.00904358	0.00046722	chr14:clu_19451_+	Success	88.66	22	2.91244e-26	2.82141e-24	NA
chr14:104944905:104951836:clu_19451_+	-0.746912	0.0112525	0.0294971	-0.0182446	chr14:clu_19451_+	Success	88.66	22	2.91244e-26	2.82141e-24	NA
chr14:104945400:104949856:clu_19451_+	0.500988	0.00595713	0.00448345	0.00147368	chr14:clu_19451_+	Success	88.66	22	2.91244e-26	2.82141e-24	NA
chr14:104945400:104950351:clu_19451_+	0.414926	0.108686	0.0891508	0.0195351	chr14:clu_19451_+	Success	88.66	22	2.91244e-26	2.82141e-24	NA
chr14:104945895:104946391:clu_19451_+	-0.469459	0.00806292	0.016015	-0.00795212	chr14:clu_19451_+	Success	88.66	22	2.91244e-26	2.82141e-24	NA
chr14:104945895:104949856:clu_19451_+	-0.346878	0.00415835	0.00730668	-0.00314833	chr14:clu_19451_+	Success	88.66	22	2.91244e-26	2.82141e-24	NA
chr14:104947875:104948371:clu_19451_+	0.13044	0.0254658	0.0277626	-0.00229681	chr14:clu_19451_+	Success	88.66	22	2.91244e-26	2.82141e-24	NA
chr14:104947875:104951836:clu_19451_+	-0.693707	0.0161387	0.0401137	-0.0239751	chr14:clu_19451_+	Success	88.66	22	2.91244e-26	2.82141e-24	NA
chr14:104948370:104950351:clu_19451_+	0.301683	0.0851078	0.0781812	0.00692658	chr14:clu_19451_+	Success	88.66	22	2.91244e-26	2.82141e-24	NA
chr14:104948865:104949361:clu_19451_+	0.08112	0.0085832	0.00983041	-0.0012472	chr14:clu_19451_+	Success	88.66	22	2.91244e-26	2.82141e-24	NA
chr14:104948865:104950351:clu_19451_+	0.431822	0.0952476	0.0768189	0.0184287	chr14:clu_19451_+	Success	88.66	22	2.91244e-26	2.82141e-24	NA
chr14:104949360:104949856:clu_19451_+	-0.292068	0.00684997	0.0113942	-0.00454424	chr14:clu_19451_+	Success	88.66	22	2.91244e-26	2.82141e-24	NA
chr14:104949360:104951836:clu_19451_+	-1.05216	0.00871215	0.0309902	-0.0222781	chr14:clu_19451_+	Success	88.66	22	2.91244e-26	2.82141e-24	NA
chr14:104949855:104950351:clu_19451_+	0.536988	0.0210006	0.0152466	0.00575401	chr14:clu_19451_+	Success	88.66	22	2.91244e-26	2.82141e-24	NA
chr14:104949855:104950846:clu_19451_+	0.173803	0.0870436	0.0908672	-0.00382359	chr14:clu_19451_+	Success	88.66	22	2.91244e-26	2.82141e-24	NA
chr14:104950350:104951836:clu_19451_+	-1.02537	0.00453038	0.0156892	-0.0111588	chr14:clu_19451_+	Success	88.66	22	2.91244e-26	2.82141e-24	NA
chr14:104946183:104946679:clu_19454_+	0.260118	0.164658	0.167937	-0.0032788	chr14:clu_19454_+	Success	31.1183	9	4.95878e-10	1.2795e-08	NA
chr14:104946183:104948164:clu_19454_+	0.122686	0.147574	0.172687	-0.0251127	chr14:clu_19454_+	Success	31.1183	9	4.95878e-10	1.2795e-08	NA
chr14:104947173:104947669:clu_19454_+	0.31291	0.240429	0.232607	0.00782216	chr14:clu_19454_+	Success	31.1183	9	4.95878e-10	1.2795e-08	NA
chr14:104947173:104948164:clu_19454_+	0.165387	0.0438189	0.0491321	-0.00531324	chr14:clu_19454_+	Success	31.1183	9	4.95878e-10	1.2795e-08	NA
chr14:104947173:104950144:clu_19454_+	0.418076	0.173729	0.151299	0.0224303	chr14:clu_19454_+	Success	31.1183	9	4.95878e-10	1.2795e-08	NA
chr14:104947173:104952124:clu_19454_+	0.368199	0.0139702	0.0127887	0.00118149	chr14:clu_19454_+	Success	31.1183	9	4.95878e-10	1.2795e-08	NA
chr14:104947173:104952619:clu_19454_+	0.524333	0.193144	0.151251	0.0418934	chr14:clu_19454_+	Success	31.1183	9	4.95878e-10	1.2795e-08	NA
chr14:104948658:104952124:clu_19454_+	-1.56049	0.00399598	0.0251691	-0.0211731	chr14:clu_19454_+	Success	31.1183	9	4.95878e-10	1.2795e-08	NA
chr14:104951133:104952124:clu_19454_+	-1.56083	0.00476239	0.0300065	-0.0252441	chr14:clu_19454_+	Success	31.1183	9	4.95878e-10	1.2795e-08	NA
chr14:104952123:104952619:clu_19454_+	0.949614	0.0139184	0.00712372	0.00679465	chr14:clu_19454_+	Success	31.1183	9	4.95878e-10	1.2795e-08	NA
chr14:104942085:104949016:clu_19459_+	0.33575	0.443923	0.450489	-0.00656657	chr14:clu_19459_+	Success	8.98331	3	0.000446879	0.00366276	NA
chr14:104942580:104949016:clu_19459_+	-1.05464	0.000763598	0.00311231	-0.00234871	chr14:clu_19459_+	Success	8.98331	3	0.000446879	0.00366276	NA
chr14:104944560:104949016:clu_19459_+	0.330605	0.204868	0.208971	-0.0041029	chr14:clu_19459_+	Success	8.98331	3	0.000446879	0.00366276	NA
chr14:104948520:104949016:clu_19459_+	0.388289	0.350446	0.337428	0.0130182	chr14:clu_19459_+	Success	8.98331	3	0.000446879	0.00366276	NA
chr14:105384987:105385685:clu_19472_+	-0.257951	0.0198431	0.0380564	-0.0182133	chr14:clu_19472_+	Success	40.3314	2	3.04999e-18	1.70512e-16	PACS2
chr14:105384987:105389961:clu_19472_+	0.43172	0.956721	0.920626	0.0360954	chr14:clu_19472_+	Success	40.3314	2	3.04999e-18	1.70512e-16	PACS2
chr14:105385717:105389961:clu_19472_+	-0.173769	0.0234357	0.0413178	-0.0178821	chr14:clu_19472_+	Success	40.3314	2	3.04999e-18	1.70512e-16	PACS2
chr14:105438739:105440639:clu_19477_+	-0.0644886	0.00481977	0.00531172	-0.000491958	chr14:clu_19477_+	Success	13.7789	7	0.000264366	0.00233572	TEX22,MTA1
chr14:105438739:105445418:clu_19477_+	0.0542345	0.33734	0.330154	0.00718595	chr14:clu_19477_+	Success	13.7789	7	0.000264366	0.00233572	TEX22,MTA1
chr14:105438739:105449359:clu_19477_+	-0.0281091	0.00423453	0.00450003	-0.0002655	chr14:clu_19477_+	Success	13.7789	7	0.000264366	0.00233572	TEX22,MTA1
chr14:105440850:105445418:clu_19477_+	-0.179248	0.00745796	0.00921869	-0.00176072	chr14:clu_19477_+	Success	13.7789	7	0.000264366	0.00233572	TEX22,MTA1
chr14:105445511:105445667:clu_19477_+	-0.0354311	0.0190915	0.0204376	-0.00134611	chr14:clu_19477_+	Success	13.7789	7	0.000264366	0.00233572	TEX22,MTA1
chr14:105445511:105449359:clu_19477_+	0.0334601	0.272631	0.272424	0.000206446	chr14:clu_19477_+	Success	13.7789	7	0.000264366	0.00233572	TEX22,MTA1
chr14:105445511:105450058:clu_19477_+	0.235349	0.0603779	0.0493026	0.0110753	chr14:clu_19477_+	Success	13.7789	7	0.000264366	0.00233572	TEX22,MTA1
chr14:105449409:105450058:clu_19477_+	-0.0157671	0.294048	0.308651	-0.0146034	chr14:clu_19477_+	Success	13.7789	7	0.000264366	0.00233572	TEX22,MTA1
chr14:105464147:105464416:clu_19479_+	0.0750104	0.857936	0.838652	0.0192842	chr14:clu_19479_+	Success	3.79235	1	0.00588657	0.0310042	MTA1
chr14:105464147:105464463:clu_19479_+	-0.0750104	0.142064	0.161348	-0.0192842	chr14:clu_19479_+	Success	3.79235	1	0.00588657	0.0310042	MTA1
chr14:105466578:105466707:clu_19480_+	0.132823	0.544834	0.552833	-0.00799937	chr14:clu_19480_+	Success	20.1517	7	1.10117e-06	1.73586e-05	MTA1
chr14:105466578:105469467:clu_19480_+	0.383736	0.0385428	0.0304301	0.0081127	chr14:clu_19480_+	Success	20.1517	7	1.10117e-06	1.73586e-05	MTA1
chr14:105466598:105466707:clu_19480_+	-0.212634	0.00278266	0.0039886	-0.00120594	chr14:clu_19480_+	Success	20.1517	7	1.10117e-06	1.73586e-05	MTA1
chr14:105466742:105468338:clu_19480_+	-0.192261	0.0138357	0.0194318	-0.00559611	chr14:clu_19480_+	Success	20.1517	7	1.10117e-06	1.73586e-05	MTA1
chr14:105466742:105469467:clu_19480_+	0.194435	0.373705	0.356534	0.0171708	chr14:clu_19480_+	Success	20.1517	7	1.10117e-06	1.73586e-05	MTA1
chr14:105467096:105469467:clu_19480_+	0.316758	0.00348078	0.00293849	0.000542286	chr14:clu_19480_+	Success	20.1517	7	1.10117e-06	1.73586e-05	MTA1
chr14:105468349:105469467:clu_19480_+	-0.23176	0.0208226	0.030423	-0.00960037	chr14:clu_19480_+	Success	20.1517	7	1.10117e-06	1.73586e-05	MTA1
chr14:105469160:105469467:clu_19480_+	-0.391097	0.00199607	0.00342012	-0.00142405	chr14:clu_19480_+	Success	20.1517	7	1.10117e-06	1.73586e-05	MTA1
chr14:105473512:105478266:clu_19482_+	-0.0226051	0.0028425	0.00294028	-9.77768e-05	chr14:clu_19482_+	Success	9.04493	6	0.00601149	0.0315509	CRIP2
chr14:105474905:105478266:clu_19482_+	0.0572309	0.338412	0.323192	0.0152196	chr14:clu_19482_+	Success	9.04493	6	0.00601149	0.0315509	CRIP2
chr14:105474905:105478450:clu_19482_+	-0.0320759	0.0118886	0.0124146	-0.000525968	chr14:clu_19482_+	Success	9.04493	6	0.00601149	0.0315509	CRIP2
chr14:105474905:105479125:clu_19482_+	0.0793298	0.014609	0.013647	0.000961958	chr14:clu_19482_+	Success	9.04493	6	0.00601149	0.0315509	CRIP2
chr14:105477601:105478266:clu_19482_+	-0.0553142	0.00416085	0.00444709	-0.000286233	chr14:clu_19482_+	Success	9.04493	6	0.00601149	0.0315509	CRIP2
chr14:105478360:105478450:clu_19482_+	0.00617493	0.324746	0.326387	-0.00164077	chr14:clu_19482_+	Success	9.04493	6	0.00601149	0.0315509	CRIP2
chr14:105479047:105479125:clu_19482_+	-0.0327404	0.303341	0.316972	-0.0136308	chr14:clu_19482_+	Success	9.04493	6	0.00601149	0.0315509	CRIP2
chr14:105479219:105479436:clu_19483_+	0.286688	0.993615	0.988727	0.00488775	chr14:clu_19483_+	Success	14.377	1	8.21787e-08	1.56273e-06	CRIP2
chr14:105479219:105479570:clu_19483_+	-0.286688	0.00638488	0.0112726	-0.00488775	chr14:clu_19483_+	Success	14.377	1	8.21787e-08	1.56273e-06	CRIP2
chr14:105488516:105488663:clu_19484_+	0.507946	0.946277	0.90018	0.0460963	chr14:clu_19484_+	Success	18.2869	5	7.29103e-07	1.18808e-05	CRIP1,AL928654.7,C14orf80
chr14:105488516:105490981:clu_19484_+	0.0114167	0.00387726	0.00606005	-0.00218279	chr14:clu_19484_+	Success	18.2869	5	7.29103e-07	1.18808e-05	CRIP1,AL928654.7,C14orf80
chr14:105489985:105490981:clu_19484_+	-0.0655827	0.011875	0.0200459	-0.00817091	chr14:clu_19484_+	Success	18.2869	5	7.29103e-07	1.18808e-05	CRIP1,AL928654.7,C14orf80
chr14:105490043:105490981:clu_19484_+	0.179198	0.0102301	0.0135196	-0.00328953	chr14:clu_19484_+	Success	18.2869	5	7.29103e-07	1.18808e-05	CRIP1,AL928654.7,C14orf80
chr14:105490237:105490981:clu_19484_+	-0.316688	0.0253657	0.0550419	-0.0296761	chr14:clu_19484_+	Success	18.2869	5	7.29103e-07	1.18808e-05	CRIP1,AL928654.7,C14orf80
chr14:105490808:105490981:clu_19484_+	-0.31629	0.00237537	0.00515233	-0.00277696	chr14:clu_19484_+	Success	18.2869	5	7.29103e-07	1.18808e-05	CRIP1,AL928654.7,C14orf80
chr14:105526484:105528722:clu_19488_+	-0.372172	0.0244796	0.0348519	-0.0103722	chr14:clu_19488_+	Success	14.8764	5	1.64967e-05	0.000202954	TMEM121
chr14:105526653:105528722:clu_19488_+	0.0816492	0.748185	0.67661	0.0715759	chr14:clu_19488_+	Success	14.8764	5	1.64967e-05	0.000202954	TMEM121
chr14:105527270:105528722:clu_19488_+	-0.0493009	0.0692737	0.0714115	-0.0021378	chr14:clu_19488_+	Success	14.8764	5	1.64967e-05	0.000202954	TMEM121
chr14:105527438:105528722:clu_19488_+	-0.421723	0.108631	0.162516	-0.0538845	chr14:clu_19488_+	Success	14.8764	5	1.64967e-05	0.000202954	TMEM121
chr14:105527893:105528722:clu_19488_+	-0.250959	0.0408866	0.0515655	-0.0106789	chr14:clu_19488_+	Success	14.8764	5	1.64967e-05	0.000202954	TMEM121
chr14:105528631:105528722:clu_19488_+	1.0125	0.00854324	0.00304569	0.00549755	chr14:clu_19488_+	Success	14.8764	5	1.64967e-05	0.000202954	TMEM121
chr1:148135813:148137711:clu_1950_-	-0.156006	0.479648	0.485131	-0.00548266	chr1:clu_1950_-	Success	23.0325	4	2.38728e-09	5.64306e-08	NBPF11
chr1:148135813:148143415:clu_1950_-	-0.108923	0.0894998	0.0863595	0.00314026	chr1:clu_1950_-	Success	23.0325	4	2.38728e-09	5.64306e-08	NBPF11
chr1:148137809:148140512:clu_1950_-	0.251392	0.0566845	0.0381478	0.0185367	chr1:clu_1950_-	Success	23.0325	4	2.38728e-09	5.64306e-08	NBPF11
chr1:148137809:148143415:clu_1950_-	-0.239404	0.325045	0.357354	-0.0323094	chr1:clu_1950_-	Success	23.0325	4	2.38728e-09	5.64306e-08	NBPF11
chr1:148140564:148143415:clu_1950_-	0.25294	0.049123	0.0330079	0.0161151	chr1:clu_1950_-	Success	23.0325	4	2.38728e-09	5.64306e-08	NBPF11
chr15:22495672:22516876:clu_19520_+	0.0540529	0.290117	0.292346	-0.00222955	chr15:clu_19520_+	Success	14.2893	8	0.000375859	0.00316105	HERC2P2
chr15:22495672:22534068:clu_19520_+	0.0436431	0.0165697	0.0168718	-0.000302059	chr15:clu_19520_+	Success	14.2893	8	0.000375859	0.00316105	HERC2P2
chr15:22516990:22523042:clu_19520_+	-0.0274558	0.0509005	0.0556475	-0.004747	chr15:clu_19520_+	Success	14.2893	8	0.000375859	0.00316105	HERC2P2
chr15:22516990:22534068:clu_19520_+	0.0866987	0.21976	0.214336	0.00542379	chr15:clu_19520_+	Success	14.2893	8	0.000375859	0.00316105	HERC2P2
chr15:22516990:22537438:clu_19520_+	-0.057576	0.0224362	0.0252786	-0.00284245	chr15:clu_19520_+	Success	14.2893	8	0.000375859	0.00316105	HERC2P2
chr15:22523201:22523347:clu_19520_+	-0.137403	0.0424839	0.0518438	-0.00935995	chr15:clu_19520_+	Success	14.2893	8	0.000375859	0.00316105	HERC2P2
chr15:22523201:22534068:clu_19520_+	-0.0859131	0.0189255	0.0219361	-0.00301056	chr15:clu_19520_+	Success	14.2893	8	0.000375859	0.00316105	HERC2P2
chr15:22523478:22534068:clu_19520_+	-0.0056681	0.0382511	0.0409171	-0.00266604	chr15:clu_19520_+	Success	14.2893	8	0.000375859	0.00316105	HERC2P2
chr15:22534243:22537438:clu_19520_+	0.129621	0.300556	0.280822	0.0197338	chr15:clu_19520_+	Success	14.2893	8	0.000375859	0.00316105	HERC2P2
chr15:22537608:22537993:clu_19521_+	0.207357	0.825823	0.777016	0.0488067	chr15:clu_19521_+	Success	10.2659	2	3.47984e-05	0.00039238	HERC2P2
chr15:22537879:22537993:clu_19521_+	-0.0967744	0.126304	0.16108	-0.0347763	chr15:clu_19521_+	Success	10.2659	2	3.47984e-05	0.00039238	HERC2P2
chr15:22537896:22537993:clu_19521_+	-0.110583	0.0478734	0.0619038	-0.0140304	chr15:clu_19521_+	Success	10.2659	2	3.47984e-05	0.00039238	HERC2P2
chr15:22560935:22561258:clu_19525_+	-0.278783	0.660312	0.772459	-0.112147	chr15:clu_19525_+	Success	13.7515	1	1.56851e-07	2.85921e-06	HERC2P2
chr15:22561183:22561258:clu_19525_+	0.278783	0.339688	0.227541	0.112147	chr15:clu_19525_+	Success	13.7515	1	1.56851e-07	2.85921e-06	HERC2P2
chr1:148584676:148585141:clu_1952_-	-0.136901	0.518108	0.505501	0.0126072	chr1:clu_1952_-	Success	6.30797	2	0.00182174	0.0119755	NBPF14
chr1:148584676:148591432:clu_1952_-	0.337986	0.0157627	0.00956513	0.00619756	chr1:clu_1952_-	Success	6.30797	2	0.00182174	0.0119755	NBPF14
chr1:148590968:148591432:clu_1952_-	-0.201085	0.466129	0.484934	-0.0188048	chr1:clu_1952_-	Success	6.30797	2	0.00182174	0.0119755	NBPF14
chr15:22557060:22559789:clu_19534_+	-0.0780153	0.05461	0.0846132	-0.0300033	chr15:clu_19534_+	Success	11.4764	3	4.13063e-05	0.00045729	HERC2P2
chr15:22557060:22559802:clu_19534_+	-0.71757	0.00388177	0.0114012	-0.00751944	chr15:clu_19534_+	Success	11.4764	3	4.13063e-05	0.00045729	HERC2P2
chr15:22557092:22559789:clu_19534_+	0.400565	0.93537	0.898059	0.0373106	chr15:clu_19534_+	Success	11.4764	3	4.13063e-05	0.00045729	HERC2P2
chr15:22557092:22559802:clu_19534_+	0.39502	0.0061382	0.00592612	0.000212075	chr15:clu_19534_+	Success	11.4764	3	4.13063e-05	0.00045729	HERC2P2
chr15:22671607:22672307:clu_19539_+	0.107998	0.205874	0.214379	-0.00850538	chr15:clu_19539_+	Success	10.2339	2	3.59307e-05	0.000403486	WHAMMP3
chr15:22671607:22672690:clu_19539_+	0.237947	0.712134	0.651189	0.0609444	chr15:clu_19539_+	Success	10.2339	2	3.59307e-05	0.000403486	WHAMMP3
chr15:22672465:22672690:clu_19539_+	-0.345945	0.0819927	0.134432	-0.052439	chr15:clu_19539_+	Success	10.2339	2	3.59307e-05	0.000403486	WHAMMP3
chr1:148585213:148586255:clu_1953_-	0.0776747	0.252386	0.235787	0.0165994	chr1:clu_1953_-	Success	12.5849	7	0.000707949	0.00545293	NBPF14,NBPF9
chr1:148585213:148592552:clu_1953_-	0.0820505	0.0953588	0.088698	0.00666071	chr1:clu_1953_-	Success	12.5849	7	0.000707949	0.00545293	NBPF14,NBPF9
chr1:148591504:148592552:clu_1953_-	-0.0359008	0.289828	0.303332	-0.0135048	chr1:clu_1953_-	Success	12.5849	7	0.000707949	0.00545293	NBPF14,NBPF9
chr1:148591504:149072718:clu_1953_-	0.0704244	0.0162724	0.0153128	0.000959611	chr1:clu_1953_-	Success	12.5849	7	0.000707949	0.00545293	NBPF14,NBPF9
chr1:148591504:149079007:clu_1953_-	-0.21185	0.00821281	0.0102491	-0.00203626	chr1:clu_1953_-	Success	12.5849	7	0.000707949	0.00545293	NBPF14,NBPF9
chr1:149071676:149072718:clu_1953_-	0.0231027	0.107321	0.105886	0.00143491	chr1:clu_1953_-	Success	12.5849	7	0.000707949	0.00545293	NBPF14,NBPF9
chr1:149071676:149079007:clu_1953_-	0.0442122	0.0419384	0.0405133	0.00142503	chr1:clu_1953_-	Success	12.5849	7	0.000707949	0.00545293	NBPF14,NBPF9
chr1:149077955:149079007:clu_1953_-	-0.0497142	0.188683	0.200221	-0.0115386	chr1:clu_1953_-	Success	12.5849	7	0.000707949	0.00545293	NBPF14,NBPF9
chr15:22734150:22740080:clu_19545_+	-0.250673	0.0374794	0.0712452	-0.0337658	chr15:clu_19545_+	Success	21.7319	2	3.64701e-10	9.55021e-09	PDCD6IPP1
chr15:22734150:22741060:clu_19545_+	0.504766	0.894333	0.798691	0.0956414	chr15:clu_19545_+	Success	21.7319	2	3.64701e-10	9.55021e-09	PDCD6IPP1
chr15:22740318:22741060:clu_19545_+	-0.254093	0.0681879	0.130063	-0.0618756	chr15:clu_19545_+	Success	21.7319	2	3.64701e-10	9.55021e-09	PDCD6IPP1
chr15:24920124:24920473:clu_19556_+	-0.0820039	0.013664	0.0191698	-0.00550583	chr15:clu_19556_+	Success	37.8711	5	6.51203e-15	2.76132e-13	SNRPN,SNURF,RP11-701H24.9
chr15:24920124:24962114:clu_19556_+	0.0309235	0.0750628	0.0940636	-0.0190008	chr15:clu_19556_+	Success	37.8711	5	6.51203e-15	2.76132e-13	SNRPN,SNURF,RP11-701H24.9
chr15:24921255:24962114:clu_19556_+	-0.0641027	0.00614907	0.00847375	-0.00232468	chr15:clu_19556_+	Success	37.8711	5	6.51203e-15	2.76132e-13	SNRPN,SNURF,RP11-701H24.9
chr15:24955062:24962114:clu_19556_+	0.307404	0.865243	0.822359	0.0428847	chr15:clu_19556_+	Success	37.8711	5	6.51203e-15	2.76132e-13	SNRPN,SNURF,RP11-701H24.9
chr15:24958868:24962114:clu_19556_+	-0.0134529	0.024209	0.0317137	-0.00750466	chr15:clu_19556_+	Success	37.8711	5	6.51203e-15	2.76132e-13	SNRPN,SNURF,RP11-701H24.9
chr15:24959465:24962114:clu_19556_+	-0.178768	0.0156718	0.0242205	-0.00854872	chr15:clu_19556_+	Success	37.8711	5	6.51203e-15	2.76132e-13	SNRPN,SNURF,RP11-701H24.9
chr15:24962209:24967029:clu_19557_+	-0.13086	0.0124145	0.0131817	-0.000767157	chr15:clu_19557_+	Success	16.7069	6	8.72824e-06	0.000113888	SNRPN,SNURF,RP11-701H24.9
chr15:24962209:24967932:clu_19557_+	-0.0679524	0.490588	0.489144	0.00144358	chr15:clu_19557_+	Success	16.7069	6	8.72824e-06	0.000113888	SNRPN,SNURF,RP11-701H24.9
chr15:24962209:24974311:clu_19557_+	-0.179414	0.0118117	0.0131656	-0.00135388	chr15:clu_19557_+	Success	16.7069	6	8.72824e-06	0.000113888	SNRPN,SNURF,RP11-701H24.9
chr15:24967152:24967932:clu_19557_+	-0.0866644	0.00799781	0.0081249	-0.000127085	chr15:clu_19557_+	Success	16.7069	6	8.72824e-06	0.000113888	SNRPN,SNURF,RP11-701H24.9
chr15:24968082:24974311:clu_19557_+	-0.0812152	0.458173	0.462924	-0.00475091	chr15:clu_19557_+	Success	16.7069	6	8.72824e-06	0.000113888	SNRPN,SNURF,RP11-701H24.9
chr15:24968082:24974387:clu_19557_+	0.2586	0.00839625	0.00603929	0.00235696	chr15:clu_19557_+	Success	16.7069	6	8.72824e-06	0.000113888	SNRPN,SNURF,RP11-701H24.9
chr15:24968082:24974398:clu_19557_+	0.287507	0.0106187	0.00742027	0.00319848	chr15:clu_19557_+	Success	16.7069	6	8.72824e-06	0.000113888	SNRPN,SNURF,RP11-701H24.9
chr1:148587403:148589184:clu_1955_-	0.094727	0.19921	0.180512	0.0186979	chr1:clu_1955_-	Success	26.1283	10	1.02281e-07	1.91255e-06	NBPF14,NBPF9
chr1:148587403:148595543:clu_1955_-	0.338006	0.0329286	0.0233945	0.00953411	chr1:clu_1955_-	Success	26.1283	10	1.02281e-07	1.91255e-06	NBPF14,NBPF9
chr1:148587403:149075655:clu_1955_-	-0.0675714	0.0140611	0.0149865	-0.000925383	chr1:clu_1955_-	Success	26.1283	10	1.02281e-07	1.91255e-06	NBPF14,NBPF9
chr1:148593700:148595543:clu_1955_-	0.144725	0.128233	0.110531	0.0177028	chr1:clu_1955_-	Success	26.1283	10	1.02281e-07	1.91255e-06	NBPF14,NBPF9
chr1:149072932:149073768:clu_1955_-	-0.072112	0.101433	0.1086	-0.00716745	chr1:clu_1955_-	Success	26.1283	10	1.02281e-07	1.91255e-06	NBPF14,NBPF9
chr1:149072932:149080053:clu_1955_-	-0.0709309	0.0371827	0.0397631	-0.00258042	chr1:clu_1955_-	Success	26.1283	10	1.02281e-07	1.91255e-06	NBPF14,NBPF9
chr1:149073870:149075655:clu_1955_-	-0.0741433	0.1026	0.110074	-0.00747332	chr1:clu_1955_-	Success	26.1283	10	1.02281e-07	1.91255e-06	NBPF14,NBPF9
chr1:149073870:149081965:clu_1955_-	-0.0740866	0.0682489	0.073216	-0.00496704	chr1:clu_1955_-	Success	26.1283	10	1.02281e-07	1.91255e-06	NBPF14,NBPF9
chr1:149079221:149080053:clu_1955_-	-0.0732913	0.135111	0.144829	-0.00971795	chr1:clu_1955_-	Success	26.1283	10	1.02281e-07	1.91255e-06	NBPF14,NBPF9
chr1:149079221:149081965:clu_1955_-	-0.0713829	0.0147404	0.0157705	-0.00103009	chr1:clu_1955_-	Success	26.1283	10	1.02281e-07	1.91255e-06	NBPF14,NBPF9
chr1:149080155:149081965:clu_1955_-	-0.0739397	0.16625	0.178323	-0.0120732	chr1:clu_1955_-	Success	26.1283	10	1.02281e-07	1.91255e-06	NBPF14,NBPF9
chr15:25000374:25001358:clu_19560_+	0.00772347	0.696415	0.668132	0.0282831	chr15:clu_19560_+	Success	19.1712	2	4.72139e-09	1.06694e-07	SNHG14
chr15:25000374:25019027:clu_19560_+	0.187809	0.0668712	0.0535825	0.0132887	chr15:clu_19560_+	Success	19.1712	2	4.72139e-09	1.06694e-07	SNHG14
chr15:25002888:25019027:clu_19560_+	-0.195533	0.236714	0.278286	-0.0415718	chr15:clu_19560_+	Success	19.1712	2	4.72139e-09	1.06694e-07	SNHG14
chr15:25064855:25067409:clu_19563_+	0.00100427	0.157065	0.14953	0.00753525	chr15:clu_19563_+	Success	9.54814	3	0.000261148	0.00231142	SNHG14
chr15:25064855:25067412:clu_19563_+	0.138588	0.156853	0.130133	0.0267194	chr15:clu_19563_+	Success	9.54814	3	0.000261148	0.00231142	SNHG14
chr15:25064855:25070120:clu_19563_+	-0.161737	0.429577	0.481246	-0.0516688	chr15:clu_19563_+	Success	9.54814	3	0.000261148	0.00231142	SNHG14
chr15:25067531:25070120:clu_19563_+	0.0221445	0.256505	0.239091	0.0174141	chr15:clu_19563_+	Success	9.54814	3	0.000261148	0.00231142	SNHG14
chr15:25080229:25082856:clu_19565_+	0.289616	0.166568	0.110038	0.0565292	chr15:clu_19565_+	Success	15.4442	3	8.97266e-07	1.44021e-05	NA
chr15:25080229:25085473:clu_19565_+	-0.289538	0.331139	0.390379	-0.0592404	chr15:clu_19565_+	Success	15.4442	3	8.97266e-07	1.44021e-05	NA
chr15:25081374:25082856:clu_19565_+	0.270059	0.16825	0.113345	0.0549051	chr15:clu_19565_+	Success	15.4442	3	8.97266e-07	1.44021e-05	NA
chr15:25081374:25085473:clu_19565_+	-0.270137	0.334044	0.386238	-0.0521939	chr15:clu_19565_+	Success	15.4442	3	8.97266e-07	1.44021e-05	NA
chr15:25093974:25095627:clu_19581_+	-0.0143387	0.482089	0.483839	-0.00174992	chr15:clu_19581_+	Success	12.7514	6	0.000275471	0.00241608	SNHG14
chr15:25093974:25095719:clu_19581_+	-0.242535	0.0105455	0.0132968	-0.00275124	chr15:clu_19581_+	Success	12.7514	6	0.000275471	0.00241608	SNHG14
chr15:25093974:25097321:clu_19581_+	0.0857747	0.00934895	0.00848903	0.000859927	chr15:clu_19581_+	Success	12.7514	6	0.000275471	0.00241608	SNHG14
chr15:25095728:25097321:clu_19581_+	0.177577	0.10703	0.0886606	0.0183693	chr15:clu_19581_+	Success	12.7514	6	0.000275471	0.00241608	SNHG14
chr15:25095828:25096828:clu_19581_+	-0.0777575	0.017403	0.0186098	-0.00120674	chr15:clu_19581_+	Success	12.7514	6	0.000275471	0.00241608	SNHG14
chr15:25095828:25097321:clu_19581_+	-0.0556185	0.352745	0.368946	-0.0162004	chr15:clu_19581_+	Success	12.7514	6	0.000275471	0.00241608	SNHG14
chr15:25097030:25097321:clu_19581_+	0.126898	0.0208383	0.0181592	0.00267906	chr15:clu_19581_+	Success	12.7514	6	0.000275471	0.00241608	SNHG14
chr15:25099278:25100779:clu_19582_+	-0.0308505	0.214709	0.232401	-0.0176923	chr15:clu_19582_+	Success	9.18178	4	0.00104767	0.00756697	SNHG14
chr15:25099278:25103859:clu_19582_+	0.126821	0.540641	0.499829	0.0408123	chr15:clu_19582_+	Success	9.18178	4	0.00104767	0.00756697	SNHG14
chr15:25100890:25101823:clu_19582_+	-0.0234659	0.00666867	0.00716506	-0.000496398	chr15:clu_19582_+	Success	9.18178	4	0.00104767	0.00756697	SNHG14
chr15:25100890:25103859:clu_19582_+	-0.0427164	0.233647	0.255918	-0.0222715	chr15:clu_19582_+	Success	9.18178	4	0.00104767	0.00756697	SNHG14
chr15:25101931:25103859:clu_19582_+	-0.0297885	0.00433469	0.0046869	-0.000352203	chr15:clu_19582_+	Success	9.18178	4	0.00104767	0.00756697	SNHG14
chr15:25103970:25105700:clu_19583_+	-0.00601311	0.0295823	0.0263759	0.00320637	chr15:clu_19583_+	Success	8.11323	2	0.00029955	0.00260516	SNHG14
chr15:25103970:25106164:clu_19583_+	-0.13798	0.915731	0.931657	-0.0159258	chr15:clu_19583_+	Success	8.11323	2	0.00029955	0.00260516	SNHG14
chr15:25105824:25106164:clu_19583_+	0.143993	0.0546866	0.0419672	0.0127194	chr15:clu_19583_+	Success	8.11323	2	0.00029955	0.00260516	SNHG14
chr15:25187905:25189223:clu_19587_+	-0.191126	0.363694	0.411837	-0.0481431	chr15:clu_19587_+	Success	10.5352	2	2.65848e-05	0.00030924	SNHG14
chr15:25187905:25189741:clu_19587_+	0.344482	0.247108	0.163781	0.0833264	chr15:clu_19587_+	Success	10.5352	2	2.65848e-05	0.00030924	SNHG14
chr15:25189354:25189741:clu_19587_+	-0.153355	0.389199	0.424382	-0.0351833	chr15:clu_19587_+	Success	10.5352	2	2.65848e-05	0.00030924	SNHG14
chr15:25195290:25197382:clu_19588_+	0.328405	0.910624	0.840838	0.0697868	chr15:clu_19588_+	Success	8.73907	1	2.90631e-05	0.000334127	SNHG14
chr15:25196305:25197382:clu_19588_+	-0.328405	0.0893756	0.159162	-0.0697868	chr15:clu_19588_+	Success	8.73907	1	2.90631e-05	0.000334127	SNHG14
chr15:25197513:25197909:clu_19589_+	-0.120058	0.103402	0.10527	-0.00186786	chr15:clu_19589_+	Success	54.1037	19	1.70379e-14	6.97777e-13	SNHG14
chr15:25197513:25251176:clu_19589_+	-0.142849	0.00662396	0.00689907	-0.000275111	chr15:clu_19589_+	Success	54.1037	19	1.70379e-14	6.97777e-13	SNHG14
chr15:25225146:25225529:clu_19589_+	-0.0622339	0.114013	0.109551	0.00446189	chr15:clu_19589_+	Success	54.1037	19	1.70379e-14	6.97777e-13	SNHG14
chr15:25225146:25232711:clu_19589_+	-0.150942	0.0111566	0.0117144	-0.000557791	chr15:clu_19589_+	Success	54.1037	19	1.70379e-14	6.97777e-13	SNHG14
chr15:25225146:25251176:clu_19589_+	0.112399	0.0130909	0.0105631	0.00252784	chr15:clu_19589_+	Success	54.1037	19	1.70379e-14	6.97777e-13	SNHG14
chr15:25232331:25232711:clu_19589_+	-0.120675	0.13041	0.132848	-0.00243761	chr15:clu_19589_+	Success	54.1037	19	1.70379e-14	6.97777e-13	SNHG14
chr15:25232331:25251176:clu_19589_+	0.11139	0.0130888	0.010572	0.00251677	chr15:clu_19589_+	Success	54.1037	19	1.70379e-14	6.97777e-13	SNHG14
chr15:25245421:25245806:clu_19589_+	-0.146779	0.146784	0.153483	-0.00669832	chr15:clu_19589_+	Success	54.1037	19	1.70379e-14	6.97777e-13	SNHG14
chr15:25245421:25247672:clu_19589_+	-0.0216759	0.00790116	0.00729019	0.000610966	chr15:clu_19589_+	Success	54.1037	19	1.70379e-14	6.97777e-13	SNHG14
chr15:25245421:25250681:clu_19589_+	-0.0470109	0.00667529	0.00631715	0.00035814	chr15:clu_19589_+	Success	54.1037	19	1.70379e-14	6.97777e-13	SNHG14
chr15:25245421:25251176:clu_19589_+	0.135228	0.0131986	0.0104096	0.00278901	chr15:clu_19589_+	Success	54.1037	19	1.70379e-14	6.97777e-13	SNHG14
chr15:25247288:25247672:clu_19589_+	-0.144346	0.0971328	0.101319	-0.00418575	chr15:clu_19589_+	Success	54.1037	19	1.70379e-14	6.97777e-13	SNHG14
chr15:25247288:25250681:clu_19589_+	0.0445433	0.00641729	0.00554168	0.000875613	chr15:clu_19589_+	Success	54.1037	19	1.70379e-14	6.97777e-13	SNHG14
chr15:25247288:25251176:clu_19589_+	0.150785	0.0116581	0.00905266	0.00260542	chr15:clu_19589_+	Success	54.1037	19	1.70379e-14	6.97777e-13	SNHG14
chr15:25247325:25247672:clu_19589_+	0.504569	0.0119257	0.0065011	0.0054246	chr15:clu_19589_+	Success	54.1037	19	1.70379e-14	6.97777e-13	SNHG14
chr15:25247716:25249014:clu_19589_+	-0.15848	0.0844737	0.0893681	-0.00489446	chr15:clu_19589_+	Success	54.1037	19	1.70379e-14	6.97777e-13	SNHG14
chr15:25247716:25250681:clu_19589_+	0.531033	0.0219478	0.011652	0.0102958	chr15:clu_19589_+	Success	54.1037	19	1.70379e-14	6.97777e-13	SNHG14
chr15:25249147:25250681:clu_19589_+	-0.158512	0.0877286	0.0928147	-0.00508608	chr15:clu_19589_+	Success	54.1037	19	1.70379e-14	6.97777e-13	SNHG14
chr15:25249147:25251176:clu_19589_+	-0.158371	0.0192834	0.0203985	-0.00111507	chr15:clu_19589_+	Success	54.1037	19	1.70379e-14	6.97777e-13	SNHG14
chr15:25250814:25251176:clu_19589_+	-0.158016	0.0930885	0.0984365	-0.005348	chr15:clu_19589_+	Success	54.1037	19	1.70379e-14	6.97777e-13	SNHG14
chr15:25197953:25199262:clu_19590_+	0.110589	0.559754	0.537044	0.0227099	chr15:clu_19590_+	Success	16.7879	6	8.12244e-06	0.000107116	SNHG14
chr15:25197953:25209732:clu_19590_+	0.0966961	0.0585267	0.0569378	0.00158892	chr15:clu_19590_+	Success	16.7879	6	8.12244e-06	0.000107116	SNHG14
chr15:25204728:25206043:clu_19590_+	-0.461042	0.0494202	0.0839795	-0.0345593	chr15:clu_19590_+	Success	16.7879	6	8.12244e-06	0.000107116	SNHG14
chr15:25204728:25211607:clu_19590_+	0.344972	0.129097	0.0979799	0.0311169	chr15:clu_19590_+	Success	16.7879	6	8.12244e-06	0.000107116	SNHG14
chr15:25208027:25209732:clu_19590_+	0.00556099	0.0613879	0.0654198	-0.00403184	chr15:clu_19590_+	Success	16.7879	6	8.12244e-06	0.000107116	SNHG14
chr15:25208027:25211607:clu_19590_+	-0.00319984	0.0810325	0.0871145	-0.00608192	chr15:clu_19590_+	Success	16.7879	6	8.12244e-06	0.000107116	SNHG14
chr15:25209861:25211607:clu_19590_+	-0.0935774	0.0607816	0.0715243	-0.0107427	chr15:clu_19590_+	Success	16.7879	6	8.12244e-06	0.000107116	SNHG14
chr15:25217342:25218440:clu_19592_+	-0.244181	0.410059	0.477162	-0.0671029	chr15:clu_19592_+	Success	15.1841	2	2.54466e-07	4.4728e-06	SNHG14
chr15:25217342:25218928:clu_19592_+	0.415723	0.240405	0.1446	0.0958043	chr15:clu_19592_+	Success	15.1841	2	2.54466e-07	4.4728e-06	SNHG14
chr15:25218564:25218928:clu_19592_+	-0.171542	0.349537	0.378238	-0.0287013	chr15:clu_19592_+	Success	15.1841	2	2.54466e-07	4.4728e-06	SNHG14
chr15:25227049:25227432:clu_19593_+	-0.24277	0.0455693	0.0720016	-0.0264324	chr15:clu_19593_+	Success	5.80914	1	0.000653067	0.00509366	SNHG14
chr15:25227049:25228780:clu_19593_+	0.24277	0.954431	0.927998	0.0264324	chr15:clu_19593_+	Success	5.80914	1	0.000653067	0.00509366	SNHG14
chr15:25232755:25234058:clu_19594_+	-0.150043	0.156521	0.199704	-0.0431826	chr15:clu_19594_+	Success	13.1087	2	2.02741e-06	3.04415e-05	SNHG14
chr15:25232755:25234575:clu_19594_+	0.250585	0.62276	0.532284	0.0904758	chr15:clu_19594_+	Success	13.1087	2	2.02741e-06	3.04415e-05	SNHG14
chr15:25234203:25234575:clu_19594_+	-0.100541	0.220719	0.268012	-0.0472932	chr15:clu_19594_+	Success	13.1087	2	2.02741e-06	3.04415e-05	SNHG14
chr15:25236453:25239650:clu_19595_+	-0.246367	0.368796	0.399753	-0.0309569	chr15:clu_19595_+	Success	10.487	2	2.78973e-05	0.000322378	SNHG14
chr15:25236453:25240168:clu_19595_+	0.392638	0.0459448	0.026286	0.0196588	chr15:clu_19595_+	Success	10.487	2	2.78973e-05	0.000322378	SNHG14
chr15:25239781:25240168:clu_19595_+	-0.146271	0.585259	0.573961	0.0112981	chr15:clu_19595_+	Success	10.487	2	2.78973e-05	0.000322378	SNHG14
chr15:25240212:25241400:clu_19596_+	0.236396	0.252327	0.173785	0.0785413	chr15:clu_19596_+	Success	10.4657	1	4.76021e-06	6.61694e-05	SNHG14
chr15:25240212:25241559:clu_19596_+	-0.236396	0.747673	0.826215	-0.0785413	chr15:clu_19596_+	Success	10.4657	1	4.76021e-06	6.61694e-05	SNHG14
chr15:25252333:25254785:clu_19597_+	0.299657	0.227444	0.181006	0.0464377	chr15:clu_19597_+	Success	39.0338	11	3.48441e-12	1.14237e-10	SNHG14
chr15:25252333:25255568:clu_19597_+	-0.320535	0.153789	0.227558	-0.0737682	chr15:clu_19597_+	Success	39.0338	11	3.48441e-12	1.14237e-10	SNHG14
chr15:25252333:25266431:clu_19597_+	0.415771	0.204353	0.144801	0.0595516	chr15:clu_19597_+	Success	39.0338	11	3.48441e-12	1.14237e-10	SNHG14
chr15:25252465:25254785:clu_19597_+	0.29552	0.0138241	0.0110472	0.00277689	chr15:clu_19597_+	Success	39.0338	11	3.48441e-12	1.14237e-10	SNHG14
chr15:25255660:25256435:clu_19597_+	-0.23221	0.0386982	0.0524199	-0.0137217	chr15:clu_19597_+	Success	39.0338	11	3.48441e-12	1.14237e-10	SNHG14
chr15:25255660:25266431:clu_19597_+	-0.737135	0.00617142	0.0138509	-0.00767945	chr15:clu_19597_+	Success	39.0338	11	3.48441e-12	1.14237e-10	SNHG14
chr15:25255806:25256435:clu_19597_+	-0.100808	0.115119	0.136737	-0.0216179	chr15:clu_19597_+	Success	39.0338	11	3.48441e-12	1.14237e-10	SNHG14
chr15:25255806:25266431:clu_19597_+	-0.0367417	0.0253135	0.0282011	-0.00288767	chr15:clu_19597_+	Success	39.0338	11	3.48441e-12	1.14237e-10	SNHG14
chr15:25261535:25266431:clu_19597_+	0.187654	0.0073901	0.00657827	0.000811831	chr15:clu_19597_+	Success	39.0338	11	3.48441e-12	1.14237e-10	SNHG14
chr15:25261549:25264643:clu_19597_+	-0.132977	0.0139574	0.0171204	-0.00316301	chr15:clu_19597_+	Success	39.0338	11	3.48441e-12	1.14237e-10	SNHG14
chr15:25261549:25266431:clu_19597_+	0.136306	0.180799	0.169417	0.0113819	chr15:clu_19597_+	Success	39.0338	11	3.48441e-12	1.14237e-10	SNHG14
chr15:25264720:25266431:clu_19597_+	0.225499	0.013141	0.011263	0.00187801	chr15:clu_19597_+	Success	39.0338	11	3.48441e-12	1.14237e-10	SNHG14
chr15:25278884:25279880:clu_19598_+	0.7688	0.0249656	0.0127989	0.0121667	chr15:clu_19598_+	Success	42.0987	14	4.67659e-12	1.51014e-10	SNHG14
chr15:25278884:25286667:clu_19598_+	0.207267	0.0146632	0.0131805	0.00148275	chr15:clu_19598_+	Success	42.0987	14	4.67659e-12	1.51014e-10	SNHG14
chr15:25278884:25335044:clu_19598_+	0.0401557	0.00535131	0.00568509	-0.000333778	chr15:clu_19598_+	Success	42.0987	14	4.67659e-12	1.51014e-10	SNHG14
chr15:25278884:25338011:clu_19598_+	0.776175	0.194366	0.0989119	0.0954543	chr15:clu_19598_+	Success	42.0987	14	4.67659e-12	1.51014e-10	SNHG14
chr15:25278884:25373522:clu_19598_+	0.44971	0.0142047	0.0100194	0.00418529	chr15:clu_19598_+	Success	42.0987	14	4.67659e-12	1.51014e-10	SNHG14
chr15:25278884:25381269:clu_19598_+	-1.10844	0.00117591	0.00393987	-0.00276396	chr15:clu_19598_+	Success	42.0987	14	4.67659e-12	1.51014e-10	SNHG14
chr15:25278884:25391596:clu_19598_+	-0.438837	0.0630208	0.10809	-0.0450691	chr15:clu_19598_+	Success	42.0987	14	4.67659e-12	1.51014e-10	SNHG14
chr15:25278884:25407038:clu_19598_+	-0.115964	0.00126476	0.00157067	-0.000305916	chr15:clu_19598_+	Success	42.0987	14	4.67659e-12	1.51014e-10	SNHG14
chr15:25278884:25418788:clu_19598_+	0.145299	0.499769	0.477951	0.0218183	chr15:clu_19598_+	Success	42.0987	14	4.67659e-12	1.51014e-10	SNHG14
chr15:25335244:25338011:clu_19598_+	0.287691	0.00561685	0.00465872	0.00095813	chr15:clu_19598_+	Success	42.0987	14	4.67659e-12	1.51014e-10	SNHG14
chr15:25338162:25418788:clu_19598_+	-0.621229	0.00347565	0.007154	-0.00367835	chr15:clu_19598_+	Success	42.0987	14	4.67659e-12	1.51014e-10	SNHG14
chr15:25381389:25391596:clu_19598_+	-0.0888704	0.0119786	0.0144783	-0.00249972	chr15:clu_19598_+	Success	42.0987	14	4.67659e-12	1.51014e-10	SNHG14
chr15:25381389:25418788:clu_19598_+	0.244497	0.0343285	0.0297295	0.00459898	chr15:clu_19598_+	Success	42.0987	14	4.67659e-12	1.51014e-10	SNHG14
chr15:25391791:25418788:clu_19598_+	-0.499137	0.0995878	0.181424	-0.0818363	chr15:clu_19598_+	Success	42.0987	14	4.67659e-12	1.51014e-10	SNHG14
chr15:25407088:25418788:clu_19598_+	-0.0471163	0.0262307	0.0304081	-0.00417736	chr15:clu_19598_+	Success	42.0987	14	4.67659e-12	1.51014e-10	SNHG14
chr15:28674027:28681796:clu_19606_+	-0.100769	0.636102	0.648343	-0.0122414	chr15:clu_19606_+	Success	7.34099	4	0.00540838	0.0289871	HERC2P9
chr15:28674027:28684392:clu_19606_+	0.124999	0.00647141	0.00526293	0.00120848	chr15:clu_19606_+	Success	7.34099	4	0.00540838	0.0289871	HERC2P9
chr15:28681843:28681948:clu_19606_+	0.120589	0.0259884	0.0212287	0.00475969	chr15:clu_19606_+	Success	7.34099	4	0.00540838	0.0289871	HERC2P9
chr15:28681843:28684129:clu_19606_+	-0.119118	0.127225	0.132075	-0.00484972	chr15:clu_19606_+	Success	7.34099	4	0.00540838	0.0289871	HERC2P9
chr15:28681843:28684392:clu_19606_+	-0.0257004	0.204213	0.193091	0.011123	chr15:clu_19606_+	Success	7.34099	4	0.00540838	0.0289871	HERC2P9
chr15:28590260:28612059:clu_19607_+	0.258233	0.332818	0.298601	0.0342169	chr15:clu_19607_+	Success	30.7654	10	1.85798e-09	4.45166e-08	HERC2P9
chr15:28590260:28629266:clu_19607_+	-0.0484206	0.0129605	0.0158009	-0.00284048	chr15:clu_19607_+	Success	30.7654	10	1.85798e-09	4.45166e-08	HERC2P9
chr15:28612173:28618219:clu_19607_+	0.128526	0.161008	0.164461	-0.00345302	chr15:clu_19607_+	Success	30.7654	10	1.85798e-09	4.45166e-08	HERC2P9
chr15:28612173:28618524:clu_19607_+	-0.078522	0.0100274	0.0125987	-0.00257125	chr15:clu_19607_+	Success	30.7654	10	1.85798e-09	4.45166e-08	HERC2P9
chr15:28612173:28629266:clu_19607_+	0.143409	0.0421704	0.0424385	-0.000268095	chr15:clu_19607_+	Success	30.7654	10	1.85798e-09	4.45166e-08	HERC2P9
chr15:28612173:28632637:clu_19607_+	-0.349981	0.0189939	0.0313071	-0.0123132	chr15:clu_19607_+	Success	30.7654	10	1.85798e-09	4.45166e-08	HERC2P9
chr15:28618378:28618524:clu_19607_+	0.0550165	0.154347	0.169683	-0.0153361	chr15:clu_19607_+	Success	30.7654	10	1.85798e-09	4.45166e-08	HERC2P9
chr15:28618378:28629266:clu_19607_+	-0.184564	0.0162705	0.0227295	-0.00645899	chr15:clu_19607_+	Success	30.7654	10	1.85798e-09	4.45166e-08	HERC2P9
chr15:28618655:28629266:clu_19607_+	0.157227	0.0503315	0.0499564	0.000375141	chr15:clu_19607_+	Success	30.7654	10	1.85798e-09	4.45166e-08	HERC2P9
chr15:28618655:28632637:clu_19607_+	-0.31332	0.0109257	0.0173603	-0.00643459	chr15:clu_19607_+	Success	30.7654	10	1.85798e-09	4.45166e-08	HERC2P9
chr15:28629441:28632637:clu_19607_+	0.232395	0.190147	0.175063	0.0150836	chr15:clu_19607_+	Success	30.7654	10	1.85798e-09	4.45166e-08	HERC2P9
chr15:28632807:28633192:clu_19608_+	0.361874	0.78702	0.684857	0.102163	chr15:clu_19608_+	Success	13.0152	2	2.22626e-06	3.31545e-05	HERC2P9
chr15:28633078:28633192:clu_19608_+	-0.152339	0.152202	0.22149	-0.0692881	chr15:clu_19608_+	Success	13.0152	2	2.22626e-06	3.31545e-05	HERC2P9
chr15:28633095:28633192:clu_19608_+	-0.209535	0.0607781	0.093653	-0.0328748	chr15:clu_19608_+	Success	13.0152	2	2.22626e-06	3.31545e-05	HERC2P9
chr15:28633295:28633590:clu_19609_+	0.109265	0.292375	0.293718	-0.00134297	chr15:clu_19609_+	Success	6.61615	2	0.00133858	0.00926501	HERC2P9
chr15:28633295:28636487:clu_19609_+	-0.248508	0.0355174	0.0510282	-0.0155108	chr15:clu_19609_+	Success	6.61615	2	0.00133858	0.00926501	HERC2P9
chr15:28633740:28636487:clu_19609_+	0.139243	0.672108	0.655254	0.0168538	chr15:clu_19609_+	Success	6.61615	2	0.00133858	0.00926501	HERC2P9
chr15:28641581:28642344:clu_19611_+	-0.291734	0.0305011	0.0506998	-0.0201987	chr15:clu_19611_+	Success	12.7818	2	2.81141e-06	4.09414e-05	HERC2P9
chr15:28641581:28642373:clu_19611_+	0.240797	0.95409	0.931118	0.0229718	chr15:clu_19611_+	Success	12.7818	2	2.81141e-06	4.09414e-05	HERC2P9
chr15:28641581:28642489:clu_19611_+	0.0509376	0.0154091	0.0181822	-0.00277315	chr15:clu_19611_+	Success	12.7818	2	2.81141e-06	4.09414e-05	HERC2P9
chr15:28641226:28641430:clu_19614_+	0.0988209	0.316022	0.337382	-0.02136	chr15:clu_19614_+	Success	5.63317	3	0.0103695	0.0480735	HERC2P9
chr15:28641226:28641455:clu_19614_+	-0.116081	0.00490538	0.00649244	-0.00158706	chr15:clu_19614_+	Success	5.63317	3	0.0103695	0.0480735	HERC2P9
chr15:28641312:28641430:clu_19614_+	0.204945	0.670085	0.643347	0.026738	chr15:clu_19614_+	Success	5.63317	3	0.0103695	0.0480735	HERC2P9
chr15:28641319:28641430:clu_19614_+	-0.187685	0.008988	0.012779	-0.00379096	chr15:clu_19614_+	Success	5.63317	3	0.0103695	0.0480735	HERC2P9
chr15:28649041:28650507:clu_19615_+	-0.157827	0.0530398	0.0713218	-0.018282	chr15:clu_19615_+	Success	7.42612	1	0.00011627	0.00113326	HERC2P9
chr15:28649067:28650507:clu_19615_+	0.157827	0.94696	0.928678	0.018282	chr15:clu_19615_+	Success	7.42612	1	0.00011627	0.00113326	HERC2P9
chr15:28651555:28654274:clu_19618_+	0.149922	0.544977	0.491544	0.0534332	chr15:clu_19618_+	Success	16.7829	6	8.1587e-06	0.000107365	HERC2P9
chr15:28651555:28654287:clu_19618_+	-0.163324	0.242181	0.29879	-0.0566087	chr15:clu_19618_+	Success	16.7829	6	8.1587e-06	0.000107365	HERC2P9
chr15:28651587:28654274:clu_19618_+	0.174234	0.166444	0.146519	0.019925	chr15:clu_19618_+	Success	16.7829	6	8.1587e-06	0.000107365	HERC2P9
chr15:28651587:28654287:clu_19618_+	-0.436251	0.0227151	0.0368188	-0.0141038	chr15:clu_19618_+	Success	16.7829	6	8.1587e-06	0.000107365	HERC2P9
chr15:28651664:28654287:clu_19618_+	0.21475	0.00204867	0.00173181	0.000316854	chr15:clu_19618_+	Success	16.7829	6	8.1587e-06	0.000107365	HERC2P9
chr15:28652032:28654274:clu_19618_+	0.213985	0.00486957	0.00411958	0.000749994	chr15:clu_19618_+	Success	16.7829	6	8.1587e-06	0.000107365	HERC2P9
chr15:28652032:28654287:clu_19618_+	-0.153316	0.0167644	0.020477	-0.00371262	chr15:clu_19618_+	Success	16.7829	6	8.1587e-06	0.000107365	HERC2P9
chr15:28656026:28656881:clu_19620_+	0.458201	0.00517381	0.00263815	0.00253566	chr15:clu_19620_+	Success	11.3015	5	0.000401948	0.00334905	HERC2P9
chr15:28656026:28657187:clu_19620_+	-0.233803	0.925215	0.942466	-0.0172504	chr15:clu_19620_+	Success	11.3015	5	0.000401948	0.00334905	HERC2P9
chr15:28656030:28657187:clu_19620_+	-0.313229	0.0104253	0.0114976	-0.00107226	chr15:clu_19620_+	Success	11.3015	5	0.000401948	0.00334905	HERC2P9
chr15:28656171:28657187:clu_19620_+	-0.0205008	0.0100505	0.00827133	0.00177919	chr15:clu_19620_+	Success	11.3015	5	0.000401948	0.00334905	HERC2P9
chr15:28656263:28657187:clu_19620_+	0.149521	0.0421521	0.0292662	0.0128859	chr15:clu_19620_+	Success	11.3015	5	0.000401948	0.00334905	HERC2P9
chr15:28656969:28657187:clu_19620_+	-0.0401898	0.00698291	0.00586103	0.00112188	chr15:clu_19620_+	Success	11.3015	5	0.000401948	0.00334905	HERC2P9
chr15:28808417:28809139:clu_19629_+	0.235662	0.0212955	0.0247444	-0.00344883	chr15:clu_19629_+	Success	8.66874	5	0.00390229	0.022344	PDCD6IPP2
chr15:28808417:28814363:clu_19629_+	-0.154499	0.00970941	0.0166658	-0.00695635	chr15:clu_19629_+	Success	8.66874	5	0.00390229	0.022344	PDCD6IPP2
chr15:28808417:28815347:clu_19629_+	0.429454	0.927387	0.88774	0.0396469	chr15:clu_19629_+	Success	8.66874	5	0.00390229	0.022344	PDCD6IPP2
chr15:28809207:28815347:clu_19629_+	-0.108729	0.0250014	0.0409939	-0.0159925	chr15:clu_19629_+	Success	8.66874	5	0.00390229	0.022344	PDCD6IPP2
chr15:28814480:28815347:clu_19629_+	-0.201378	0.00576441	0.0103692	-0.00460482	chr15:clu_19629_+	Success	8.66874	5	0.00390229	0.022344	PDCD6IPP2
chr15:28814601:28815347:clu_19629_+	-0.20051	0.0108424	0.0194868	-0.00864442	chr15:clu_19629_+	Success	8.66874	5	0.00390229	0.022344	PDCD6IPP2
chr15:28921718:28995753:clu_19633_+	-0.150465	0.168619	0.18266	-0.014041	chr15:clu_19633_+	Success	46.7833	6	5.49502e-18	3.0376e-16	APBA2
chr15:28921749:28995753:clu_19633_+	-0.131939	0.479374	0.50976	-0.0303855	chr15:clu_19633_+	Success	46.7833	6	5.49502e-18	3.0376e-16	APBA2
chr15:28921749:28995757:clu_19633_+	-0.387641	0.0156373	0.0214735	-0.00583621	chr15:clu_19633_+	Success	46.7833	6	5.49502e-18	3.0376e-16	APBA2
chr15:28934254:28995753:clu_19633_+	0.468393	0.131154	0.0765159	0.0546382	chr15:clu_19633_+	Success	46.7833	6	5.49502e-18	3.0376e-16	APBA2
chr15:28936457:28995753:clu_19633_+	0.308608	0.0310128	0.0212278	0.00978501	chr15:clu_19633_+	Success	46.7833	6	5.49502e-18	3.0376e-16	APBA2
chr15:28990796:28995753:clu_19633_+	0.178735	0.0600584	0.0468102	0.0132482	chr15:clu_19633_+	Success	46.7833	6	5.49502e-18	3.0376e-16	APBA2
chr15:28995640:28995753:clu_19633_+	-0.285691	0.114144	0.141553	-0.0274086	chr15:clu_19633_+	Success	46.7833	6	5.49502e-18	3.0376e-16	APBA2
chr15:28995806:29014091:clu_19634_+	-0.0678069	0.0233573	0.0294714	-0.0061141	chr15:clu_19634_+	Success	8.90861	4	0.00133984	0.00927241	APBA2
chr15:28995806:29028277:clu_19634_+	-0.0590411	0.0158989	0.0198856	-0.00398667	chr15:clu_19634_+	Success	8.90861	4	0.00133984	0.00927241	APBA2
chr15:28995806:29053845:clu_19634_+	0.185444	0.919778	0.900897	0.0188801	chr15:clu_19634_+	Success	8.90861	4	0.00133984	0.00927241	APBA2
chr15:29014280:29053845:clu_19634_+	-0.0308203	0.0227936	0.0277158	-0.00492222	chr15:clu_19634_+	Success	8.90861	4	0.00133984	0.00927241	APBA2
chr15:29028364:29053845:clu_19634_+	-0.0277754	0.0181726	0.0220297	-0.00385715	chr15:clu_19634_+	Success	8.90861	4	0.00133984	0.00927241	APBA2
chr15:29054835:29074921:clu_19635_+	0.163783	0.754144	0.688534	0.0656104	chr15:clu_19635_+	Success	16.5137	1	9.08695e-09	1.9826e-07	APBA2
chr15:29071099:29074921:clu_19635_+	-0.163783	0.245856	0.311466	-0.0656104	chr15:clu_19635_+	Success	16.5137	1	9.08695e-09	1.9826e-07	APBA2
chr15:29093220:29094278:clu_19636_+	-0.263269	0.0489393	0.0871345	-0.0381952	chr15:clu_19636_+	Success	44.3241	3	4.27464e-19	2.52731e-17	APBA2
chr15:29093220:29098490:clu_19636_+	0.429977	0.855082	0.761145	0.093937	chr15:clu_19636_+	Success	44.3241	3	4.27464e-19	2.52731e-17	APBA2
chr15:29093226:29098490:clu_19636_+	0.112659	0.0373878	0.0457088	-0.00832094	chr15:clu_19636_+	Success	44.3241	3	4.27464e-19	2.52731e-17	APBA2
chr15:29094313:29098490:clu_19636_+	-0.279367	0.0585909	0.106012	-0.0474209	chr15:clu_19636_+	Success	44.3241	3	4.27464e-19	2.52731e-17	APBA2
chr15:30142058:30142314:clu_19639_+	0.211388	0.479624	0.421181	0.0584432	chr15:clu_19639_+	Success	8.33382	2	0.000240252	0.00214757	GOLGA8T
chr15:30142058:30143606:clu_19639_+	-0.250051	0.102181	0.142343	-0.0401625	chr15:clu_19639_+	Success	8.33382	2	0.000240252	0.00214757	GOLGA8T
chr15:30142382:30143606:clu_19639_+	0.0386628	0.418195	0.436476	-0.0182807	chr15:clu_19639_+	Success	8.33382	2	0.000240252	0.00214757	GOLGA8T
chr15:30145307:30145392:clu_19640_+	0.19399	0.168833	0.148638	0.0201949	chr15:clu_19640_+	Success	5.40236	2	0.00450595	0.0250433	GOLGA8T,GOLGA8Q
chr15:30145307:30562326:clu_19640_+	-0.26558	0.0609983	0.0850314	-0.0240331	chr15:clu_19640_+	Success	5.40236	2	0.00450595	0.0250433	GOLGA8T,GOLGA8Q
chr15:30562240:30562326:clu_19640_+	0.0715903	0.770168	0.76633	0.00383815	chr15:clu_19640_+	Success	5.40236	2	0.00450595	0.0250433	GOLGA8T,GOLGA8Q
chr15:30426129:30474356:clu_19657_+	-0.0964708	0.012838	0.0150927	-0.00225469	chr15:clu_19657_+	Success	16.0357	8	9.04386e-05	0.000908791	CTD-3092A11.1
chr15:30471426:30472348:clu_19657_+	0.57082	0.0171479	0.0103438	0.00680409	chr15:clu_19657_+	Success	16.0357	8	9.04386e-05	0.000908791	CTD-3092A11.1
chr15:30471426:30473812:clu_19657_+	0.172708	0.15984	0.143566	0.0162738	chr15:clu_19657_+	Success	16.0357	8	9.04386e-05	0.000908791	CTD-3092A11.1
chr15:30471426:30474356:clu_19657_+	0.0964357	0.592285	0.574145	0.0181394	chr15:clu_19657_+	Success	16.0357	8	9.04386e-05	0.000908791	CTD-3092A11.1
chr15:30471800:30472348:clu_19657_+	0.0802221	0.058462	0.0575979	0.000864135	chr15:clu_19657_+	Success	16.0357	8	9.04386e-05	0.000908791	CTD-3092A11.1
chr15:30471800:30473812:clu_19657_+	0.240572	0.0614089	0.0515377	0.0098712	chr15:clu_19657_+	Success	16.0357	8	9.04386e-05	0.000908791	CTD-3092A11.1
chr15:30471800:30474356:clu_19657_+	-0.421368	0.023875	0.0388431	-0.0149681	chr15:clu_19657_+	Success	16.0357	8	9.04386e-05	0.000908791	CTD-3092A11.1
chr15:30472451:30473812:clu_19657_+	0.127151	0.0454588	0.0427337	0.00272517	chr15:clu_19657_+	Success	16.0357	8	9.04386e-05	0.000908791	CTD-3092A11.1
chr15:30473930:30474356:clu_19657_+	-0.770069	0.028685	0.06614	-0.037455	chr15:clu_19657_+	Success	16.0357	8	9.04386e-05	0.000908791	CTD-3092A11.1
chr15:30479193:30480169:clu_19658_+	0.218391	0.00725724	0.00601996	0.00123728	chr15:clu_19658_+	Success	14.311	8	0.000369331	0.00311412	CTD-3092A11.1
chr15:30479193:30480207:clu_19658_+	-0.118884	0.0470781	0.0547165	-0.00763836	chr15:clu_19658_+	Success	14.311	8	0.000369331	0.00311412	CTD-3092A11.1
chr15:30479193:30480742:clu_19658_+	0.204125	0.380926	0.320523	0.0604035	chr15:clu_19658_+	Success	14.311	8	0.000369331	0.00311412	CTD-3092A11.1
chr15:30479193:30483119:clu_19658_+	0.0142804	0.0192097	0.0195428	-0.000333113	chr15:clu_19658_+	Success	14.311	8	0.000369331	0.00311412	CTD-3092A11.1
chr15:30479193:30484502:clu_19658_+	0.153375	0.190483	0.168623	0.0218609	chr15:clu_19658_+	Success	14.311	8	0.000369331	0.00311412	CTD-3092A11.1
chr15:30480251:30480742:clu_19658_+	0.0361924	0.0510168	0.0507766	0.000240218	chr15:clu_19658_+	Success	14.311	8	0.000369331	0.00311412	CTD-3092A11.1
chr15:30480907:30483119:clu_19658_+	-0.417996	0.0294876	0.0462211	-0.0167336	chr15:clu_19658_+	Success	14.311	8	0.000369331	0.00311412	CTD-3092A11.1
chr15:30480907:30484502:clu_19658_+	0.101293	0.0293753	0.0273943	0.00198103	chr15:clu_19658_+	Success	14.311	8	0.000369331	0.00311412	CTD-3092A11.1
chr15:30483248:30484502:clu_19658_+	-0.190778	0.245166	0.306183	-0.0610179	chr15:clu_19658_+	Success	14.311	8	0.000369331	0.00311412	CTD-3092A11.1
chr15:30484686:30485148:clu_19659_+	-0.0470536	0.154565	0.164006	-0.00944175	chr15:clu_19659_+	Success	32.0857	12	3.87785e-09	8.86204e-08	CTD-3092A11.1,CTD-3092A11.3
chr15:30484686:30489268:clu_19659_+	-0.397889	0.0693928	0.104576	-0.0351829	chr15:clu_19659_+	Success	32.0857	12	3.87785e-09	8.86204e-08	CTD-3092A11.1,CTD-3092A11.3
chr15:30484686:30493589:clu_19659_+	0.346592	0.162752	0.116498	0.046254	chr15:clu_19659_+	Success	32.0857	12	3.87785e-09	8.86204e-08	CTD-3092A11.1,CTD-3092A11.3
chr15:30484686:30507377:clu_19659_+	-0.405313	0.0114132	0.0173279	-0.00591477	chr15:clu_19659_+	Success	32.0857	12	3.87785e-09	8.86204e-08	CTD-3092A11.1,CTD-3092A11.3
chr15:30485267:30486055:clu_19659_+	0.341265	0.012621	0.00908239	0.00353861	chr15:clu_19659_+	Success	32.0857	12	3.87785e-09	8.86204e-08	CTD-3092A11.1,CTD-3092A11.3
chr15:30485267:30488815:clu_19659_+	-0.446272	0.00970234	0.0153464	-0.00564402	chr15:clu_19659_+	Success	32.0857	12	3.87785e-09	8.86204e-08	CTD-3092A11.1,CTD-3092A11.3
chr15:30485267:30489268:clu_19659_+	-0.311105	0.0424098	0.0585993	-0.0161895	chr15:clu_19659_+	Success	32.0857	12	3.87785e-09	8.86204e-08	CTD-3092A11.1,CTD-3092A11.3
chr15:30485267:30493589:clu_19659_+	0.0512786	0.0164023	0.0157743	0.000627992	chr15:clu_19659_+	Success	32.0857	12	3.87785e-09	8.86204e-08	CTD-3092A11.1,CTD-3092A11.3
chr15:30493816:30500268:clu_19659_+	0.138506	0.00775015	0.00683082	0.000919325	chr15:clu_19659_+	Success	32.0857	12	3.87785e-09	8.86204e-08	CTD-3092A11.1,CTD-3092A11.3
chr15:30493816:30507377:clu_19659_+	0.127839	0.244657	0.217949	0.0267087	chr15:clu_19659_+	Success	32.0857	12	3.87785e-09	8.86204e-08	CTD-3092A11.1,CTD-3092A11.3
chr15:30493816:30508403:clu_19659_+	0.355437	0.00461937	0.00327744	0.00134194	chr15:clu_19659_+	Success	32.0857	12	3.87785e-09	8.86204e-08	CTD-3092A11.1,CTD-3092A11.3
chr15:30507954:30508403:clu_19659_+	-0.101883	0.202555	0.227042	-0.0244868	chr15:clu_19659_+	Success	32.0857	12	3.87785e-09	8.86204e-08	CTD-3092A11.1,CTD-3092A11.3
chr15:30508046:30508403:clu_19659_+	0.348597	0.0611598	0.0436906	0.0174692	chr15:clu_19659_+	Success	32.0857	12	3.87785e-09	8.86204e-08	CTD-3092A11.1,CTD-3092A11.3
chr15:30477942:30479024:clu_19662_+	0.882741	0.998214	0.989651	0.00856314	chr15:clu_19662_+	Success	10.3957	1	5.12104e-06	7.0651e-05	CTD-3092A11.1
chr15:30478798:30479024:clu_19662_+	-0.882741	0.00178613	0.0103493	-0.00856314	chr15:clu_19662_+	Success	10.3957	1	5.12104e-06	7.0651e-05	CTD-3092A11.1
chr15:30899636:30903484:clu_19668_+	-0.0473619	0.0212944	0.02383	-0.00253561	chr15:clu_19668_+	Success	7.74842	5	0.00843757	0.0410831	FAN1,RP11-540B6.3
chr15:30899636:30904512:clu_19668_+	-0.0524978	0.0319734	0.0359648	-0.00399144	chr15:clu_19668_+	Success	7.74842	5	0.00843757	0.0410831	FAN1,RP11-540B6.3
chr15:30903887:30904512:clu_19668_+	-0.0633832	0.160271	0.182252	-0.0219808	chr15:clu_19668_+	Success	7.74842	5	0.00843757	0.0410831	FAN1,RP11-540B6.3
chr15:30903894:30904512:clu_19668_+	-0.0482806	0.0287675	0.0322226	-0.00345506	chr15:clu_19668_+	Success	7.74842	5	0.00843757	0.0410831	FAN1,RP11-540B6.3
chr15:30904011:30904512:clu_19668_+	0.114768	0.484671	0.461205	0.0234662	chr15:clu_19668_+	Success	7.74842	5	0.00843757	0.0410831	FAN1,RP11-540B6.3
chr15:30904024:30904512:clu_19668_+	0.0967554	0.273022	0.264525	0.00849672	chr15:clu_19668_+	Success	7.74842	5	0.00843757	0.0410831	FAN1,RP11-540B6.3
chr1:148206633:148207934:clu_1966_-	0.00299416	0.152134	0.139506	0.0126278	chr1:clu_1966_-	Success	20.7686	5	7.30759e-08	1.39988e-06	RP4-565E6.1
chr1:148206633:148208533:clu_1966_-	0.150298	0.173079	0.136974	0.0361051	chr1:clu_1966_-	Success	20.7686	5	7.30759e-08	1.39988e-06	RP4-565E6.1
chr1:148206633:148216937:clu_1966_-	-0.446323	0.120999	0.173894	-0.0528952	chr1:clu_1966_-	Success	20.7686	5	7.30759e-08	1.39988e-06	RP4-565E6.1
chr1:148207884:148208533:clu_1966_-	0.360221	0.020294	0.0130195	0.00727453	chr1:clu_1966_-	Success	20.7686	5	7.30759e-08	1.39988e-06	RP4-565E6.1
chr1:148207963:148208533:clu_1966_-	0.0637024	0.122402	0.105631	0.0167713	chr1:clu_1966_-	Success	20.7686	5	7.30759e-08	1.39988e-06	RP4-565E6.1
chr1:148208654:148216937:clu_1966_-	-0.130893	0.411091	0.430975	-0.0198836	chr1:clu_1966_-	Success	20.7686	5	7.30759e-08	1.39988e-06	RP4-565E6.1
chr15:31216037:31218551:clu_19676_+	-0.152118	0.0165829	0.01292	0.00366289	chr15:clu_19676_+	Success	8.27428	3	0.000875067	0.00652231	RP11-16E12.1
chr15:31216037:31219289:clu_19676_+	-0.465622	0.886924	0.945457	-0.0585329	chr15:clu_19676_+	Success	8.27428	3	0.000875067	0.00652231	RP11-16E12.1
chr15:31216037:31223995:clu_19676_+	0.622697	0.0742238	0.026647	0.0475769	chr15:clu_19676_+	Success	8.27428	3	0.000875067	0.00652231	RP11-16E12.1
chr15:31217129:31219289:clu_19676_+	-0.00495661	0.022269	0.0149758	0.00729313	chr15:clu_19676_+	Success	8.27428	3	0.000875067	0.00652231	RP11-16E12.1
chr1:148217130:148225076:clu_1967_-	0.114407	0.0419688	0.0406351	0.00133363	chr1:clu_1967_-	Success	49.7118	18	2.82425e-13	1.0308e-11	RP4-565E6.1
chr1:148217130:148226101:clu_1967_-	0.188404	0.0218998	0.0196915	0.00220829	chr1:clu_1967_-	Success	49.7118	18	2.82425e-13	1.0308e-11	RP4-565E6.1
chr1:148217130:148226494:clu_1967_-	-0.0811399	0.0998718	0.117583	-0.0177108	chr1:clu_1967_-	Success	49.7118	18	2.82425e-13	1.0308e-11	RP4-565E6.1
chr1:148217130:148227988:clu_1967_-	0.321606	0.162656	0.128015	0.0346413	chr1:clu_1967_-	Success	49.7118	18	2.82425e-13	1.0308e-11	RP4-565E6.1
chr1:148217130:148245883:clu_1967_-	-0.562127	0.0260527	0.0496185	-0.0235658	chr1:clu_1967_-	Success	49.7118	18	2.82425e-13	1.0308e-11	RP4-565E6.1
chr1:148217130:148246629:clu_1967_-	-0.417686	0.0163607	0.0269688	-0.0106081	chr1:clu_1967_-	Success	49.7118	18	2.82425e-13	1.0308e-11	RP4-565E6.1
chr1:148225289:148226101:clu_1967_-	-0.0824427	0.0299696	0.0353303	-0.00536068	chr1:clu_1967_-	Success	49.7118	18	2.82425e-13	1.0308e-11	RP4-565E6.1
chr1:148225289:148226494:clu_1967_-	-0.20506	0.00848565	0.0113085	-0.0028228	chr1:clu_1967_-	Success	49.7118	18	2.82425e-13	1.0308e-11	RP4-565E6.1
chr1:148226253:148226494:clu_1967_-	0.268371	0.0801602	0.0665378	0.0136224	chr1:clu_1967_-	Success	49.7118	18	2.82425e-13	1.0308e-11	RP4-565E6.1
chr1:148226621:148226735:clu_1967_-	0.0380607	0.0158279	0.0165407	-0.000712858	chr1:clu_1967_-	Success	49.7118	18	2.82425e-13	1.0308e-11	RP4-565E6.1
chr1:148226621:148227988:clu_1967_-	0.080276	0.151892	0.152171	-0.000279441	chr1:clu_1967_-	Success	49.7118	18	2.82425e-13	1.0308e-11	RP4-565E6.1
chr1:148226798:148227988:clu_1967_-	-0.183691	0.0175102	0.0228417	-0.00533152	chr1:clu_1967_-	Success	49.7118	18	2.82425e-13	1.0308e-11	RP4-565E6.1
chr1:148228069:148228536:clu_1967_-	0.123661	0.109575	0.105116	0.00445925	chr1:clu_1967_-	Success	49.7118	18	2.82425e-13	1.0308e-11	RP4-565E6.1
chr1:148228069:148245883:clu_1967_-	-0.0046273	0.0670278	0.0731015	-0.00607369	chr1:clu_1967_-	Success	49.7118	18	2.82425e-13	1.0308e-11	RP4-565E6.1
chr1:148228069:148246454:clu_1967_-	-0.0451257	0.00799217	0.00907662	-0.00108445	chr1:clu_1967_-	Success	49.7118	18	2.82425e-13	1.0308e-11	RP4-565E6.1
chr1:148228069:148246629:clu_1967_-	0.475891	0.0660005	0.0445176	0.0214829	chr1:clu_1967_-	Success	49.7118	18	2.82425e-13	1.0308e-11	RP4-565E6.1
chr1:148228657:148245883:clu_1967_-	0.0536431	0.0409433	0.0421258	-0.00118245	chr1:clu_1967_-	Success	49.7118	18	2.82425e-13	1.0308e-11	RP4-565E6.1
chr1:148228657:148246454:clu_1967_-	-0.140783	0.00954757	0.0119315	-0.00238396	chr1:clu_1967_-	Success	49.7118	18	2.82425e-13	1.0308e-11	RP4-565E6.1
chr1:148228657:148246629:clu_1967_-	0.0583634	0.0262588	0.0268899	-0.000631127	chr1:clu_1967_-	Success	49.7118	18	2.82425e-13	1.0308e-11	RP4-565E6.1
chr15:32537006:32575571:clu_19684_+	0.0462442	0.289208	0.268297	0.0209109	chr15:clu_19684_+	Success	7.80178	2	0.000409008	0.00339926	RP11-1000B6.3
chr15:32537006:32575917:clu_19684_+	-0.140146	0.441549	0.493552	-0.052003	chr15:clu_19684_+	Success	7.80178	2	0.000409008	0.00339926	RP11-1000B6.3
chr15:32575668:32575917:clu_19684_+	0.0939022	0.269243	0.238151	0.031092	chr15:clu_19684_+	Success	7.80178	2	0.000409008	0.00339926	RP11-1000B6.3
chr15:32596599:32597451:clu_19688_+	-0.437267	0.993451	0.997258	-0.00380712	chr15:clu_19688_+	Success	3.40498	1	0.00906512	0.0433384	GOLGA8N
chr15:32597320:32597451:clu_19688_+	0.437267	0.0065488	0.00274168	0.00380712	chr15:clu_19688_+	Success	3.40498	1	0.00906512	0.0433384	GOLGA8N
chr15:33581643:33584395:clu_19702_+	-0.114926	0.507609	0.525973	-0.0183643	chr15:clu_19702_+	Success	6.17832	2	0.00207392	0.0133276	RYR3
chr15:33581643:33585998:clu_19702_+	0.194771	0.0773791	0.0588245	0.0185546	chr15:clu_19702_+	Success	6.17832	2	0.00207392	0.0133276	RYR3
chr15:33584490:33585998:clu_19702_+	-0.0798451	0.415012	0.415202	-0.000190256	chr15:clu_19702_+	Success	6.17832	2	0.00207392	0.0133276	RYR3
chr15:33586116:33601419:clu_19703_+	0.0822326	0.412879	0.38325	0.0296293	chr15:clu_19703_+	Success	6.94926	2	0.000959341	0.00703199	RYR3
chr15:33586116:33613183:clu_19703_+	-0.0407596	0.00355982	0.00373682	-0.000176997	chr15:clu_19703_+	Success	6.94926	2	0.000959341	0.00703199	RYR3
chr15:33603364:33613183:clu_19703_+	-0.0414729	0.583561	0.613014	-0.0294523	chr15:clu_19703_+	Success	6.94926	2	0.000959341	0.00703199	RYR3
chr15:33813579:33813671:clu_19721_+	0.0752406	0.0208495	0.0254616	-0.00461213	chr15:clu_19721_+	Success	30.9122	8	2.04184e-10	5.5196e-09	RYR3
chr15:33813579:33815834:clu_19721_+	0.64049	0.30943	0.214718	0.0947118	chr15:clu_19721_+	Success	30.9122	8	2.04184e-10	5.5196e-09	RYR3
chr15:33813579:33816862:clu_19721_+	-0.226223	0.0509746	0.0841528	-0.0331782	chr15:clu_19721_+	Success	30.9122	8	2.04184e-10	5.5196e-09	RYR3
chr15:33813746:33815834:clu_19721_+	-0.328688	0.0225271	0.0412022	-0.0186751	chr15:clu_19721_+	Success	30.9122	8	2.04184e-10	5.5196e-09	RYR3
chr15:33813746:33816862:clu_19721_+	-0.473864	0.00406096	0.008588	-0.00452705	chr15:clu_19721_+	Success	30.9122	8	2.04184e-10	5.5196e-09	RYR3
chr15:33813746:33818578:clu_19721_+	0.0607963	0.00575483	0.00713011	-0.00137528	chr15:clu_19721_+	Success	30.9122	8	2.04184e-10	5.5196e-09	RYR3
chr15:33815888:33818578:clu_19721_+	0.121214	0.0295717	0.0344906	-0.00491891	chr15:clu_19721_+	Success	30.9122	8	2.04184e-10	5.5196e-09	RYR3
chr15:33815933:33818578:clu_19721_+	0.290601	0.492527	0.484943	0.00758381	chr15:clu_19721_+	Success	30.9122	8	2.04184e-10	5.5196e-09	RYR3
chr15:33816958:33818578:clu_19721_+	-0.159567	0.0643047	0.0993136	-0.035009	chr15:clu_19721_+	Success	30.9122	8	2.04184e-10	5.5196e-09	RYR3
chr15:33842035:33843488:clu_19726_+	-0.139208	0.0803717	0.111246	-0.0308746	chr15:clu_19726_+	Success	23.4849	3	3.52736e-10	9.26148e-09	RYR3
chr15:33842035:33844858:clu_19726_+	-0.00388797	0.0302696	0.0365949	-0.0063253	chr15:clu_19726_+	Success	23.4849	3	3.52736e-10	9.26148e-09	RYR3
chr15:33842035:33844862:clu_19726_+	0.283091	0.794798	0.721169	0.0736285	chr15:clu_19726_+	Success	23.4849	3	3.52736e-10	9.26148e-09	RYR3
chr15:33843574:33844862:clu_19726_+	-0.139995	0.094561	0.13099	-0.0364286	chr15:clu_19726_+	Success	23.4849	3	3.52736e-10	9.26148e-09	RYR3
chr15:33969150:33971071:clu_19729_+	-0.375396	0.0109192	0.0202857	-0.00936647	chr15:clu_19729_+	Success	9.11814	6	0.00566808	0.0301312	CHRM5
chr15:33969150:33987728:clu_19729_+	0.281123	0.00836608	0.00806116	0.000304916	chr15:clu_19729_+	Success	9.11814	6	0.00566808	0.0301312	CHRM5
chr15:33969150:34046540:clu_19729_+	0.273552	0.351209	0.34098	0.0102287	chr15:clu_19729_+	Success	9.11814	6	0.00566808	0.0301312	CHRM5
chr15:33969150:34062643:clu_19729_+	0.324238	0.34388	0.317364	0.0265156	chr15:clu_19729_+	Success	9.11814	6	0.00566808	0.0301312	CHRM5
chr15:33969150:34085861:clu_19729_+	-1.01713	0.00598962	0.0211398	-0.0151501	chr15:clu_19729_+	Success	9.11814	6	0.00566808	0.0301312	CHRM5
chr15:34046871:34062643:clu_19729_+	0.197977	0.27416	0.287071	-0.0129112	chr15:clu_19729_+	Success	9.11814	6	0.00566808	0.0301312	CHRM5
chr15:34068367:34085861:clu_19729_+	0.31564	0.00547685	0.00509819	0.000378657	chr15:clu_19729_+	Success	9.11814	6	0.00566808	0.0301312	CHRM5
chr1:148533248:148533861:clu_1972_-	-0.284827	0.783731	0.84671	-0.0629785	chr1:clu_1972_-	Success	11.9672	6	0.00053697	0.0042948	NBPF14
chr1:148533248:148535453:clu_1972_-	0.605478	0.0648999	0.0287844	0.0361155	chr1:clu_1972_-	Success	11.9672	6	0.00053697	0.0042948	NBPF14
chr1:148533248:148537011:clu_1972_-	-0.0824885	0.0227922	0.0201131	0.00267911	chr1:clu_1972_-	Success	11.9672	6	0.00053697	0.0042948	NBPF14
chr1:148533248:148541731:clu_1972_-	-0.0779544	0.0227991	0.0200282	0.00277093	chr1:clu_1972_-	Success	11.9672	6	0.00053697	0.0042948	NBPF14
chr1:148533248:148546445:clu_1972_-	-0.0296079	0.0231004	0.0193351	0.00376531	chr1:clu_1972_-	Success	11.9672	6	0.00053697	0.0042948	NBPF14
chr1:148533248:148551153:clu_1972_-	0.130842	0.0649033	0.0462713	0.018632	chr1:clu_1972_-	Success	11.9672	6	0.00053697	0.0042948	NBPF14
chr1:148534856:148535453:clu_1972_-	-0.261442	0.0177739	0.0187583	-0.000984412	chr1:clu_1972_-	Success	11.9672	6	0.00053697	0.0042948	NBPF14
chr15:34227846:34228429:clu_19732_+	-0.00289563	0.425068	0.416313	0.00875489	chr15:clu_19732_+	Success	4.70556	2	0.00904489	0.0432794	EMC4
chr15:34227846:34229753:clu_19732_+	0.055764	0.077913	0.0719608	0.00595219	chr15:clu_19732_+	Success	4.70556	2	0.00904489	0.0432794	EMC4
chr15:34228589:34229753:clu_19732_+	-0.0528684	0.497019	0.511727	-0.0147071	chr15:clu_19732_+	Success	4.70556	2	0.00904489	0.0432794	EMC4
chr15:39934339:39939127:clu_19754_+	-0.48005	0.00246273	0.00477391	-0.00231119	chr15:clu_19754_+	Success	5.915	3	0.00798881	0.0394038	EIF2AK4
chr15:39934339:39939505:clu_19754_+	0.13283	0.450546	0.473181	-0.0226347	chr15:clu_19754_+	Success	5.915	3	0.00798881	0.0394038	EIF2AK4
chr15:39934339:39943383:clu_19754_+	0.118353	0.00159537	0.00169996	-0.000104583	chr15:clu_19754_+	Success	5.915	3	0.00798881	0.0394038	EIF2AK4
chr15:39939617:39943383:clu_19754_+	0.228867	0.545396	0.520345	0.0250505	chr15:clu_19754_+	Success	5.915	3	0.00798881	0.0394038	EIF2AK4
chr15:39953984:39955012:clu_19757_+	-0.331829	0.00317441	0.00758755	-0.00441314	chr15:clu_19757_+	Success	10.0305	2	4.40355e-05	0.000483273	EIF2AK4
chr15:39953984:39955620:clu_19757_+	0.5471	0.994115	0.986646	0.00746906	chr15:clu_19757_+	Success	10.0305	2	4.40355e-05	0.000483273	EIF2AK4
chr15:39955053:39955620:clu_19757_+	-0.215271	0.00271096	0.00576688	-0.00305592	chr15:clu_19757_+	Success	10.0305	2	4.40355e-05	0.000483273	EIF2AK4
chr15:40007065:40008027:clu_19759_+	-0.101389	0.489527	0.528073	-0.0385468	chr15:clu_19759_+	Success	7.89513	2	0.000372553	0.00313699	EIF2AK4
chr15:40007065:40009614:clu_19759_+	0.0484131	0.00604066	0.00560975	0.000430903	chr15:clu_19759_+	Success	7.89513	2	0.000372553	0.00313699	EIF2AK4
chr15:40008195:40009614:clu_19759_+	0.0529762	0.504433	0.466317	0.0381159	chr15:clu_19759_+	Success	7.89513	2	0.000372553	0.00313699	EIF2AK4
chr1:148538006:148538649:clu_1975_-	2.00029	0.0180439	0.00242751	0.0156164	chr1:clu_1975_-	Success	35.5423	19	6.06727e-08	1.17506e-06	NBPF14
chr1:148538006:148562236:clu_1975_-	-0.181751	0.00889201	0.0106042	-0.00171223	chr1:clu_1975_-	Success	35.5423	19	6.06727e-08	1.17506e-06	NBPF14
chr1:148547440:148548071:clu_1975_-	-0.784552	0.00481149	0.0104846	-0.00567312	chr1:clu_1975_-	Success	35.5423	19	6.06727e-08	1.17506e-06	NBPF14
chr1:148547440:148557491:clu_1975_-	-0.047388	0.0253712	0.0264525	-0.00108133	chr1:clu_1975_-	Success	35.5423	19	6.06727e-08	1.17506e-06	NBPF14
chr1:148552148:148552779:clu_1975_-	-0.905397	0.00485811	0.011946	-0.00708787	chr1:clu_1975_-	Success	35.5423	19	6.06727e-08	1.17506e-06	NBPF14
chr1:148552148:148557491:clu_1975_-	-0.131055	0.0333865	0.0378472	-0.00446068	chr1:clu_1975_-	Success	35.5423	19	6.06727e-08	1.17506e-06	NBPF14
chr1:148552148:148562236:clu_1975_-	-0.126025	0.0209958	0.0236816	-0.00268577	chr1:clu_1975_-	Success	35.5423	19	6.06727e-08	1.17506e-06	NBPF14
chr1:148556862:148557491:clu_1975_-	0.0703971	0.105394	0.0976762	0.0077178	chr1:clu_1975_-	Success	35.5423	19	6.06727e-08	1.17506e-06	NBPF14
chr1:148556862:148562236:clu_1975_-	0.000478086	0.0449319	0.0446574	0.000274537	chr1:clu_1975_-	Success	35.5423	19	6.06727e-08	1.17506e-06	NBPF14
chr1:148556862:148566952:clu_1975_-	0.0267381	0.0326853	0.0316436	0.00104168	chr1:clu_1975_-	Success	35.5423	19	6.06727e-08	1.17506e-06	NBPF14
chr1:148561579:148562236:clu_1975_-	0.0323466	0.115631	0.11132	0.00431125	chr1:clu_1975_-	Success	35.5423	19	6.06727e-08	1.17506e-06	NBPF14
chr1:148561579:148566952:clu_1975_-	0.00996137	0.0480774	0.0473326	0.000744759	chr1:clu_1975_-	Success	35.5423	19	6.06727e-08	1.17506e-06	NBPF14
chr1:148561579:148571682:clu_1975_-	0.0225784	0.0277935	0.0270199	0.000773616	chr1:clu_1975_-	Success	35.5423	19	6.06727e-08	1.17506e-06	NBPF14
chr1:148561579:148574878:clu_1975_-	0.112625	0.0163155	0.0144955	0.00181997	chr1:clu_1975_-	Success	35.5423	19	6.06727e-08	1.17506e-06	NBPF14
chr1:148566315:148566952:clu_1975_-	0.0209199	0.119793	0.116652	0.00314104	chr1:clu_1975_-	Success	35.5423	19	6.06727e-08	1.17506e-06	NBPF14
chr1:148566315:148571682:clu_1975_-	0.0119297	0.0364876	0.0358517	0.000635861	chr1:clu_1975_-	Success	35.5423	19	6.06727e-08	1.17506e-06	NBPF14
chr1:148566315:148574878:clu_1975_-	0.0413826	0.0305839	0.0291788	0.00140516	chr1:clu_1975_-	Success	35.5423	19	6.06727e-08	1.17506e-06	NBPF14
chr1:148571037:148571682:clu_1975_-	-0.0837392	0.0833353	0.0901036	-0.00676835	chr1:clu_1975_-	Success	35.5423	19	6.06727e-08	1.17506e-06	NBPF14
chr1:148571037:148574878:clu_1975_-	-0.0666506	0.0904237	0.0961112	-0.00568754	chr1:clu_1975_-	Success	35.5423	19	6.06727e-08	1.17506e-06	NBPF14
chr1:148574225:148574878:clu_1975_-	-0.0230872	0.132189	0.134514	-0.00232513	chr1:clu_1975_-	Success	35.5423	19	6.06727e-08	1.17506e-06	NBPF14
chr15:40022605:40025977:clu_19761_+	-0.0727963	0.213757	0.211503	0.00225408	chr15:clu_19761_+	Success	23.9208	12	3.33046e-06	4.77805e-05	EIF2AK4
chr15:40022605:40029406:clu_19761_+	-0.34664	0.0010642	0.00138468	-0.000320476	chr15:clu_19761_+	Success	23.9208	12	3.33046e-06	4.77805e-05	EIF2AK4
chr15:40026089:40029292:clu_19761_+	0.311364	0.0025667	0.00172955	0.000837153	chr15:clu_19761_+	Success	23.9208	12	3.33046e-06	4.77805e-05	EIF2AK4
chr15:40026089:40029406:clu_19761_+	-0.11701	0.164471	0.170093	-0.00562222	chr15:clu_19761_+	Success	23.9208	12	3.33046e-06	4.77805e-05	EIF2AK4
chr15:40026089:40030359:clu_19761_+	-0.383416	0.00739321	0.00997998	-0.00258677	chr15:clu_19761_+	Success	23.9208	12	3.33046e-06	4.77805e-05	EIF2AK4
chr15:40026089:40032169:clu_19761_+	0.73744	0.00269165	0.0011845	0.00150716	chr15:clu_19761_+	Success	23.9208	12	3.33046e-06	4.77805e-05	EIF2AK4
chr15:40029340:40030359:clu_19761_+	0.47861	0.00335081	0.00191018	0.00144063	chr15:clu_19761_+	Success	23.9208	12	3.33046e-06	4.77805e-05	EIF2AK4
chr15:40029464:40030359:clu_19761_+	-0.0294816	0.143152	0.135639	0.00751379	chr15:clu_19761_+	Success	23.9208	12	3.33046e-06	4.77805e-05	EIF2AK4
chr15:40030456:40032169:clu_19761_+	-0.128194	0.170351	0.178155	-0.00780465	chr15:clu_19761_+	Success	23.9208	12	3.33046e-06	4.77805e-05	EIF2AK4
chr15:40030456:40032757:clu_19761_+	-0.379361	0.00298141	0.00400827	-0.00102686	chr15:clu_19761_+	Success	23.9208	12	3.33046e-06	4.77805e-05	EIF2AK4
chr15:40030456:40034326:clu_19761_+	0.0772493	0.00987044	0.0084056	0.00146484	chr15:clu_19761_+	Success	23.9208	12	3.33046e-06	4.77805e-05	EIF2AK4
chr15:40032237:40032757:clu_19761_+	-0.0824671	0.155791	0.155646	0.000144868	chr15:clu_19761_+	Success	23.9208	12	3.33046e-06	4.77805e-05	EIF2AK4
chr15:40032801:40034326:clu_19761_+	-0.0652968	0.12256	0.120361	0.00219844	chr15:clu_19761_+	Success	23.9208	12	3.33046e-06	4.77805e-05	EIF2AK4
chr15:40240681:40253178:clu_19765_+	-0.496921	0.84598	0.921126	-0.0751463	chr15:clu_19765_+	Success	11.245	2	1.30729e-05	0.000164525	BUB1B-PAK6,PAK6
chr15:40252691:40253178:clu_19765_+	0.484027	0.0889266	0.0363053	0.0526212	chr15:clu_19765_+	Success	11.245	2	1.30729e-05	0.000164525	BUB1B-PAK6,PAK6
chr15:40253014:40253178:clu_19765_+	0.0128938	0.0650934	0.0425683	0.0225251	chr15:clu_19765_+	Success	11.245	2	1.30729e-05	0.000164525	BUB1B-PAK6,PAK6
chr15:40364544:40364838:clu_19769_+	0.306004	0.564233	0.521705	0.0425287	chr15:clu_19769_+	Success	8.02744	3	0.00110498	0.00790564	DISP2
chr15:40364544:40365147:clu_19769_+	-0.434079	0.00810896	0.0157161	-0.00760715	chr15:clu_19769_+	Success	8.02744	3	0.00110498	0.00790564	DISP2
chr15:40364953:40365129:clu_19769_+	-0.0222149	0.002609	0.00334952	-0.000740526	chr15:clu_19769_+	Success	8.02744	3	0.00110498	0.00790564	DISP2
chr15:40364953:40365147:clu_19769_+	0.150291	0.425049	0.45923	-0.034181	chr15:clu_19769_+	Success	8.02744	3	0.00110498	0.00790564	DISP2
chr1:148540230:148540950:clu_1976_-	-0.16484	0.180113	0.192375	-0.0122626	chr1:clu_1976_-	Success	22.899	20	0.00085905	0.0064233	NBPF14
chr1:148540230:148545664:clu_1976_-	0.0841212	0.017972	0.0149651	0.00300693	chr1:clu_1976_-	Success	22.899	20	0.00085905	0.0064233	NBPF14
chr1:148540230:148550372:clu_1976_-	0.0749574	0.0151614	0.0127409	0.00242045	chr1:clu_1976_-	Success	22.899	20	0.00085905	0.0064233	NBPF14
chr1:148540230:148555080:clu_1976_-	0.0757272	0.00621364	0.00521764	0.000996002	chr1:clu_1976_-	Success	22.899	20	0.00085905	0.0064233	NBPF14
chr1:148544944:148545664:clu_1976_-	-0.154668	0.159915	0.169074	-0.00915883	chr1:clu_1976_-	Success	22.899	20	0.00085905	0.0064233	NBPF14
chr1:148544944:148550372:clu_1976_-	-0.0762838	0.0328498	0.0321128	0.000736994	chr1:clu_1976_-	Success	22.899	20	0.00085905	0.0064233	NBPF14
chr1:148544944:148555080:clu_1976_-	-0.396473	0.0237889	0.0320315	-0.00824255	chr1:clu_1976_-	Success	22.899	20	0.00085905	0.0064233	NBPF14
chr1:148544944:148559793:clu_1976_-	0.0773584	0.0155175	0.013009	0.00250859	chr1:clu_1976_-	Success	22.899	20	0.00085905	0.0064233	NBPF14
chr1:148549652:148550372:clu_1976_-	-0.139381	0.165052	0.171858	-0.0068058	chr1:clu_1976_-	Success	22.899	20	0.00085905	0.0064233	NBPF14
chr1:148549652:148555080:clu_1976_-	-0.0746678	0.036098	0.0352311	0.000866849	chr1:clu_1976_-	Success	22.899	20	0.00085905	0.0064233	NBPF14
chr1:148549652:148559793:clu_1976_-	0.0679571	0.0177334	0.015007	0.00272638	chr1:clu_1976_-	Success	22.899	20	0.00085905	0.0064233	NBPF14
chr1:148549652:148564539:clu_1976_-	0.0668638	0.00716481	0.0060699	0.0010949	chr1:clu_1976_-	Success	22.899	20	0.00085905	0.0064233	NBPF14
chr1:148554360:148555080:clu_1976_-	-0.124233	0.167434	0.171717	-0.00428303	chr1:clu_1976_-	Success	22.899	20	0.00085905	0.0064233	NBPF14
chr1:148554360:148559793:clu_1976_-	0.0657167	0.0193095	0.0163774	0.00293204	chr1:clu_1976_-	Success	22.899	20	0.00085905	0.0064233	NBPF14
chr1:148554360:148564539:clu_1976_-	0.0860797	0.0174915	0.0145365	0.00295503	chr1:clu_1976_-	Success	22.899	20	0.00085905	0.0064233	NBPF14
chr1:148554360:148569255:clu_1976_-	0.092585	0.00552099	0.00455852	0.000962471	chr1:clu_1976_-	Success	22.899	20	0.00085905	0.0064233	NBPF14
chr1:148559072:148559793:clu_1976_-	0.0913485	0.0600953	0.0496803	0.010415	chr1:clu_1976_-	Success	22.899	20	0.00085905	0.0064233	NBPF14
chr1:148559072:148564539:clu_1976_-	0.0939916	0.0279985	0.0230851	0.00491347	chr1:clu_1976_-	Success	22.899	20	0.00085905	0.0064233	NBPF14
chr1:148559072:148569255:clu_1976_-	0.0929837	0.0175003	0.0144437	0.00305657	chr1:clu_1976_-	Success	22.899	20	0.00085905	0.0064233	NBPF14
chr1:148563817:148564539:clu_1976_-	0.0801582	0.00349914	0.00292526	0.000573877	chr1:clu_1976_-	Success	22.899	20	0.00085905	0.0064233	NBPF14
chr1:148568533:148569255:clu_1976_-	0.0806992	0.00357098	0.00298371	0.000587275	chr1:clu_1976_-	Success	22.899	20	0.00085905	0.0064233	NBPF14
chr15:40402288:40407636:clu_19774_+	0.0877639	0.00225544	0.00238814	-0.000132701	chr15:clu_19774_+	Success	17.2165	6	5.54836e-06	7.57641e-05	IVD
chr15:40405971:40406182:clu_19774_+	-0.15346	0.00354288	0.00477471	-0.00123183	chr15:clu_19774_+	Success	17.2165	6	5.54836e-06	7.57641e-05	IVD
chr15:40405971:40407636:clu_19774_+	0.102458	0.367395	0.383337	-0.0159419	chr15:clu_19774_+	Success	17.2165	6	5.54836e-06	7.57641e-05	IVD
chr15:40405971:40407939:clu_19774_+	-0.174805	0.00537832	0.0074047	-0.00202638	chr15:clu_19774_+	Success	17.2165	6	5.54836e-06	7.57641e-05	IVD
chr15:40406350:40407636:clu_19774_+	-0.180857	0.0328508	0.0455026	-0.0126517	chr15:clu_19774_+	Success	17.2165	6	5.54836e-06	7.57641e-05	IVD
chr15:40407725:40407939:clu_19774_+	0.205973	0.557327	0.524326	0.0330009	chr15:clu_19774_+	Success	17.2165	6	5.54836e-06	7.57641e-05	IVD
chr15:40407812:40407939:clu_19774_+	0.112928	0.0312506	0.032267	-0.00101638	chr15:clu_19774_+	Success	17.2165	6	5.54836e-06	7.57641e-05	IVD
chr15:40407990:40410282:clu_19775_+	-0.19624	0.010205	0.0158444	-0.00563939	chr15:clu_19775_+	Success	6.11638	2	0.00220642	0.0140256	IVD
chr15:40407990:40410628:clu_19775_+	0.252255	0.981991	0.973624	0.00836679	chr15:clu_19775_+	Success	6.11638	2	0.00220642	0.0140256	IVD
chr15:40410474:40410628:clu_19775_+	-0.0560157	0.00780433	0.0105317	-0.00272741	chr15:clu_19775_+	Success	6.11638	2	0.00220642	0.0140256	IVD
chr15:40415482:40416078:clu_19777_+	-0.0947443	0.428473	0.427243	0.00123043	chr15:clu_19777_+	Success	10.2899	6	0.00218215	0.013909	IVD
chr15:40415482:40435417:clu_19777_+	-0.0995674	0.0151827	0.0152123	-2.95943e-05	chr15:clu_19777_+	Success	10.2899	6	0.00218215	0.013909	IVD
chr15:40416362:40418130:clu_19777_+	-0.120724	0.494461	0.506018	-0.011557	chr15:clu_19777_+	Success	10.2899	6	0.00218215	0.013909	IVD
chr15:40416362:40424135:clu_19777_+	0.376905	0.0121457	0.00755683	0.00458889	chr15:clu_19777_+	Success	10.2899	6	0.00218215	0.013909	IVD
chr15:40416362:40435417:clu_19777_+	0.0407925	0.0416894	0.0363006	0.0053888	chr15:clu_19777_+	Success	10.2899	6	0.00218215	0.013909	IVD
chr15:40416362:40435422:clu_19777_+	-0.0100586	0.00429055	0.00393084	0.000359708	chr15:clu_19777_+	Success	10.2899	6	0.00218215	0.013909	IVD
chr15:40433914:40435417:clu_19777_+	-0.0926028	0.00375736	0.00373856	1.88045e-05	chr15:clu_19777_+	Success	10.2899	6	0.00218215	0.013909	IVD
chr15:40810757:40812699:clu_19791_+	0.213077	0.35851	0.326869	0.0316415	chr15:clu_19791_+	Success	31.3266	5	3.43473e-12	1.12758e-10	ZFYVE19
chr15:40810757:40812713:clu_19791_+	-0.11355	0.00147694	0.00186675	-0.000389812	chr15:clu_19791_+	Success	31.3266	5	3.43473e-12	1.12758e-10	ZFYVE19
chr15:40810757:40813338:clu_19791_+	-0.123059	0.23517	0.300079	-0.0649091	chr15:clu_19791_+	Success	31.3266	5	3.43473e-12	1.12758e-10	ZFYVE19
chr15:40810757:40813349:clu_19791_+	-0.123973	0.00581937	0.00743237	-0.00161299	chr15:clu_19791_+	Success	31.3266	5	3.43473e-12	1.12758e-10	ZFYVE19
chr15:40812902:40813338:clu_19791_+	0.217081	0.394376	0.358132	0.0362441	chr15:clu_19791_+	Success	31.3266	5	3.43473e-12	1.12758e-10	ZFYVE19
chr15:40812902:40813349:clu_19791_+	-0.069576	0.00464678	0.00562055	-0.000973765	chr15:clu_19791_+	Success	31.3266	5	3.43473e-12	1.12758e-10	ZFYVE19
chr15:41282718:41286011:clu_19803_+	-0.201464	0.040088	0.0588098	-0.0187219	chr15:clu_19803_+	Success	3.89999	1	0.00522465	0.0281801	OIP5-AS1
chr15:41285363:41286011:clu_19803_+	0.201464	0.959912	0.94119	0.0187219	chr15:clu_19803_+	Success	3.89999	1	0.00522465	0.0281801	OIP5-AS1
chr15:41365589:41365742:clu_19809_+	-0.629661	0.00843995	0.0208127	-0.0123728	chr15:clu_19809_+	Success	8.53673	6	0.00901705	0.0431845	NUSAP1
chr15:41365589:41371527:clu_19809_+	0.210529	0.21573	0.229621	-0.0138901	chr15:clu_19809_+	Success	8.53673	6	0.00901705	0.0431845	NUSAP1
chr15:41365589:41375712:clu_19809_+	-0.122168	0.00257391	0.00382103	-0.00124712	chr15:clu_19809_+	Success	8.53673	6	0.00901705	0.0431845	NUSAP1
chr15:41365863:41371527:clu_19809_+	-0.110488	0.028754	0.0421904	-0.0134364	chr15:clu_19809_+	Success	8.53673	6	0.00901705	0.0431845	NUSAP1
chr15:41371684:41375712:clu_19809_+	0.314774	0.329997	0.316473	0.0135242	chr15:clu_19809_+	Success	8.53673	6	0.00901705	0.0431845	NUSAP1
chr15:41371684:41377196:clu_19809_+	-0.0323501	0.0237983	0.0322943	-0.00849604	chr15:clu_19809_+	Success	8.53673	6	0.00901705	0.0431845	NUSAP1
chr15:41375828:41377196:clu_19809_+	0.369363	0.390706	0.354788	0.0359183	chr15:clu_19809_+	Success	8.53673	6	0.00901705	0.0431845	NUSAP1
chr15:41478625:41479103:clu_19812_+	0.407921	0.997533	0.994439	0.00309369	chr15:clu_19812_+	Success	3.8553	1	0.00548976	0.0293563	RTF1
chr15:41479026:41479103:clu_19812_+	-0.407921	0.00246693	0.00556062	-0.00309369	chr15:clu_19812_+	Success	3.8553	1	0.00548976	0.0293563	RTF1
chr15:41813101:41813330:clu_19823_+	-0.371071	0.0420605	0.105703	-0.0636427	chr15:clu_19823_+	Success	47.6093	2	2.10635e-21	1.47741e-19	MAPKBP1
chr15:41813101:41813621:clu_19823_+	0.690366	0.917442	0.797657	0.119785	chr15:clu_19823_+	Success	47.6093	2	2.10635e-21	1.47741e-19	MAPKBP1
chr15:41813347:41813621:clu_19823_+	-0.319295	0.0404977	0.0966401	-0.0561425	chr15:clu_19823_+	Success	47.6093	2	2.10635e-21	1.47741e-19	MAPKBP1
chr15:41817458:41817614:clu_19826_+	0.155974	0.474222	0.451241	0.0229815	chr15:clu_19826_+	Success	6.56273	4	0.0106787	0.0491696	MAPKBP1
chr15:41817458:41818009:clu_19826_+	-0.312155	0.014126	0.0214661	-0.00734003	chr15:clu_19826_+	Success	6.56273	4	0.0106787	0.0491696	MAPKBP1
chr15:41817735:41817832:clu_19826_+	0.00430101	0.00878283	0.00972594	-0.000943108	chr15:clu_19826_+	Success	6.56273	4	0.0106787	0.0491696	MAPKBP1
chr15:41817735:41817956:clu_19826_+	0.0743338	0.00909993	0.00939551	-0.000295576	chr15:clu_19826_+	Success	6.56273	4	0.0106787	0.0491696	MAPKBP1
chr15:41817735:41818009:clu_19826_+	0.0775468	0.493769	0.508172	-0.0144028	chr15:clu_19826_+	Success	6.56273	4	0.0106787	0.0491696	MAPKBP1
chr1:148841934:148844121:clu_1982_-	-0.0489853	0.00692745	0.00693993	-1.24743e-05	chr1:clu_1982_-	Success	14.438	13	0.00681623	0.0348455	NA
chr1:148841934:148867986:clu_1982_-	-0.0765627	0.00188952	0.00194585	-5.63308e-05	chr1:clu_1982_-	Success	14.438	13	0.00681623	0.0348455	NA
chr1:148841934:148870653:clu_1982_-	-0.203663	0.0038131	0.00445897	-0.000645877	chr1:clu_1982_-	Success	14.438	13	0.00681623	0.0348455	NA
chr1:148866427:148867986:clu_1982_-	0.262614	0.00497227	0.00364763	0.00132464	chr1:clu_1982_-	Success	14.438	13	0.00681623	0.0348455	NA
chr1:148866432:148867870:clu_1982_-	1.27965	0.000955908	0.000253616	0.000702292	chr1:clu_1982_-	Success	14.438	13	0.00681623	0.0348455	NA
chr1:148866432:148867986:clu_1982_-	0.0413926	0.0916723	0.0839014	0.00777097	chr1:clu_1982_-	Success	14.438	13	0.00681623	0.0348455	NA
chr1:148866432:148870653:clu_1982_-	-0.0585176	0.0216157	0.021862	-0.00024633	chr1:clu_1982_-	Success	14.438	13	0.00681623	0.0348455	NA
chr1:148866499:148867986:clu_1982_-	-0.0794546	0.00513765	0.00530614	-0.000168488	chr1:clu_1982_-	Success	14.438	13	0.00681623	0.0348455	NA
chr1:148866502:148867870:clu_1982_-	-0.393215	0.00450406	0.00636623	-0.00186217	chr1:clu_1982_-	Success	14.438	13	0.00681623	0.0348455	NA
chr1:148866502:148867986:clu_1982_-	-0.294685	0.0356664	0.0456821	-0.0100158	chr1:clu_1982_-	Success	14.438	13	0.00681623	0.0348455	NA
chr1:148866502:148870653:clu_1982_-	-0.479391	0.00882356	0.013594	-0.00477047	chr1:clu_1982_-	Success	14.438	13	0.00681623	0.0348455	NA
chr1:148868094:148870298:clu_1982_-	0.157713	0.0597989	0.0487199	0.011079	chr1:clu_1982_-	Success	14.438	13	0.00681623	0.0348455	NA
chr1:148868094:148870653:clu_1982_-	-0.0510764	0.72088	0.72369	-0.00280981	chr1:clu_1982_-	Success	14.438	13	0.00681623	0.0348455	NA
chr1:148870413:148870653:clu_1982_-	-0.0558218	0.033343	0.0336322	-0.000289184	chr1:clu_1982_-	Success	14.438	13	0.00681623	0.0348455	NA
chr15:41822422:41822593:clu_19832_+	-0.0246468	0.497883	0.487021	0.0108623	chr15:clu_19832_+	Success	9.58654	4	0.000726726	0.0055799	MAPKBP1
chr15:41822422:41822602:clu_19832_+	1.18123	0.00288437	0.000844824	0.00203955	chr15:clu_19832_+	Success	9.58654	4	0.000726726	0.0055799	MAPKBP1
chr15:41822422:41822607:clu_19832_+	-0.251749	0.0128513	0.015776	-0.00292468	chr15:clu_19832_+	Success	9.58654	4	0.000726726	0.0055799	MAPKBP1
chr15:41822422:41822939:clu_19832_+	-0.84121	0.00140327	0.00310592	-0.00170265	chr15:clu_19832_+	Success	9.58654	4	0.000726726	0.0055799	MAPKBP1
chr15:41822677:41822939:clu_19832_+	-0.0636229	0.484978	0.493252	-0.00827448	chr15:clu_19832_+	Success	9.58654	4	0.000726726	0.0055799	MAPKBP1
chr15:41842591:41843126:clu_19841_+	0.189157	0.418017	0.363896	0.0541209	chr15:clu_19841_+	Success	16.2687	2	8.60224e-08	1.62953e-06	JMJD7-PLA2G4B,PLA2G4B
chr15:41842591:41843676:clu_19841_+	-0.32112	0.188616	0.27351	-0.0848938	chr15:clu_19841_+	Success	16.2687	2	8.60224e-08	1.62953e-06	JMJD7-PLA2G4B,PLA2G4B
chr15:41843223:41843676:clu_19841_+	0.131963	0.393367	0.362594	0.0307729	chr15:clu_19841_+	Success	16.2687	2	8.60224e-08	1.62953e-06	JMJD7-PLA2G4B,PLA2G4B
chr15:42273444:42274168:clu_19845_+	0.272542	0.19073	0.16054	0.03019	chr15:clu_19845_+	Success	10.432	4	0.000336943	0.00288143	GANC
chr15:42273611:42274168:clu_19845_+	0.115708	0.594895	0.585755	0.00913933	chr15:clu_19845_+	Success	10.432	4	0.000336943	0.00288143	GANC
chr15:42273620:42274168:clu_19845_+	-0.373155	0.0177957	0.0285695	-0.0107738	chr15:clu_19845_+	Success	10.432	4	0.000336943	0.00288143	GANC
chr15:42273829:42274168:clu_19845_+	0.0602479	0.0606938	0.0631694	-0.00247559	chr15:clu_19845_+	Success	10.432	4	0.000336943	0.00288143	GANC
chr15:42274044:42274168:clu_19845_+	-0.0753437	0.135886	0.161966	-0.02608	chr15:clu_19845_+	Success	10.432	4	0.000336943	0.00288143	GANC
chr15:42276410:42278025:clu_19846_+	-0.00567259	0.0988846	0.102448	-0.00356348	chr15:clu_19846_+	Success	11.7547	10	0.00901491	0.0431845	GANC
chr15:42276410:42278482:clu_19846_+	0.0841779	0.198663	0.188135	0.0105276	chr15:clu_19846_+	Success	11.7547	10	0.00901491	0.0431845	GANC
chr15:42276410:42287691:clu_19846_+	-0.176129	0.00596923	0.00733368	-0.00136445	chr15:clu_19846_+	Success	11.7547	10	0.00901491	0.0431845	GANC
chr15:42278056:42278482:clu_19846_+	-0.0330181	0.0409004	0.0435491	-0.00264865	chr15:clu_19846_+	Success	11.7547	10	0.00901491	0.0431845	GANC
chr15:42278088:42278482:clu_19846_+	-0.0270153	0.0372624	0.039438	-0.00217561	chr15:clu_19846_+	Success	11.7547	10	0.00901491	0.0431845	GANC
chr15:42278590:42280917:clu_19846_+	0.0587448	0.129403	0.125702	0.00370066	chr15:clu_19846_+	Success	11.7547	10	0.00901491	0.0431845	GANC
chr15:42278590:42280922:clu_19846_+	0.412376	0.00540061	0.00368351	0.0017171	chr15:clu_19846_+	Success	11.7547	10	0.00901491	0.0431845	GANC
chr15:42278590:42283611:clu_19846_+	0.0891969	0.0200077	0.0188526	0.00115511	chr15:clu_19846_+	Success	11.7547	10	0.00901491	0.0431845	GANC
chr15:42278590:42287691:clu_19846_+	-0.00248565	0.293916	0.303539	-0.00962287	chr15:clu_19846_+	Success	11.7547	10	0.00901491	0.0431845	GANC
chr15:42281133:42283611:clu_19846_+	0.0712423	0.162908	0.156284	0.00662424	chr15:clu_19846_+	Success	11.7547	10	0.00901491	0.0431845	GANC
chr15:42281133:42287691:clu_19846_+	-0.471417	0.00668539	0.011035	-0.00434961	chr15:clu_19846_+	Success	11.7547	10	0.00901491	0.0431845	GANC
chr15:42292917:42297611:clu_19847_+	-0.145138	0.493762	0.503575	-0.00981257	chr15:clu_19847_+	Success	10.3613	2	3.16346e-05	0.000361081	GANC
chr15:42292917:42306546:clu_19847_+	0.27835	0.0404459	0.0270086	0.0134373	chr15:clu_19847_+	Success	10.3613	2	3.16346e-05	0.000361081	GANC
chr15:42297656:42306546:clu_19847_+	-0.133212	0.465792	0.469417	-0.0036247	chr15:clu_19847_+	Success	10.3613	2	3.16346e-05	0.000361081	GANC
chr15:42327442:42327848:clu_19851_+	0.0359999	0.0558963	0.0550832	0.000813152	chr15:clu_19851_+	Success	8.45008	4	0.00202121	0.013057	GANC
chr15:42327442:42329306:clu_19851_+	0.137607	0.304772	0.271321	0.0334509	chr15:clu_19851_+	Success	8.45008	4	0.00202121	0.013057	GANC
chr15:42327442:42330576:clu_19851_+	-0.0441093	0.00961406	0.0102644	-0.000650339	chr15:clu_19851_+	Success	8.45008	4	0.00202121	0.013057	GANC
chr15:42328119:42329306:clu_19851_+	-0.123724	0.126741	0.146528	-0.0197869	chr15:clu_19851_+	Success	8.45008	4	0.00202121	0.013057	GANC
chr15:42329449:42330576:clu_19851_+	-0.00577347	0.502977	0.516803	-0.0138269	chr15:clu_19851_+	Success	8.45008	4	0.00202121	0.013057	GANC
chr15:42343154:42344428:clu_19852_+	-0.00743235	0.151365	0.202539	-0.0511737	chr15:clu_19852_+	Success	13.5585	5	5.41258e-05	0.000581457	GANC
chr15:42343154:42345758:clu_19852_+	0.420562	0.747834	0.652246	0.0955873	chr15:clu_19852_+	Success	13.5585	5	5.41258e-05	0.000581457	GANC
chr15:42343353:42344428:clu_19852_+	0.322508	0.00418436	0.0040255	0.000158856	chr15:clu_19852_+	Success	13.5585	5	5.41258e-05	0.000581457	GANC
chr15:42343411:42344428:clu_19852_+	-0.243878	0.0132846	0.0225174	-0.00923279	chr15:clu_19852_+	Success	13.5585	5	5.41258e-05	0.000581457	GANC
chr15:42343411:42345758:clu_19852_+	-0.443844	0.00378235	0.00783024	-0.00404789	chr15:clu_19852_+	Success	13.5585	5	5.41258e-05	0.000581457	GANC
chr15:42344522:42345758:clu_19852_+	-0.0479158	0.0795495	0.110841	-0.0312918	chr15:clu_19852_+	Success	13.5585	5	5.41258e-05	0.000581457	GANC
chr15:42387886:42388928:clu_19858_+	-0.00256724	0.455705	0.456745	-0.00103987	chr15:clu_19858_+	Success	12.0456	5	0.000208533	0.00189716	RP11-164J13.1,CAPN3
chr15:42387886:42392639:clu_19858_+	0.244254	0.00319263	0.00250003	0.000692599	chr15:clu_19858_+	Success	12.0456	5	0.000208533	0.00189716	RP11-164J13.1,CAPN3
chr15:42389096:42389953:clu_19858_+	-0.0421258	0.289053	0.301403	-0.0123499	chr15:clu_19858_+	Success	12.0456	5	0.000208533	0.00189716	RP11-164J13.1,CAPN3
chr15:42389096:42392639:clu_19858_+	0.142886	0.0546297	0.0473423	0.00728743	chr15:clu_19858_+	Success	12.0456	5	0.000208533	0.00189716	RP11-164J13.1,CAPN3
chr15:42390096:42392249:clu_19858_+	-0.461668	0.0240781	0.0381941	-0.014116	chr15:clu_19858_+	Success	12.0456	5	0.000208533	0.00189716	RP11-164J13.1,CAPN3
chr15:42390096:42392639:clu_19858_+	0.119221	0.173341	0.153815	0.0195258	chr15:clu_19858_+	Success	12.0456	5	0.000208533	0.00189716	RP11-164J13.1,CAPN3
chr15:42403777:42405926:clu_19862_+	0.110905	0.00554786	0.00535017	0.000197681	chr15:clu_19862_+	Success	22.7022	12	8.78422e-06	0.000114557	CAPN3,RP11-164J13.1
chr15:42403777:42408211:clu_19862_+	-0.0773609	0.0211834	0.0246604	-0.00347706	chr15:clu_19862_+	Success	22.7022	12	8.78422e-06	0.000114557	CAPN3,RP11-164J13.1
chr15:42403777:42409303:clu_19862_+	0.0329914	0.0150467	0.0156863	-0.000639634	chr15:clu_19862_+	Success	22.7022	12	8.78422e-06	0.000114557	CAPN3,RP11-164J13.1
chr15:42404851:42408211:clu_19862_+	-0.18242	0.00238096	0.00307881	-0.000697858	chr15:clu_19862_+	Success	22.7022	12	8.78422e-06	0.000114557	CAPN3,RP11-164J13.1
chr15:42404851:42409303:clu_19862_+	-0.243387	0.00352266	0.00484151	-0.00131885	chr15:clu_19862_+	Success	22.7022	12	8.78422e-06	0.000114557	CAPN3,RP11-164J13.1
chr15:42404955:42405926:clu_19862_+	0.130705	0.0196662	0.0185936	0.00107256	chr15:clu_19862_+	Success	22.7022	12	8.78422e-06	0.000114557	CAPN3,RP11-164J13.1
chr15:42404955:42407102:clu_19862_+	-0.09466	0.00643056	0.00761671	-0.00118615	chr15:clu_19862_+	Success	22.7022	12	8.78422e-06	0.000114557	CAPN3,RP11-164J13.1
chr15:42404955:42408211:clu_19862_+	0.0676751	0.148303	0.149337	-0.00103394	chr15:clu_19862_+	Success	22.7022	12	8.78422e-06	0.000114557	CAPN3,RP11-164J13.1
chr15:42404955:42409303:clu_19862_+	0.143841	0.505734	0.471912	0.0338221	chr15:clu_19862_+	Success	22.7022	12	8.78422e-06	0.000114557	CAPN3,RP11-164J13.1
chr15:42405943:42408211:clu_19862_+	0.129271	0.00994863	0.00941954	0.000529089	chr15:clu_19862_+	Success	22.7022	12	8.78422e-06	0.000114557	CAPN3,RP11-164J13.1
chr15:42405943:42409303:clu_19862_+	0.114355	0.0185906	0.0178665	0.000724164	chr15:clu_19862_+	Success	22.7022	12	8.78422e-06	0.000114557	CAPN3,RP11-164J13.1
chr15:42408140:42409303:clu_19862_+	-0.0999311	0.00745085	0.00887184	-0.00142099	chr15:clu_19862_+	Success	22.7022	12	8.78422e-06	0.000114557	CAPN3,RP11-164J13.1
chr15:42408324:42409303:clu_19862_+	-0.0319842	0.236195	0.262766	-0.0265712	chr15:clu_19862_+	Success	22.7022	12	8.78422e-06	0.000114557	CAPN3,RP11-164J13.1
chr15:42515354:42521614:clu_19868_+	-0.216029	0.0126119	0.0196163	-0.00700444	chr15:clu_19868_+	Success	14.8279	3	1.63042e-06	2.49207e-05	SNAP23
chr15:42515354:42528262:clu_19868_+	0.246574	0.952894	0.933203	0.0196912	chr15:clu_19868_+	Success	14.8279	3	1.63042e-06	2.49207e-05	SNAP23
chr15:42515354:42545136:clu_19868_+	0.377376	0.017383	0.0149366	0.00244647	chr15:clu_19868_+	Success	14.8279	3	1.63042e-06	2.49207e-05	SNAP23
chr15:42521708:42528262:clu_19868_+	-0.407921	0.0171111	0.0322443	-0.0151332	chr15:clu_19868_+	Success	14.8279	3	1.63042e-06	2.49207e-05	SNAP23
chr15:42634972:42637907:clu_19873_+	-0.182583	0.519076	0.547079	-0.0280024	chr15:clu_19873_+	Success	12.1367	2	5.35918e-06	7.34602e-05	STARD9
chr15:42634972:42638026:clu_19873_+	0.278345	0.0391142	0.026	0.0131141	chr15:clu_19873_+	Success	12.1367	2	5.35918e-06	7.34602e-05	STARD9
chr15:42637939:42638026:clu_19873_+	-0.0957619	0.44181	0.426921	0.0148883	chr15:clu_19873_+	Success	12.1367	2	5.35918e-06	7.34602e-05	STARD9
chr15:42663490:42663820:clu_19877_+	-0.0821754	0.188074	0.202828	-0.0147535	chr15:clu_19877_+	Success	10.2054	8	0.00888895	0.0427365	STARD9
chr15:42663490:42669158:clu_19877_+	0.114475	0.00832533	0.00737556	0.000949767	chr15:clu_19877_+	Success	10.2054	8	0.00888895	0.0427365	STARD9
chr15:42663917:42665253:clu_19877_+	-0.0181843	0.211264	0.213713	-0.00244979	chr15:clu_19877_+	Success	10.2054	8	0.00888895	0.0427365	STARD9
chr15:42663917:42665786:clu_19877_+	-0.341678	0.005787	0.00809007	-0.00230307	chr15:clu_19877_+	Success	10.2054	8	0.00888895	0.0427365	STARD9
chr15:42663917:42669158:clu_19877_+	0.341536	0.0034286	0.00242047	0.00100813	chr15:clu_19877_+	Success	10.2054	8	0.00888895	0.0427365	STARD9
chr15:42665330:42665718:clu_19877_+	-0.34338	0.0112581	0.0157653	-0.00450722	chr15:clu_19877_+	Success	10.2054	8	0.00888895	0.0427365	STARD9
chr15:42665330:42665786:clu_19877_+	0.0547167	0.241619	0.227236	0.0143827	chr15:clu_19877_+	Success	10.2054	8	0.00888895	0.0427365	STARD9
chr15:42665330:42669158:clu_19877_+	0.262447	0.00686202	0.00524303	0.00161899	chr15:clu_19877_+	Success	10.2054	8	0.00888895	0.0427365	STARD9
chr15:42665848:42669158:clu_19877_+	0.0122431	0.323383	0.317329	0.00605398	chr15:clu_19877_+	Success	10.2054	8	0.00888895	0.0427365	STARD9
chr15:42669337:42671824:clu_19878_+	-0.0654436	0.0166378	0.0236463	-0.00700855	chr15:clu_19878_+	Success	50.4887	5	3.28882e-20	2.11157e-18	STARD9
chr15:42669337:42671827:clu_19878_+	-0.269836	0.0259856	0.0453073	-0.0193216	chr15:clu_19878_+	Success	50.4887	5	3.28882e-20	2.11157e-18	STARD9
chr15:42669337:42673871:clu_19878_+	0.018578	0.10762	0.140628	-0.0330078	chr15:clu_19878_+	Success	50.4887	5	3.28882e-20	2.11157e-18	STARD9
chr15:42669337:42673925:clu_19878_+	-0.294532	0.0184232	0.0329249	-0.0145017	chr15:clu_19878_+	Success	50.4887	5	3.28882e-20	2.11157e-18	STARD9
chr15:42669337:42674440:clu_19878_+	0.644444	0.570699	0.398819	0.171881	chr15:clu_19878_+	Success	50.4887	5	3.28882e-20	2.11157e-18	STARD9
chr15:42673963:42674440:clu_19878_+	-0.0332103	0.260634	0.358675	-0.0980408	chr15:clu_19878_+	Success	50.4887	5	3.28882e-20	2.11157e-18	STARD9
chr1:149261791:149266969:clu_1987_-	0.176197	0.574451	0.542697	0.0317539	chr1:clu_1987_-	Success	17.7405	3	9.64051e-08	1.81229e-06	WI2-1896O14.1
chr1:149261791:149285454:clu_1987_-	-0.0453956	0.010531	0.0124168	-0.00188581	chr1:clu_1987_-	Success	17.7405	3	9.64051e-08	1.81229e-06	WI2-1896O14.1
chr1:149267024:149285454:clu_1987_-	0.0908415	0.367661	0.378287	-0.0106259	chr1:clu_1987_-	Success	17.7405	3	9.64051e-08	1.81229e-06	WI2-1896O14.1
chr1:149267024:149321500:clu_1987_-	-0.221642	0.0473573	0.0665994	-0.0192422	chr1:clu_1987_-	Success	17.7405	3	9.64051e-08	1.81229e-06	WI2-1896O14.1
chr15:42675975:42681422:clu_19880_+	0.0684473	0.353418	0.360138	-0.00672017	chr15:clu_19880_+	Success	9.98522	8	0.0104485	0.0483653	STARD9
chr15:42675975:42684116:clu_19880_+	-0.645371	0.00247584	0.00515122	-0.00267538	chr15:clu_19880_+	Success	9.98522	8	0.0104485	0.0483653	STARD9
chr15:42681612:42681753:clu_19880_+	0.252673	0.042754	0.0362367	0.00651727	chr15:clu_19880_+	Success	9.98522	8	0.0104485	0.0483653	STARD9
chr15:42681612:42682104:clu_19880_+	0.110067	0.259363	0.253521	0.00584228	chr15:clu_19880_+	Success	9.98522	8	0.0104485	0.0483653	STARD9
chr15:42681612:42686397:clu_19880_+	-0.099086	0.00287374	0.00346248	-0.000588737	chr15:clu_19880_+	Success	9.98522	8	0.0104485	0.0483653	STARD9
chr15:42681612:42691587:clu_19880_+	0.109017	0.0123046	0.0120401	0.000264536	chr15:clu_19880_+	Success	9.98522	8	0.0104485	0.0483653	STARD9
chr15:42682575:42684116:clu_19880_+	0.0746423	0.304415	0.308288	-0.00387263	chr15:clu_19880_+	Success	9.98522	8	0.0104485	0.0483653	STARD9
chr15:42682575:42691587:clu_19880_+	0.273422	0.0164147	0.0136268	0.00278789	chr15:clu_19880_+	Success	9.98522	8	0.0104485	0.0483653	STARD9
chr15:42687075:42691587:clu_19880_+	-0.143811	0.00598148	0.00753653	-0.00155506	chr15:clu_19880_+	Success	9.98522	8	0.0104485	0.0483653	STARD9
chr15:43133402:43134257:clu_19884_+	0.532618	0.00206177	0.00116632	0.000895455	chr15:clu_19884_+	Success	15.3606	6	2.86534e-05	0.000329865	TMEM62
chr15:43133402:43135512:clu_19884_+	0.0219744	0.00182482	0.00172015	0.000104671	chr15:clu_19884_+	Success	15.3606	6	2.86534e-05	0.000329865	TMEM62
chr15:43133982:43134257:clu_19884_+	0.0691991	0.357711	0.321639	0.0360719	chr15:clu_19884_+	Success	15.3606	6	2.86534e-05	0.000329865	TMEM62
chr15:43133982:43135512:clu_19884_+	-0.226653	0.186536	0.225469	-0.0389326	chr15:clu_19884_+	Success	15.3606	6	2.86534e-05	0.000329865	TMEM62
chr15:43134014:43134257:clu_19884_+	-0.18507	0.0256065	0.0296903	-0.0040838	chr15:clu_19884_+	Success	15.3606	6	2.86534e-05	0.000329865	TMEM62
chr15:43134014:43135512:clu_19884_+	-0.200146	0.0230355	0.027115	-0.00407948	chr15:clu_19884_+	Success	15.3606	6	2.86534e-05	0.000329865	TMEM62
chr15:43134368:43135512:clu_19884_+	-0.0119227	0.403225	0.393201	0.0100239	chr15:clu_19884_+	Success	15.3606	6	2.86534e-05	0.000329865	TMEM62
chr15:43135649:43138574:clu_19885_+	0.0979304	0.203709	0.181669	0.0220403	chr15:clu_19885_+	Success	23.4082	9	4.24614e-07	7.20485e-06	TMEM62
chr15:43135649:43138979:clu_19885_+	0.108516	0.00203523	0.00179591	0.000239313	chr15:clu_19885_+	Success	23.4082	9	4.24614e-07	7.20485e-06	TMEM62
chr15:43135649:43146493:clu_19885_+	-0.305609	0.0839506	0.112085	-0.0281348	chr15:clu_19885_+	Success	23.4082	9	4.24614e-07	7.20485e-06	TMEM62
chr15:43135649:43148755:clu_19885_+	-0.0846169	0.182295	0.19513	-0.012835	chr15:clu_19885_+	Success	23.4082	9	4.24614e-07	7.20485e-06	TMEM62
chr15:43138619:43138979:clu_19885_+	-0.307046	0.00365358	0.00488503	-0.00123145	chr15:clu_19885_+	Success	23.4082	9	4.24614e-07	7.20485e-06	TMEM62
chr15:43138619:43146493:clu_19885_+	0.159566	0.181377	0.152084	0.0292927	chr15:clu_19885_+	Success	23.4082	9	4.24614e-07	7.20485e-06	TMEM62
chr15:43138619:43148755:clu_19885_+	-0.0314548	0.00661186	0.00671096	-9.9105e-05	chr15:clu_19885_+	Success	23.4082	9	4.24614e-07	7.20485e-06	TMEM62
chr15:43139132:43146493:clu_19885_+	0.0736367	0.0117449	0.0107318	0.00101317	chr15:clu_19885_+	Success	23.4082	9	4.24614e-07	7.20485e-06	TMEM62
chr15:43139132:43148755:clu_19885_+	0.339	0.00216801	0.00151927	0.000648735	chr15:clu_19885_+	Success	23.4082	9	4.24614e-07	7.20485e-06	TMEM62
chr15:43146634:43148755:clu_19885_+	-0.049923	0.322455	0.333389	-0.0109338	chr15:clu_19885_+	Success	23.4082	9	4.24614e-07	7.20485e-06	TMEM62
chr15:43148879:43149029:clu_19886_+	0.173933	0.525352	0.52511	0.000241872	chr15:clu_19886_+	Success	6.64327	3	0.00405618	0.0230475	TMEM62
chr15:43148879:43149108:clu_19886_+	-0.0733911	0.0344027	0.0440357	-0.00963293	chr15:clu_19886_+	Success	6.64327	3	0.00405618	0.0230475	TMEM62
chr15:43148879:43151790:clu_19886_+	-0.30386	0.00554281	0.00893372	-0.00339092	chr15:clu_19886_+	Success	6.64327	3	0.00405618	0.0230475	TMEM62
chr15:43149151:43151790:clu_19886_+	0.203318	0.434703	0.421921	0.012782	chr15:clu_19886_+	Success	6.64327	3	0.00405618	0.0230475	TMEM62
chr15:43151945:43153010:clu_19887_+	-0.218367	0.0153741	0.0273012	-0.0119271	chr15:clu_19887_+	Success	9.97276	3	0.000174213	0.00161927	TMEM62
chr15:43151945:43153908:clu_19887_+	-0.0307172	0.0209131	0.0307832	-0.00987016	chr15:clu_19887_+	Success	9.97276	3	0.000174213	0.00161927	TMEM62
chr15:43151945:43154672:clu_19887_+	0.389068	0.949387	0.918395	0.0309929	chr15:clu_19887_+	Success	9.97276	3	0.000174213	0.00161927	TMEM62
chr15:43153970:43154672:clu_19887_+	-0.139984	0.0143253	0.0235209	-0.0091956	chr15:clu_19887_+	Success	9.97276	3	0.000174213	0.00161927	TMEM62
chr15:43185607:43185820:clu_19890_+	0.0758511	0.260599	0.253161	0.00743802	chr15:clu_19890_+	Success	8.22905	4	0.00246221	0.0153341	CCNDBP1
chr15:43185607:43189199:clu_19890_+	-0.192077	0.0121264	0.0153998	-0.00327343	chr15:clu_19890_+	Success	8.22905	4	0.00246221	0.0153341	CCNDBP1
chr15:43185879:43186154:clu_19890_+	0.0920097	0.299735	0.286513	0.0132223	chr15:clu_19890_+	Success	8.22905	4	0.00246221	0.0153341	CCNDBP1
chr15:43185879:43189199:clu_19890_+	0.0182445	0.037126	0.038205	-0.00107902	chr15:clu_19890_+	Success	8.22905	4	0.00246221	0.0153341	CCNDBP1
chr15:43186233:43189199:clu_19890_+	0.00597199	0.390413	0.406721	-0.0163079	chr15:clu_19890_+	Success	8.22905	4	0.00246221	0.0153341	CCNDBP1
chr15:43192803:43194081:clu_19892_+	0.130213	0.144892	0.105813	0.039079	chr15:clu_19892_+	Success	30.2504	2	7.28446e-14	2.81496e-12	CCNDBP1
chr15:43192803:43194415:clu_19892_+	-0.285901	0.72214	0.799525	-0.0773845	chr15:clu_19892_+	Success	30.2504	2	7.28446e-14	2.81496e-12	CCNDBP1
chr15:43194137:43194415:clu_19892_+	0.155687	0.132968	0.0946626	0.0383055	chr15:clu_19892_+	Success	30.2504	2	7.28446e-14	2.81496e-12	CCNDBP1
chr15:43369702:43376098:clu_19898_+	0.365946	0.00124751	0.0013207	-7.31849e-05	chr15:clu_19898_+	Success	5.80863	2	0.00300153	0.0180271	TUBGCP4
chr15:43371218:43376098:clu_19898_+	-0.796926	0.00330274	0.0111857	-0.00788293	chr15:clu_19898_+	Success	5.80863	2	0.00300153	0.0180271	TUBGCP4
chr15:43371432:43376098:clu_19898_+	0.430979	0.99545	0.987494	0.00795611	chr15:clu_19898_+	Success	5.80863	2	0.00300153	0.0180271	TUBGCP4
chr1:3635074:3635160:clu_198_-	-0.0395152	0.407326	0.42648	-0.0191542	chr1:clu_198_-	Success	8.43407	4	0.00205035	0.0132071	WRAP73
chr1:3635074:3635944:clu_198_-	-0.034444	0.0223842	0.0233182	-0.000934047	chr1:clu_198_-	Success	8.43407	4	0.00205035	0.0132071	WRAP73
chr1:3635294:3635944:clu_198_-	0.170681	0.221893	0.188284	0.033609	chr1:clu_198_-	Success	8.43407	4	0.00205035	0.0132071	WRAP73
chr1:3635294:3636995:clu_198_-	-0.0658197	0.00721372	0.00775425	-0.000540532	chr1:clu_198_-	Success	8.43407	4	0.00205035	0.0132071	WRAP73
chr1:3636030:3636995:clu_198_-	-0.0309019	0.341184	0.354164	-0.0129802	chr1:clu_198_-	Success	8.43407	4	0.00205035	0.0132071	WRAP73
chr15:43512291:43520641:clu_19906_+	-0.0796876	0.161546	0.183083	-0.0215364	chr15:clu_19906_+	Success	15.8681	3	5.94835e-07	9.82933e-06	MAP1A
chr15:43517700:43520641:clu_19906_+	0.107587	0.378029	0.355258	0.0227716	chr15:clu_19906_+	Success	15.8681	3	5.94835e-07	9.82933e-06	MAP1A
chr15:43517700:43520972:clu_19906_+	-0.0719551	0.0047773	0.00537248	-0.00059518	chr15:clu_19906_+	Success	15.8681	3	5.94835e-07	9.82933e-06	MAP1A
chr15:43520723:43520972:clu_19906_+	0.0440554	0.455647	0.456287	-0.00064001	chr15:clu_19906_+	Success	15.8681	3	5.94835e-07	9.82933e-06	MAP1A
chr15:43594367:43594879:clu_19910_+	-0.301799	0.00276675	0.00497894	-0.00221219	chr15:clu_19910_+	Success	7.3309	3	0.0021297	0.0136204	CKMT1B
chr15:43594367:43594972:clu_19910_+	0.278647	0.566552	0.570587	-0.00403541	chr15:clu_19910_+	Success	7.3309	3	0.0021297	0.0136204	CKMT1B
chr15:43594367:43595374:clu_19910_+	-0.288384	0.00588981	0.0104578	-0.00456804	chr15:clu_19910_+	Success	7.3309	3	0.0021297	0.0136204	CKMT1B
chr15:43595170:43595374:clu_19910_+	0.311536	0.424792	0.413976	0.0108156	chr15:clu_19910_+	Success	7.3309	3	0.0021297	0.0136204	CKMT1B
chr15:43595469:43595856:clu_19911_+	0.161712	0.835126	0.785663	0.0494633	chr15:clu_19911_+	Success	4.65776	1	0.00227221	0.0143384	CKMT1B
chr15:43595469:43595900:clu_19911_+	-0.161712	0.164874	0.214337	-0.0494633	chr15:clu_19911_+	Success	4.65776	1	0.00227221	0.0143384	CKMT1B
chr15:43694199:43694711:clu_19912_+	-0.258318	0.00248236	0.00431244	-0.00183008	chr15:clu_19912_+	Success	6.10678	3	0.0066863	0.0342718	CKMT1A
chr15:43694199:43694804:clu_19912_+	0.289483	0.440302	0.442284	-0.00198198	chr15:clu_19912_+	Success	6.10678	3	0.0066863	0.0342718	CKMT1A
chr15:43694199:43695206:clu_19912_+	-0.33653	0.00280762	0.00527428	-0.00246666	chr15:clu_19912_+	Success	6.10678	3	0.0066863	0.0342718	CKMT1A
chr15:43695002:43695206:clu_19912_+	0.305364	0.554408	0.548129	0.00627871	chr15:clu_19912_+	Success	6.10678	3	0.0066863	0.0342718	CKMT1A
chr15:43695301:43695688:clu_19913_+	0.215276	0.91048	0.868637	0.0418433	chr15:clu_19913_+	Success	5.20272	1	0.00125645	0.00878412	CKMT1A
chr15:43695301:43695732:clu_19913_+	-0.215276	0.0895201	0.131363	-0.0418433	chr15:clu_19913_+	Success	5.20272	1	0.00125645	0.00878412	CKMT1A
chr15:43696363:43697197:clu_19915_+	-0.428897	0.0158995	0.0278255	-0.011926	chr15:clu_19915_+	Success	5.88068	3	0.00824702	0.0403909	CKMT1A
chr15:43696363:43698014:clu_19915_+	0.142986	0.563695	0.556851	0.00684425	chr15:clu_19915_+	Success	5.88068	3	0.00824702	0.0403909	CKMT1A
chr15:43696363:43698641:clu_19915_+	0.142982	0.00935986	0.00924625	0.000113613	chr15:clu_19915_+	Success	5.88068	3	0.00824702	0.0403909	CKMT1A
chr15:43698148:43698641:clu_19915_+	0.14293	0.411046	0.406078	0.00496814	chr15:clu_19915_+	Success	5.88068	3	0.00824702	0.0403909	CKMT1A
chr15:44323019:44328685:clu_19922_+	-0.122821	0.29622	0.301008	-0.00478808	chr15:clu_19922_+	Success	11.1269	4	0.000178397	0.00165349	CASC4
chr15:44323019:44379690:clu_19922_+	0.0215806	0.00364668	0.00320737	0.000439314	chr15:clu_19922_+	Success	11.1269	4	0.000178397	0.00165349	CASC4
chr15:44337907:44338237:clu_19922_+	-0.0996798	0.358311	0.355774	0.00253735	chr15:clu_19922_+	Success	11.1269	4	0.000178397	0.00165349	CASC4
chr15:44337907:44379690:clu_19922_+	0.307887	0.00551539	0.00364322	0.00187217	chr15:clu_19922_+	Success	11.1269	4	0.000178397	0.00165349	CASC4
chr15:44338317:44379690:clu_19922_+	-0.106967	0.336307	0.336368	-6.07561e-05	chr15:clu_19922_+	Success	11.1269	4	0.000178397	0.00165349	CASC4
chr15:44380976:44402887:clu_19924_+	-0.0748945	0.348072	0.373386	-0.0253146	chr15:clu_19924_+	Success	21.7269	2	3.66547e-10	9.59346e-09	CASC4
chr15:44380976:44413336:clu_19924_+	0.101329	0.323442	0.290906	0.0325357	chr15:clu_19924_+	Success	21.7269	2	3.66547e-10	9.59346e-09	CASC4
chr15:44403054:44413336:clu_19924_+	-0.0264346	0.328486	0.335707	-0.00722116	chr15:clu_19924_+	Success	21.7269	2	3.66547e-10	9.59346e-09	CASC4
chr15:44427692:44458991:clu_19925_+	0.191766	0.0859414	0.0838061	0.00213521	chr15:clu_19925_+	Success	5.75383	3	0.00927487	0.0440041	CTDSPL2
chr15:44427767:44458991:clu_19925_+	0.0126448	0.033191	0.0387156	-0.00552456	chr15:clu_19925_+	Success	5.75383	3	0.00927487	0.0440041	CTDSPL2
chr15:44427772:44458991:clu_19925_+	0.185255	0.863973	0.848012	0.0159614	chr15:clu_19925_+	Success	5.75383	3	0.00927487	0.0440041	CTDSPL2
chr15:44427893:44458991:clu_19925_+	-0.389666	0.0168942	0.0294663	-0.012572	chr15:clu_19925_+	Success	5.75383	3	0.00927487	0.0440041	CTDSPL2
chr15:44514660:44514765:clu_19929_+	-0.250349	0.478509	0.472656	0.00585328	chr15:clu_19929_+	Success	6.93468	4	0.00772389	0.0384083	CTDSPL2
chr15:44514660:44519169:clu_19929_+	0.378028	0.00321051	0.00169172	0.00151879	chr15:clu_19929_+	Success	6.93468	4	0.00772389	0.0384083	CTDSPL2
chr15:44514844:44518654:clu_19929_+	0.274364	0.0162991	0.0095266	0.00677247	chr15:clu_19929_+	Success	6.93468	4	0.00772389	0.0384083	CTDSPL2
chr15:44514844:44519169:clu_19929_+	-0.298712	0.478694	0.496268	-0.0175744	chr15:clu_19929_+	Success	6.93468	4	0.00772389	0.0384083	CTDSPL2
chr15:44518864:44519169:clu_19929_+	-0.103331	0.0232878	0.019858	0.00342986	chr15:clu_19929_+	Success	6.93468	4	0.00772389	0.0384083	CTDSPL2
chr15:45418682:45421043:clu_19941_+	-0.288536	0.886124	0.9372	-0.0510756	chr15:clu_19941_+	Success	6.65469	2	0.00128797	0.00896506	SPATA5L1,C15orf48
chr15:45418682:45430770:clu_19941_+	-0.149189	0.011119	0.0102303	0.000888765	chr15:clu_19941_+	Success	6.65469	2	0.00128797	0.00896506	SPATA5L1,C15orf48
chr15:45430655:45430770:clu_19941_+	0.437726	0.102757	0.0525697	0.0501869	chr15:clu_19941_+	Success	6.65469	2	0.00128797	0.00896506	SPATA5L1,C15orf48
chr15:45587525:45592135:clu_19943_+	-0.0208485	0.113306	0.118136	-0.00483011	chr15:clu_19943_+	Success	68.0012	19	1.05737e-19	6.53356e-18	BLOC1S6,RP11-96O20.4,SQRDL
chr15:45587525:45597880:clu_19943_+	-0.328218	0.00525233	0.00744682	-0.00219449	chr15:clu_19943_+	Success	68.0012	19	1.05737e-19	6.53356e-18	BLOC1S6,RP11-96O20.4,SQRDL
chr15:45587525:45603100:clu_19943_+	-0.050652	0.0361325	0.0388125	-0.00267997	chr15:clu_19943_+	Success	68.0012	19	1.05737e-19	6.53356e-18	BLOC1S6,RP11-96O20.4,SQRDL
chr15:45587525:45603104:clu_19943_+	0.0760258	0.00164266	0.00155456	8.8107e-05	chr15:clu_19943_+	Success	68.0012	19	1.05737e-19	6.53356e-18	BLOC1S6,RP11-96O20.4,SQRDL
chr15:45587525:45605428:clu_19943_+	-0.164224	0.040504	0.0487411	-0.00823707	chr15:clu_19943_+	Success	68.0012	19	1.05737e-19	6.53356e-18	BLOC1S6,RP11-96O20.4,SQRDL
chr15:45587525:45658907:clu_19943_+	-0.0143955	0.00173067	0.00179284	-6.21704e-05	chr15:clu_19943_+	Success	68.0012	19	1.05737e-19	6.53356e-18	BLOC1S6,RP11-96O20.4,SQRDL
chr15:45587796:45592135:clu_19943_+	-0.0397615	0.0143584	0.0152563	-0.000897918	chr15:clu_19943_+	Success	68.0012	19	1.05737e-19	6.53356e-18	BLOC1S6,RP11-96O20.4,SQRDL
chr15:45587796:45603100:clu_19943_+	0.276528	0.0031733	0.00245749	0.000715808	chr15:clu_19943_+	Success	68.0012	19	1.05737e-19	6.53356e-18	BLOC1S6,RP11-96O20.4,SQRDL
chr15:45587796:45605428:clu_19943_+	-0.189305	0.00254828	0.00314439	-0.00059611	chr15:clu_19943_+	Success	68.0012	19	1.05737e-19	6.53356e-18	BLOC1S6,RP11-96O20.4,SQRDL
chr15:45587876:45592135:clu_19943_+	0.0933937	0.0185063	0.0172121	0.00129417	chr15:clu_19943_+	Success	68.0012	19	1.05737e-19	6.53356e-18	BLOC1S6,RP11-96O20.4,SQRDL
chr15:45587876:45603100:clu_19943_+	0.101113	0.00566738	0.00523052	0.000436861	chr15:clu_19943_+	Success	68.0012	19	1.05737e-19	6.53356e-18	BLOC1S6,RP11-96O20.4,SQRDL
chr15:45587876:45605428:clu_19943_+	-0.200592	0.00802723	0.0100174	-0.00199022	chr15:clu_19943_+	Success	68.0012	19	1.05737e-19	6.53356e-18	BLOC1S6,RP11-96O20.4,SQRDL
chr15:45592276:45603100:clu_19943_+	0.0574991	0.126767	0.122211	0.00455606	chr15:clu_19943_+	Success	68.0012	19	1.05737e-19	6.53356e-18	BLOC1S6,RP11-96O20.4,SQRDL
chr15:45592276:45603104:clu_19943_+	0.0957979	0.020968	0.0194549	0.00151315	chr15:clu_19943_+	Success	68.0012	19	1.05737e-19	6.53356e-18	BLOC1S6,RP11-96O20.4,SQRDL
chr15:45592276:45605428:clu_19943_+	0.0237317	0.016784	0.0167365	4.75107e-05	chr15:clu_19943_+	Success	68.0012	19	1.05737e-19	6.53356e-18	BLOC1S6,RP11-96O20.4,SQRDL
chr15:45603187:45605428:clu_19943_+	-0.0338619	0.161417	0.170503	-0.00908552	chr15:clu_19943_+	Success	68.0012	19	1.05737e-19	6.53356e-18	BLOC1S6,RP11-96O20.4,SQRDL
chr15:45603187:45606395:clu_19943_+	-0.256631	0.00149	0.00196659	-0.000476595	chr15:clu_19943_+	Success	68.0012	19	1.05737e-19	6.53356e-18	BLOC1S6,RP11-96O20.4,SQRDL
chr15:45605514:45606395:clu_19943_+	-0.0378139	0.26944	0.285733	-0.0162927	chr15:clu_19943_+	Success	68.0012	19	1.05737e-19	6.53356e-18	BLOC1S6,RP11-96O20.4,SQRDL
chr15:45634894:45658907:clu_19943_+	0.297859	0.00304376	0.00230743	0.000736337	chr15:clu_19943_+	Success	68.0012	19	1.05737e-19	6.53356e-18	BLOC1S6,RP11-96O20.4,SQRDL
chr15:45635108:45658907:clu_19943_+	0.314355	0.149241	0.111286	0.0379548	chr15:clu_19943_+	Success	68.0012	19	1.05737e-19	6.53356e-18	BLOC1S6,RP11-96O20.4,SQRDL
chr15:47766677:47767037:clu_19956_+	0.163231	0.362042	0.360377	0.00166499	chr15:clu_19956_+	Success	61.9488	6	2.47195e-24	2.12351e-22	SEMA6D
chr15:47766677:47768581:clu_19956_+	0.0361115	0.0261882	0.0296014	-0.00341312	chr15:clu_19956_+	Success	61.9488	6	2.47195e-24	2.12351e-22	SEMA6D
chr15:47766677:47770497:clu_19956_+	-0.599108	0.0130026	0.0277401	-0.0147375	chr15:clu_19956_+	Success	61.9488	6	2.47195e-24	2.12351e-22	SEMA6D
chr15:47767093:47768581:clu_19956_+	0.270842	0.295315	0.263966	0.0313486	chr15:clu_19956_+	Success	61.9488	6	2.47195e-24	2.12351e-22	SEMA6D
chr15:47767093:47770497:clu_19956_+	-0.280986	0.0358016	0.0555675	-0.0197659	chr15:clu_19956_+	Success	61.9488	6	2.47195e-24	2.12351e-22	SEMA6D
chr15:47768615:47770497:clu_19956_+	0.233137	0.00165046	0.00153195	0.000118516	chr15:clu_19956_+	Success	61.9488	6	2.47195e-24	2.12351e-22	SEMA6D
chr15:47768748:47770497:clu_19956_+	0.176772	0.266001	0.261216	0.00478445	chr15:clu_19956_+	Success	61.9488	6	2.47195e-24	2.12351e-22	SEMA6D
chr1:149854217:149854610:clu_1995_-	-0.303676	0.0103229	0.0161968	-0.00587397	chr1:clu_1995_-	Success	19.2088	12	0.000131189	0.00125779	HIST2H4B
chr1:149854217:149858175:clu_1995_-	-0.196825	0.0109954	0.0155037	-0.00450832	chr1:clu_1995_-	Success	19.2088	12	0.000131189	0.00125779	HIST2H4B
chr1:149854217:149858718:clu_1995_-	-0.0455647	0.0609237	0.0738448	-0.0129211	chr1:clu_1995_-	Success	19.2088	12	0.000131189	0.00125779	HIST2H4B
chr1:149854217:149859112:clu_1995_-	-0.119991	0.0500712	0.0653799	-0.0153087	chr1:clu_1995_-	Success	19.2088	12	0.000131189	0.00125779	HIST2H4B
chr1:149854217:149859952:clu_1995_-	0.0553578	0.239903	0.262869	-0.0229658	chr1:clu_1995_-	Success	19.2088	12	0.000131189	0.00125779	HIST2H4B
chr1:149854217:149859961:clu_1995_-	0.0882251	0.0352056	0.0373285	-0.00212294	chr1:clu_1995_-	Success	19.2088	12	0.000131189	0.00125779	HIST2H4B
chr1:149854217:149860702:clu_1995_-	0.31033	0.00870478	0.00739142	0.00131336	chr1:clu_1995_-	Success	19.2088	12	0.000131189	0.00125779	HIST2H4B
chr1:149854217:149886264:clu_1995_-	-0.394079	0.00513376	0.00881711	-0.00368336	chr1:clu_1995_-	Success	19.2088	12	0.000131189	0.00125779	HIST2H4B
chr1:149858248:149858718:clu_1995_-	-0.220481	0.0143324	0.0206927	-0.00636033	chr1:clu_1995_-	Success	19.2088	12	0.000131189	0.00125779	HIST2H4B
chr1:149859000:149859112:clu_1995_-	-0.305275	0.0246652	0.0387622	-0.014097	chr1:clu_1995_-	Success	19.2088	12	0.000131189	0.00125779	HIST2H4B
chr1:149859681:149859952:clu_1995_-	0.300289	0.454618	0.389922	0.0646961	chr1:clu_1995_-	Success	19.2088	12	0.000131189	0.00125779	HIST2H4B
chr1:149859681:149859961:clu_1995_-	0.28941	0.0308385	0.0267393	0.00409927	chr1:clu_1995_-	Success	19.2088	12	0.000131189	0.00125779	HIST2H4B
chr1:149859681:149860702:clu_1995_-	0.542279	0.0542857	0.0365529	0.0177328	chr1:clu_1995_-	Success	19.2088	12	0.000131189	0.00125779	HIST2H4B
chr15:48331191:48332268:clu_19961_+	-0.0799342	0.0314342	0.0333068	-0.00187259	chr15:clu_19961_+	Success	8.44634	4	0.00202798	0.0130939	DUT
chr15:48331479:48332268:clu_19961_+	0.0783145	0.276589	0.250172	0.026417	chr15:clu_19961_+	Success	8.44634	4	0.00202798	0.0130939	DUT
chr15:48331479:48332270:clu_19961_+	-0.0164086	0.00479617	0.0047691	2.7073e-05	chr15:clu_19961_+	Success	8.44634	4	0.00202798	0.0130939	DUT
chr15:48331726:48332268:clu_19961_+	0.0811468	0.0301752	0.027216	0.00295922	chr15:clu_19961_+	Success	8.44634	4	0.00202798	0.0130939	DUT
chr15:48331795:48332268:clu_19961_+	-0.0631184	0.657005	0.684536	-0.0275307	chr15:clu_19961_+	Success	8.44634	4	0.00202798	0.0130939	DUT
chr15:49217313:49225205:clu_19968_+	0.0299571	0.0316366	0.0354795	-0.00384292	chr15:clu_19968_+	Success	10.0361	3	0.000163998	0.00153358	GALK2
chr15:49217313:49235851:clu_19968_+	0.20787	0.809561	0.759926	0.0496355	chr15:clu_19968_+	Success	10.0361	3	0.000163998	0.00153358	GALK2
chr15:49225349:49235851:clu_19968_+	-0.104941	0.137283	0.176194	-0.0389107	chr15:clu_19968_+	Success	10.0361	3	0.000163998	0.00153358	GALK2
chr15:49235739:49235851:clu_19968_+	-0.132885	0.0215189	0.0284008	-0.00688185	chr15:clu_19968_+	Success	10.0361	3	0.000163998	0.00153358	GALK2
chr15:49292537:49308608:clu_19970_+	-0.216282	0.0279689	0.0392124	-0.0112435	chr15:clu_19970_+	Success	19.7286	8	4.04271e-06	5.702e-05	GALK2
chr15:49292537:49318111:clu_19970_+	-0.156823	0.0729752	0.0964053	-0.0234301	chr15:clu_19970_+	Success	19.7286	8	4.04271e-06	5.702e-05	GALK2
chr15:49292537:49318889:clu_19970_+	0.206349	0.0213814	0.0196444	0.00173703	chr15:clu_19970_+	Success	19.7286	8	4.04271e-06	5.702e-05	GALK2
chr15:49292537:49318972:clu_19970_+	0.205023	0.027148	0.0249756	0.00217241	chr15:clu_19970_+	Success	19.7286	8	4.04271e-06	5.702e-05	GALK2
chr15:49292537:49319604:clu_19970_+	0.197884	0.730435	0.6768	0.0536357	chr15:clu_19970_+	Success	19.7286	8	4.04271e-06	5.702e-05	GALK2
chr15:49318192:49318972:clu_19970_+	-0.0645803	0.0117916	0.0142049	-0.0024133	chr15:clu_19970_+	Success	19.7286	8	4.04271e-06	5.702e-05	GALK2
chr15:49318192:49319604:clu_19970_+	-0.1521	0.0277176	0.0364444	-0.00872674	chr15:clu_19970_+	Success	19.7286	8	4.04271e-06	5.702e-05	GALK2
chr15:49318934:49319604:clu_19970_+	-0.00182707	0.0171673	0.0194229	-0.00225559	chr15:clu_19970_+	Success	19.7286	8	4.04271e-06	5.702e-05	GALK2
chr15:49319116:49319604:clu_19970_+	-0.0176452	0.0634147	0.0728906	-0.00947591	chr15:clu_19970_+	Success	19.7286	8	4.04271e-06	5.702e-05	GALK2
chr15:49634794:49637285:clu_19975_+	0.262678	0.0280154	0.0250046	0.00301078	chr15:clu_19975_+	Success	35.5205	7	9.09937e-13	3.17538e-11	DTWD1
chr15:49634794:49640871:clu_19975_+	-0.0372652	0.00977373	0.0117746	-0.0020009	chr15:clu_19975_+	Success	35.5205	7	9.09937e-13	3.17538e-11	DTWD1
chr15:49634794:49643331:clu_19975_+	0.245794	0.775161	0.703636	0.0715249	chr15:clu_19975_+	Success	35.5205	7	9.09937e-13	3.17538e-11	DTWD1
chr15:49634794:49653878:clu_19975_+	-0.0258416	0.0680313	0.0810279	-0.0129966	chr15:clu_19975_+	Success	35.5205	7	9.09937e-13	3.17538e-11	DTWD1
chr15:49640985:49643331:clu_19975_+	-0.172914	0.0228301	0.0314997	-0.00866958	chr15:clu_19975_+	Success	35.5205	7	9.09937e-13	3.17538e-11	DTWD1
chr15:49643437:49644312:clu_19975_+	-0.140546	0.0140643	0.0187871	-0.0047228	chr15:clu_19975_+	Success	35.5205	7	9.09937e-13	3.17538e-11	DTWD1
chr15:49643437:49653878:clu_19975_+	0.313022	0.0212626	0.0180458	0.00321681	chr15:clu_19975_+	Success	35.5205	7	9.09937e-13	3.17538e-11	DTWD1
chr15:49644519:49653878:clu_19975_+	-0.444926	0.0608621	0.110225	-0.0493626	chr15:clu_19975_+	Success	35.5205	7	9.09937e-13	3.17538e-11	DTWD1
chr15:50912149:50912679:clu_19983_+	-0.222811	0.0141315	0.0145159	-0.000384428	chr15:clu_19983_+	Success	6.95168	3	0.00303968	0.0182362	AP4E1
chr15:50912149:50915425:clu_19983_+	0.313283	0.0503302	0.0302456	0.0200845	chr15:clu_19983_+	Success	6.95168	3	0.00303968	0.0182362	AP4E1
chr15:50912149:50915448:clu_19983_+	-0.219876	0.92582	0.948219	-0.0223994	chr15:clu_19983_+	Success	6.95168	3	0.00303968	0.0182362	AP4E1
chr15:50913024:50915448:clu_19983_+	0.129404	0.0097187	0.0070194	0.0026993	chr15:clu_19983_+	Success	6.95168	3	0.00303968	0.0182362	AP4E1
chr15:50915567:50923931:clu_19984_+	-0.357955	0.0133812	0.0153064	-0.00192519	chr15:clu_19984_+	Success	5.69206	3	0.00982023	0.0460597	AP4E1
chr15:50915571:50916115:clu_19984_+	-0.178978	0.0307875	0.0294458	0.0013417	chr15:clu_19984_+	Success	5.69206	3	0.00982023	0.0460597	AP4E1
chr15:50915571:50923931:clu_19984_+	-0.239117	0.931755	0.946387	-0.0146323	chr15:clu_19984_+	Success	5.69206	3	0.00982023	0.0460597	AP4E1
chr15:50916207:50923931:clu_19984_+	0.776051	0.0240769	0.00886105	0.0152158	chr15:clu_19984_+	Success	5.69206	3	0.00982023	0.0460597	AP4E1
chr15:50930971:50934536:clu_19985_+	0.105675	0.0910919	0.0714318	0.0196601	chr15:clu_19985_+	Success	10.1134	5	0.00113298	0.00806963	AP4E1
chr15:50930971:50934624:clu_19985_+	-0.274897	0.363034	0.416523	-0.0534891	chr15:clu_19985_+	Success	10.1134	5	0.00113298	0.00806963	AP4E1
chr15:50930971:50941442:clu_19985_+	0.55825	0.0143337	0.00714859	0.00718514	chr15:clu_19985_+	Success	10.1134	5	0.00113298	0.00806963	AP4E1
chr15:50934697:50936446:clu_19985_+	-0.0536493	0.0248776	0.0228778	0.00199983	chr15:clu_19985_+	Success	10.1134	5	0.00113298	0.00806963	AP4E1
chr15:50934697:50941442:clu_19985_+	-0.083312	0.494851	0.468772	0.0260785	chr15:clu_19985_+	Success	10.1134	5	0.00113298	0.00806963	AP4E1
chr15:50936501:50941442:clu_19985_+	-0.252066	0.0118122	0.0132466	-0.00143449	chr15:clu_19985_+	Success	10.1134	5	0.00113298	0.00806963	AP4E1
chr15:51342047:51377449:clu_19992_+	0.0456378	0.251875	0.241889	0.00998601	chr15:clu_19992_+	Success	10.0096	6	0.00274764	0.0167721	GLDN
chr15:51342047:51383436:clu_19992_+	0.0445527	0.0111356	0.0107058	0.00042988	chr15:clu_19992_+	Success	10.0096	6	0.00274764	0.0167721	GLDN
chr15:51342085:51377449:clu_19992_+	-0.0698856	0.0174654	0.0188269	-0.00136158	chr15:clu_19992_+	Success	10.0096	6	0.00274764	0.0167721	GLDN
chr15:51377297:51377449:clu_19992_+	-0.227237	0.00361738	0.00456387	-0.000946488	chr15:clu_19992_+	Success	10.0096	6	0.00274764	0.0167721	GLDN
chr15:51377500:51383436:clu_19992_+	-0.0227697	0.308672	0.317422	-0.00875019	chr15:clu_19992_+	Success	10.0096	6	0.00274764	0.0167721	GLDN
chr15:51377500:51383785:clu_19992_+	0.239354	0.0300789	0.0237993	0.00627966	chr15:clu_19992_+	Success	10.0096	6	0.00274764	0.0167721	GLDN
chr15:51383453:51383785:clu_19992_+	-0.00965244	0.377156	0.382793	-0.00563729	chr15:clu_19992_+	Success	10.0096	6	0.00274764	0.0167721	GLDN
chr1:149930965:149931260:clu_1999_-	0.162919	0.128035	0.129388	-0.00135311	chr1:clu_1999_-	Success	50.1948	14	3.99312e-15	1.71812e-13	MTMR11
chr1:149930965:149931944:clu_1999_-	-0.232481	0.00091304	0.00137017	-0.000457133	chr1:clu_1999_-	Success	50.1948	14	3.99312e-15	1.71812e-13	MTMR11
chr1:149930965:149932264:clu_1999_-	-0.201819	0.0010448	0.00152055	-0.000475756	chr1:clu_1999_-	Success	50.1948	14	3.99312e-15	1.71812e-13	MTMR11
chr1:149930965:149934191:clu_1999_-	-0.239909	0.00190293	0.00287697	-0.000974037	chr1:clu_1999_-	Success	50.1948	14	3.99312e-15	1.71812e-13	MTMR11
chr1:149931379:149931944:clu_1999_-	-0.279207	0.0182646	0.0287203	-0.0104557	chr1:clu_1999_-	Success	50.1948	14	3.99312e-15	1.71812e-13	MTMR11
chr1:149931426:149931944:clu_1999_-	0.432513	0.116377	0.0898155	0.0265619	chr1:clu_1999_-	Success	50.1948	14	3.99312e-15	1.71812e-13	MTMR11
chr1:149931473:149931944:clu_1999_-	-0.256754	0.00518848	0.00797752	-0.00278904	chr1:clu_1999_-	Success	50.1948	14	3.99312e-15	1.71812e-13	MTMR11
chr1:149932014:149932264:clu_1999_-	0.242928	0.116186	0.108385	0.00780023	chr1:clu_1999_-	Success	50.1948	14	3.99312e-15	1.71812e-13	MTMR11
chr1:149932330:149933406:clu_1999_-	0.0821679	0.141165	0.154654	-0.0134895	chr1:clu_1999_-	Success	50.1948	14	3.99312e-15	1.71812e-13	MTMR11
chr1:149932330:149934191:clu_1999_-	-0.243584	0.000775879	0.00117734	-0.00040146	chr1:clu_1999_-	Success	50.1948	14	3.99312e-15	1.71812e-13	MTMR11
chr1:149933530:149933610:clu_1999_-	0.161717	0.108877	0.11016	-0.00128298	chr1:clu_1999_-	Success	50.1948	14	3.99312e-15	1.71812e-13	MTMR11
chr1:149933530:149933855:clu_1999_-	0.250206	0.00148043	0.00137103	0.000109406	chr1:clu_1999_-	Success	50.1948	14	3.99312e-15	1.71812e-13	MTMR11
chr1:149933530:149934191:clu_1999_-	-0.233	0.00148117	0.00222391	-0.000742736	chr1:clu_1999_-	Success	50.1948	14	3.99312e-15	1.71812e-13	MTMR11
chr1:149933698:149933855:clu_1999_-	0.233383	0.154038	0.145075	0.00896341	chr1:clu_1999_-	Success	50.1948	14	3.99312e-15	1.71812e-13	MTMR11
chr1:149933942:149934191:clu_1999_-	0.120919	0.20427	0.215283	-0.0110135	chr1:clu_1999_-	Success	50.1948	14	3.99312e-15	1.71812e-13	MTMR11
chr1:15038:15796:clu_1_-	-0.081566	0.229036	0.278235	-0.0491993	chr1:clu_1_-	Success	6.83685	2	0.00107348	0.00771042	WASH7P,FO538757.1
chr1:15038:186317:clu_1_-	-0.14592	0.0846756	0.109702	-0.0250266	chr1:clu_1_-	Success	6.83685	2	0.00107348	0.00771042	WASH7P,FO538757.1
chr1:185559:186317:clu_1_-	0.227486	0.686289	0.612063	0.0742259	chr1:clu_1_-	Success	6.83685	2	0.00107348	0.00771042	WASH7P,FO538757.1
chr15:56373504:56379177:clu_20018_+	-0.182719	0.00333401	0.00374882	-0.000414811	chr15:clu_20018_+	Success	13.9988	13	0.00905678	0.043317	TEX9
chr15:56373504:56383952:clu_20018_+	-0.186957	0.125487	0.141699	-0.016212	chr15:clu_20018_+	Success	13.9988	13	0.00905678	0.043317	TEX9
chr15:56373504:56391243:clu_20018_+	0.126202	0.00911284	0.00752348	0.00158936	chr15:clu_20018_+	Success	13.9988	13	0.00905678	0.043317	TEX9
chr15:56373504:56412302:clu_20018_+	-0.126221	0.00421661	0.00448079	-0.000264176	chr15:clu_20018_+	Success	13.9988	13	0.00905678	0.043317	TEX9
chr15:56379237:56383952:clu_20018_+	0.0260409	0.00407282	0.00371672	0.000356102	chr15:clu_20018_+	Success	13.9988	13	0.00905678	0.043317	TEX9
chr15:56384031:56385232:clu_20018_+	0.0499557	0.0156597	0.0139528	0.00170689	chr15:clu_20018_+	Success	13.9988	13	0.00905678	0.043317	TEX9
chr15:56384031:56388472:clu_20018_+	-0.129165	0.136322	0.14529	-0.00896797	chr15:clu_20018_+	Success	13.9988	13	0.00905678	0.043317	TEX9
chr15:56384031:56412302:clu_20018_+	0.134578	0.00268807	0.00220074	0.000487334	chr15:clu_20018_+	Success	13.9988	13	0.00905678	0.043317	TEX9
chr15:56385304:56388472:clu_20018_+	0.0670156	0.0187175	0.0163952	0.00232228	chr15:clu_20018_+	Success	13.9988	13	0.00905678	0.043317	TEX9
chr15:56389400:56391243:clu_20018_+	-0.0520553	0.242307	0.239082	0.00322487	chr15:clu_20018_+	Success	13.9988	13	0.00905678	0.043317	TEX9
chr15:56389400:56412302:clu_20018_+	0.470045	0.00407777	0.00238704	0.00169074	chr15:clu_20018_+	Success	13.9988	13	0.00905678	0.043317	TEX9
chr15:56391418:56394165:clu_20018_+	-0.0107906	0.277429	0.262671	0.0147581	chr15:clu_20018_+	Success	13.9988	13	0.00905678	0.043317	TEX9
chr15:56391418:56412302:clu_20018_+	-0.122432	0.00961673	0.0101806	-0.000563851	chr15:clu_20018_+	Success	13.9988	13	0.00905678	0.043317	TEX9
chr15:56394834:56412302:clu_20018_+	-0.0634981	0.146958	0.146671	0.000287104	chr15:clu_20018_+	Success	13.9988	13	0.00905678	0.043317	TEX9
chr15:57197825:57231152:clu_20023_+	-0.151836	0.91755	0.937801	-0.0202502	chr15:clu_20023_+	Success	8.35321	1	4.3633e-05	0.000479638	TCF12
chr15:57219590:57231152:clu_20023_+	0.151836	0.0824495	0.0621994	0.0202502	chr15:clu_20023_+	Success	8.35321	1	4.3633e-05	0.000479638	TCF12
chr15:57251423:57252421:clu_20025_+	-0.161228	0.126811	0.17489	-0.0480789	chr15:clu_20025_+	Success	60.8576	2	3.71437e-27	3.79983e-25	TCF12
chr15:57251423:57253262:clu_20025_+	0.299543	0.736196	0.640458	0.0957382	chr15:clu_20025_+	Success	60.8576	2	3.71437e-27	3.79983e-25	TCF12
chr15:57252492:57253262:clu_20025_+	-0.138315	0.136993	0.184652	-0.0476593	chr15:clu_20025_+	Success	60.8576	2	3.71437e-27	3.79983e-25	TCF12
chr15:57282598:57286157:clu_20027_+	0.334309	0.973086	0.959838	0.0132476	chr15:clu_20027_+	Success	14.5479	4	7.47451e-06	9.96109e-05	TCF12
chr15:57282598:57290829:clu_20027_+	0.328613	0.00528967	0.00524746	4.22112e-05	chr15:clu_20027_+	Success	14.5479	4	7.47451e-06	9.96109e-05	TCF12
chr15:57282598:57296955:clu_20027_+	-0.0949409	0.011342	0.0171852	-0.00584329	chr15:clu_20027_+	Success	14.5479	4	7.47451e-06	9.96109e-05	TCF12
chr15:57282598:57299226:clu_20027_+	-0.451302	0.00293542	0.0063519	-0.00341648	chr15:clu_20027_+	Success	14.5479	4	7.47451e-06	9.96109e-05	TCF12
chr15:57296997:57299226:clu_20027_+	-0.116679	0.00734744	0.0113774	-0.00403	chr15:clu_20027_+	Success	14.5479	4	7.47451e-06	9.96109e-05	TCF12
chr15:57376567:57377247:clu_20028_+	-0.652563	0.0341387	0.050785	-0.0166463	chr15:clu_20028_+	Success	16.3352	12	0.00108947	0.00780729	CGNL1
chr15:57376567:57402661:clu_20028_+	-0.0786246	0.0152035	0.0127402	0.00246337	chr15:clu_20028_+	Success	16.3352	12	0.00108947	0.00780729	CGNL1
chr15:57376567:57421136:clu_20028_+	-0.680907	0.0144833	0.0221649	-0.00768162	chr15:clu_20028_+	Success	16.3352	12	0.00108947	0.00780729	CGNL1
chr15:57376567:57437985:clu_20028_+	-0.296092	0.514883	0.53627	-0.0213875	chr15:clu_20028_+	Success	16.3352	12	0.00108947	0.00780729	CGNL1
chr15:57377165:57437985:clu_20028_+	0.924206	0.0153079	0.00470567	0.0106022	chr15:clu_20028_+	Success	16.3352	12	0.00108947	0.00780729	CGNL1
chr15:57402714:57405966:clu_20028_+	0.27303	0.0134362	0.00792111	0.00551512	chr15:clu_20028_+	Success	16.3352	12	0.00108947	0.00780729	CGNL1
chr15:57402714:57406973:clu_20028_+	0.923167	0.0121595	0.00374173	0.00841773	chr15:clu_20028_+	Success	16.3352	12	0.00108947	0.00780729	CGNL1
chr15:57402714:57421136:clu_20028_+	-0.0148779	0.0227558	0.0178911	0.00486468	chr15:clu_20028_+	Success	16.3352	12	0.00108947	0.00780729	CGNL1
chr15:57402714:57437985:clu_20028_+	-0.111353	0.152192	0.131776	0.020416	chr15:clu_20028_+	Success	16.3352	12	0.00108947	0.00780729	CGNL1
chr15:57406064:57406973:clu_20028_+	0.133232	0.0290822	0.0197174	0.00936482	chr15:clu_20028_+	Success	16.3352	12	0.00108947	0.00780729	CGNL1
chr15:57407102:57437985:clu_20028_+	-0.283953	0.0327289	0.0336771	-0.000948212	chr15:clu_20028_+	Success	16.3352	12	0.00108947	0.00780729	CGNL1
chr15:57421250:57437985:clu_20028_+	-0.416491	0.126469	0.148576	-0.0221067	chr15:clu_20028_+	Success	16.3352	12	0.00108947	0.00780729	CGNL1
chr15:57421859:57437985:clu_20028_+	0.281227	0.0171606	0.0100342	0.00712643	chr15:clu_20028_+	Success	16.3352	12	0.00108947	0.00780729	CGNL1
chr15:57531779:57543696:clu_20034_+	-0.481443	0.979508	0.992076	-0.0125678	chr15:clu_20034_+	Success	12.2095	1	7.74975e-07	1.25701e-05	CGNL1
chr15:57537408:57543696:clu_20034_+	0.481443	0.0204917	0.00792391	0.0125678	chr15:clu_20034_+	Success	12.2095	1	7.74975e-07	1.25701e-05	CGNL1
chr1:149971251:149977426:clu_2003_-	-0.135209	0.509509	0.505385	0.00412414	chr1:clu_2003_-	Success	34.2247	5	2.15363e-13	7.97246e-12	OTUD7B
chr1:149971251:150010448:clu_2003_-	-0.319689	0.0377349	0.0450124	-0.00727749	chr1:clu_2003_-	Success	34.2247	5	2.15363e-13	7.97246e-12	OTUD7B
chr1:149977576:150006705:clu_2003_-	-0.0928861	0.00683333	0.00649714	0.000336193	chr1:clu_2003_-	Success	34.2247	5	2.15363e-13	7.97246e-12	OTUD7B
chr1:149977576:150010121:clu_2003_-	-0.151716	0.0050683	0.00511094	-4.26466e-05	chr1:clu_2003_-	Success	34.2247	5	2.15363e-13	7.97246e-12	OTUD7B
chr1:149977576:150010448:clu_2003_-	-0.144114	0.435756	0.436094	-0.000338665	chr1:clu_2003_-	Success	34.2247	5	2.15363e-13	7.97246e-12	OTUD7B
chr1:149977576:150067483:clu_2003_-	0.843614	0.00509888	0.00190041	0.00319847	chr1:clu_2003_-	Success	34.2247	5	2.15363e-13	7.97246e-12	OTUD7B
chr15:59081284:59084102:clu_20052_+	0.235328	0.158609	0.105338	0.053271	chr15:clu_20052_+	Success	16.5461	1	8.78885e-09	1.92182e-07	RNF111
chr15:59081284:59084129:clu_20052_+	-0.235328	0.841391	0.894662	-0.053271	chr15:clu_20052_+	Success	16.5461	1	8.78885e-09	1.92182e-07	RNF111
chr15:59402358:59431815:clu_20055_+	-0.0439606	0.0175161	0.0207928	-0.0032767	chr15:clu_20055_+	Success	16.674	7	2.28023e-05	0.000269437	FAM81A
chr15:59402358:59458550:clu_20055_+	0.521971	0.354702	0.239088	0.115614	chr15:clu_20055_+	Success	16.674	7	2.28023e-05	0.000269437	FAM81A
chr15:59438282:59439024:clu_20055_+	-0.132455	0.0301201	0.0390629	-0.00894282	chr15:clu_20055_+	Success	16.674	7	2.28023e-05	0.000269437	FAM81A
chr15:59438282:59439955:clu_20055_+	-0.285739	0.052495	0.079359	-0.0268641	chr15:clu_20055_+	Success	16.674	7	2.28023e-05	0.000269437	FAM81A
chr15:59438282:59458550:clu_20055_+	-0.0390866	0.387931	0.458262	-0.0703305	chr15:clu_20055_+	Success	16.674	7	2.28023e-05	0.000269437	FAM81A
chr15:59438630:59458550:clu_20055_+	0.277436	0.0221977	0.0191075	0.00309024	chr15:clu_20055_+	Success	16.674	7	2.28023e-05	0.000269437	FAM81A
chr15:59439064:59439955:clu_20055_+	-0.478298	0.018337	0.0336073	-0.0152703	chr15:clu_20055_+	Success	16.674	7	2.28023e-05	0.000269437	FAM81A
chr15:59440123:59458550:clu_20055_+	0.180132	0.116701	0.110721	0.00598053	chr15:clu_20055_+	Success	16.674	7	2.28023e-05	0.000269437	FAM81A
chr1:150220758:150223186:clu_2005_-	-0.0687816	0.048839	0.0482033	0.000635684	chr1:clu_2005_-	Success	7.39569	4	0.00515404	0.0278419	ANP32E
chr1:150220761:150223186:clu_2005_-	-0.0929555	0.442079	0.447001	-0.00492211	chr1:clu_2005_-	Success	7.39569	4	0.00515404	0.0278419	ANP32E
chr1:150220761:150226608:clu_2005_-	0.0286231	0.0125933	0.0112758	0.0013175	chr1:clu_2005_-	Success	7.39569	4	0.00515404	0.0278419	ANP32E
chr1:150223240:150226608:clu_2005_-	-0.0801676	0.488147	0.48731	0.000836659	chr1:clu_2005_-	Success	7.39569	4	0.00515404	0.0278419	ANP32E
chr1:150223294:150226608:clu_2005_-	0.213282	0.0083425	0.00621023	0.00213227	chr1:clu_2005_-	Success	7.39569	4	0.00515404	0.0278419	ANP32E
chr1:150226795:150229072:clu_2006_-	0.027748	0.516379	0.528	-0.0116207	chr1:clu_2006_-	Success	7.75614	2	0.000428107	0.00352943	ANP32E
chr1:150226795:150230571:clu_2006_-	-0.105603	0.00849388	0.00992396	-0.00143008	chr1:clu_2006_-	Success	7.75614	2	0.000428107	0.00352943	ANP32E
chr1:150229237:150230571:clu_2006_-	0.0778551	0.475127	0.462076	0.0130508	chr1:clu_2006_-	Success	7.75614	2	0.000428107	0.00352943	ANP32E
chr15:62836073:62838856:clu_20075_+	0.22234	0.96255	0.942778	0.0197718	chr15:clu_20075_+	Success	5.81001	1	0.000652458	0.00508971	TLN2
chr15:62836118:62838856:clu_20075_+	-0.22234	0.0374504	0.0572222	-0.0197718	chr15:clu_20075_+	Success	5.81001	1	0.000652458	0.00508971	TLN2
chr15:63043831:63056985:clu_20078_+	0.0634317	0.136318	0.122714	0.0136041	chr15:clu_20078_+	Success	13.3958	2	1.52152e-06	2.34232e-05	TPM1
chr15:63044152:63056985:clu_20078_+	0.148035	0.408548	0.337941	0.070607	chr15:clu_20078_+	Success	13.3958	2	1.52152e-06	2.34232e-05	TPM1
chr15:63048707:63056985:clu_20078_+	-0.211467	0.455134	0.539345	-0.0842111	chr15:clu_20078_+	Success	13.3958	2	1.52152e-06	2.34232e-05	TPM1
chr15:63060939:63061198:clu_20080_+	0.027109	0.218247	0.213072	0.0051752	chr15:clu_20080_+	Success	6.93017	4	0.0077544	0.0385057	TPM1
chr15:63060939:63061713:clu_20080_+	-0.0436822	0.227646	0.238552	-0.0109054	chr15:clu_20080_+	Success	6.93017	4	0.0077544	0.0385057	TPM1
chr15:63061273:63061713:clu_20080_+	-0.0435654	0.0293844	0.0307885	-0.00140407	chr15:clu_20080_+	Success	6.93017	4	0.0077544	0.0385057	TPM1
chr15:63061273:63062215:clu_20080_+	0.0928203	0.21478	0.196351	0.0184288	chr15:clu_20080_+	Success	6.93017	4	0.0077544	0.0385057	TPM1
chr15:63061788:63062215:clu_20080_+	-0.0326817	0.309943	0.321237	-0.0112945	chr15:clu_20080_+	Success	6.93017	4	0.0077544	0.0385057	TPM1
chr15:63062645:63064064:clu_20081_+	0.135561	0.195847	0.200096	-0.00424886	chr15:clu_20081_+	Success	54.6188	4	1.0582e-22	8.10229e-21	TPM1
chr15:63062645:63065896:clu_20081_+	0.19105	0.0279092	0.0269755	0.000933662	chr15:clu_20081_+	Success	54.6188	4	1.0582e-22	8.10229e-21	TPM1
chr15:63062645:63069870:clu_20081_+	-0.775065	0.0386798	0.0982392	-0.0595595	chr15:clu_20081_+	Success	54.6188	4	1.0582e-22	8.10229e-21	TPM1
chr15:63062645:63071090:clu_20081_+	0.25937	0.6025	0.543887	0.0586131	chr15:clu_20081_+	Success	54.6188	4	1.0582e-22	8.10229e-21	TPM1
chr15:63064142:63065896:clu_20081_+	0.189084	0.135063	0.130802	0.00426154	chr15:clu_20081_+	Success	54.6188	4	1.0582e-22	8.10229e-21	TPM1
chr15:64112684:64118117:clu_20098_+	-0.028025	0.485732	0.505409	-0.019677	chr15:clu_20098_+	Success	6.53857	3	0.00447273	0.0249176	SNX1
chr15:64112684:64118203:clu_20098_+	-0.000545491	0.00393216	0.00398055	-4.83915e-05	chr15:clu_20098_+	Success	6.53857	3	0.00447273	0.0249176	SNX1
chr15:64112684:64123503:clu_20098_+	-0.0274146	0.0287067	0.0298514	-0.00114468	chr15:clu_20098_+	Success	6.53857	3	0.00447273	0.0249176	SNX1
chr15:64118854:64123503:clu_20098_+	0.0559851	0.48163	0.460759	0.0208701	chr15:clu_20098_+	Success	6.53857	3	0.00447273	0.0249176	SNX1
chr15:64680862:64681309:clu_20108_+	-0.283037	0.432234	0.437366	-0.00513242	chr15:clu_20108_+	Success	6.05904	3	0.00698942	0.0354971	ZNF609
chr15:64680862:64681324:clu_20108_+	0.843013	0.00312198	0.00102452	0.00209746	chr15:clu_20108_+	Success	6.05904	3	0.00698942	0.0354971	ZNF609
chr15:64680862:64681692:clu_20108_+	-0.29437	0.00462025	0.0047284	-0.000108146	chr15:clu_20108_+	Success	6.05904	3	0.00698942	0.0354971	ZNF609
chr15:64681387:64681692:clu_20108_+	-0.265605	0.560024	0.556881	0.0031431	chr15:clu_20108_+	Success	6.05904	3	0.00698942	0.0354971	ZNF609
chr1:150577491:150578244:clu_2010_-	0.0774796	0.487253	0.475955	0.0112981	chr1:clu_2010_-	Success	5.32417	2	0.0048724	0.0266386	MCL1
chr1:150577491:150578843:clu_2010_-	-0.111697	0.00651185	0.00768553	-0.00117368	chr1:clu_2010_-	Success	5.32417	2	0.0048724	0.0266386	MCL1
chr1:150578491:150578843:clu_2010_-	0.0342172	0.506235	0.516359	-0.0101244	chr1:clu_2010_-	Success	5.32417	2	0.0048724	0.0266386	MCL1
chr15:64855037:64859894:clu_20111_+	0.225795	0.430673	0.399706	0.0309666	chr15:clu_20111_+	Success	51.2991	20	4.30532e-13	1.55411e-11	PLEKHO2,AC069368.3,ANKDD1A
chr15:64855037:64915797:clu_20111_+	-0.128969	0.00302139	0.00399827	-0.000976882	chr15:clu_20111_+	Success	51.2991	20	4.30532e-13	1.55411e-11	PLEKHO2,AC069368.3,ANKDD1A
chr15:64855037:64921921:clu_20111_+	0.197348	0.00564977	0.00539484	0.000254929	chr15:clu_20111_+	Success	51.2991	20	4.30532e-13	1.55411e-11	PLEKHO2,AC069368.3,ANKDD1A
chr15:64855037:64926066:clu_20111_+	0.0654112	0.0038533	0.00419837	-0.000345065	chr15:clu_20111_+	Success	51.2991	20	4.30532e-13	1.55411e-11	PLEKHO2,AC069368.3,ANKDD1A
chr15:64855037:64930822:clu_20111_+	-0.158088	0.00413094	0.00562809	-0.00149715	chr15:clu_20111_+	Success	51.2991	20	4.30532e-13	1.55411e-11	PLEKHO2,AC069368.3,ANKDD1A
chr15:64861575:64864899:clu_20111_+	0.227009	0.283815	0.263089	0.0207266	chr15:clu_20111_+	Success	51.2991	20	4.30532e-13	1.55411e-11	PLEKHO2,AC069368.3,ANKDD1A
chr15:64861575:64915797:clu_20111_+	-0.139165	0.0205488	0.0274714	-0.00692256	chr15:clu_20111_+	Success	51.2991	20	4.30532e-13	1.55411e-11	PLEKHO2,AC069368.3,ANKDD1A
chr15:64861575:64921921:clu_20111_+	0.159697	0.027417	0.0271844	0.000232624	chr15:clu_20111_+	Success	51.2991	20	4.30532e-13	1.55411e-11	PLEKHO2,AC069368.3,ANKDD1A
chr15:64861575:64926066:clu_20111_+	-0.0298244	0.00783913	0.00939454	-0.00155541	chr15:clu_20111_+	Success	51.2991	20	4.30532e-13	1.55411e-11	PLEKHO2,AC069368.3,ANKDD1A
chr15:64861575:64930822:clu_20111_+	0.124281	0.00881431	0.0090546	-0.000240285	chr15:clu_20111_+	Success	51.2991	20	4.30532e-13	1.55411e-11	PLEKHO2,AC069368.3,ANKDD1A
chr15:64865228:64915797:clu_20111_+	-0.0498194	0.00283321	0.00346394	-0.000630728	chr15:clu_20111_+	Success	51.2991	20	4.30532e-13	1.55411e-11	PLEKHO2,AC069368.3,ANKDD1A
chr15:64865228:64921921:clu_20111_+	-0.00416817	0.00276532	0.00323006	-0.00046474	chr15:clu_20111_+	Success	51.2991	20	4.30532e-13	1.55411e-11	PLEKHO2,AC069368.3,ANKDD1A
chr15:64911964:64915797:clu_20111_+	-0.0806479	0.00308932	0.00389532	-0.000805998	chr15:clu_20111_+	Success	51.2991	20	4.30532e-13	1.55411e-11	PLEKHO2,AC069368.3,ANKDD1A
chr15:64914130:64915797:clu_20111_+	-0.232576	0.00180895	0.00265514	-0.000846193	chr15:clu_20111_+	Success	51.2991	20	4.30532e-13	1.55411e-11	PLEKHO2,AC069368.3,ANKDD1A
chr15:64917484:64921921:clu_20111_+	-0.16152	0.0131796	0.0180179	-0.00483831	chr15:clu_20111_+	Success	51.2991	20	4.30532e-13	1.55411e-11	PLEKHO2,AC069368.3,ANKDD1A
chr15:64917514:64921921:clu_20111_+	0.0146064	0.0121454	0.0139227	-0.0017773	chr15:clu_20111_+	Success	51.2991	20	4.30532e-13	1.55411e-11	PLEKHO2,AC069368.3,ANKDD1A
chr15:64919976:64921921:clu_20111_+	-0.0385414	0.00713229	0.00862229	-0.00149	chr15:clu_20111_+	Success	51.2991	20	4.30532e-13	1.55411e-11	PLEKHO2,AC069368.3,ANKDD1A
chr15:64922019:64926035:clu_20111_+	0.151968	0.00494084	0.00493693	3.90694e-06	chr15:clu_20111_+	Success	51.2991	20	4.30532e-13	1.55411e-11	PLEKHO2,AC069368.3,ANKDD1A
chr15:64922019:64926066:clu_20111_+	0.018105	0.0645191	0.0737023	-0.00918312	chr15:clu_20111_+	Success	51.2991	20	4.30532e-13	1.55411e-11	PLEKHO2,AC069368.3,ANKDD1A
chr15:64922019:64930822:clu_20111_+	-0.114038	0.00590876	0.00770331	-0.00179455	chr15:clu_20111_+	Success	51.2991	20	4.30532e-13	1.55411e-11	PLEKHO2,AC069368.3,ANKDD1A
chr15:64926999:64930822:clu_20111_+	-0.0468647	0.0859144	0.104731	-0.0188163	chr15:clu_20111_+	Success	51.2991	20	4.30532e-13	1.55411e-11	PLEKHO2,AC069368.3,ANKDD1A
chr15:65554960:65556739:clu_20118_+	-0.375538	0.487552	0.494816	-0.00726338	chr15:clu_20118_+	Success	14.6181	2	4.48156e-07	7.57045e-06	HACD3
chr15:65554960:65558680:clu_20118_+	0.725719	0.00287607	0.0009704	0.00190567	chr15:clu_20118_+	Success	14.6181	2	4.48156e-07	7.57045e-06	HACD3
chr15:65556903:65558680:clu_20118_+	-0.350181	0.509572	0.504214	0.00535771	chr15:clu_20118_+	Success	14.6181	2	4.48156e-07	7.57045e-06	HACD3
chr15:66295141:66305544:clu_20126_+	0.101955	0.0145826	0.014591	-8.39543e-06	chr15:clu_20126_+	Success	8.88739	6	0.00682036	0.0348575	DIS3L
chr15:66295141:66306762:clu_20126_+	0.0303029	0.00596088	0.00640735	-0.000446467	chr15:clu_20126_+	Success	8.88739	6	0.00682036	0.0348575	DIS3L
chr15:66295141:66306824:clu_20126_+	0.0792728	0.327649	0.335359	-0.00770953	chr15:clu_20126_+	Success	8.88739	6	0.00682036	0.0348575	DIS3L
chr15:66295141:66306897:clu_20126_+	-0.0703756	0.0176522	0.0209841	-0.00333192	chr15:clu_20126_+	Success	8.88739	6	0.00682036	0.0348575	DIS3L
chr15:66295141:66308709:clu_20126_+	0.339	0.0089418	0.00705874	0.00188305	chr15:clu_20126_+	Success	8.88739	6	0.00682036	0.0348575	DIS3L
chr15:66305667:66306824:clu_20126_+	-0.606469	0.00481468	0.00978322	-0.00496854	chr15:clu_20126_+	Success	8.88739	6	0.00682036	0.0348575	DIS3L
chr15:66306952:66308709:clu_20126_+	0.126315	0.620399	0.605817	0.0145818	chr15:clu_20126_+	Success	8.88739	6	0.00682036	0.0348575	DIS3L
chr15:67066360:67164895:clu_20137_+	-1.06684	0.976881	0.98423	-0.00734926	chr15:clu_20137_+	Success	7.76676	5	0.00831015	0.0406231	SMAD3
chr15:67078041:67164895:clu_20137_+	-0.885603	0.00135959	0.00114275	0.000216836	chr15:clu_20137_+	Success	7.76676	5	0.00831015	0.0406231	SMAD3
chr15:67098768:67164895:clu_20137_+	-0.0458155	0.00474832	0.00172334	0.00302499	chr15:clu_20137_+	Success	7.76676	5	0.00831015	0.0406231	SMAD3
chr15:67099024:67164895:clu_20137_+	3.7155	0.00302325	2.55145e-05	0.00299774	chr15:clu_20137_+	Success	7.76676	5	0.00831015	0.0406231	SMAD3
chr15:67125984:67164895:clu_20137_+	-0.686242	0.0025355	0.00174593	0.000789572	chr15:clu_20137_+	Success	7.76676	5	0.00831015	0.0406231	SMAD3
chr15:67138100:67164895:clu_20137_+	-1.03099	0.0114523	0.0111321	0.000320122	chr15:clu_20137_+	Success	7.76676	5	0.00831015	0.0406231	SMAD3
chr15:67181453:67184727:clu_20140_+	-0.205713	0.523633	0.501978	0.0216544	chr15:clu_20140_+	Success	6.11712	2	0.0022048	0.0140171	SMAD3
chr15:67181453:67187365:clu_20140_+	0.502667	0.00393046	0.00185548	0.00207499	chr15:clu_20140_+	Success	6.11712	2	0.0022048	0.0140171	SMAD3
chr15:67184864:67187365:clu_20140_+	-0.296954	0.472437	0.496166	-0.0237294	chr15:clu_20140_+	Success	6.11712	2	0.0022048	0.0140171	SMAD3
chr15:67543470:67546179:clu_20145_+	-0.100989	0.0574503	0.0709408	-0.0134905	chr15:clu_20145_+	Success	5.99176	3	0.00743985	0.0372585	MAP2K5
chr15:67543470:67550034:clu_20145_+	0.148314	0.81572	0.785008	0.0307119	chr15:clu_20145_+	Success	5.99176	3	0.00743985	0.0372585	MAP2K5
chr15:67546585:67550034:clu_20145_+	0.0963091	0.070514	0.0714815	-0.000967509	chr15:clu_20145_+	Success	5.99176	3	0.00743985	0.0372585	MAP2K5
chr15:67549207:67550034:clu_20145_+	-0.143634	0.0563162	0.07257	-0.0162538	chr15:clu_20145_+	Success	5.99176	3	0.00743985	0.0372585	MAP2K5
chr15:67658614:67664597:clu_20148_+	0.10356	0.478043	0.453581	0.0244623	chr15:clu_20148_+	Success	6.01718	2	0.00243653	0.0152098	MAP2K5
chr15:67658614:67692479:clu_20148_+	-0.111799	0.0123335	0.0145146	-0.00218104	chr15:clu_20148_+	Success	6.01718	2	0.00243653	0.0152098	MAP2K5
chr15:67664645:67692479:clu_20148_+	0.00823988	0.509624	0.531905	-0.0222812	chr15:clu_20148_+	Success	6.01718	2	0.00243653	0.0152098	MAP2K5
chr15:68579277:68645160:clu_20155_+	0.288418	0.948414	0.922736	0.0256781	chr15:clu_20155_+	Success	8.94985	2	0.000129757	0.00124551	CORO2B
chr15:68616614:68645160:clu_20155_+	0.0747009	0.0287446	0.03463	-0.00588534	chr15:clu_20155_+	Success	8.94985	2	0.000129757	0.00124551	CORO2B
chr15:68632341:68645160:clu_20155_+	-0.363119	0.0228411	0.0426338	-0.0197928	chr15:clu_20155_+	Success	8.94985	2	0.000129757	0.00124551	CORO2B
chr15:68645360:68665946:clu_20156_+	-0.248475	0.00352332	0.0058786	-0.00235528	chr15:clu_20156_+	Success	6.07722	2	0.00229454	0.014448	CORO2B
chr15:68645360:68695140:clu_20156_+	0.267561	0.991206	0.98713	0.00407606	chr15:clu_20156_+	Success	6.07722	2	0.00229454	0.014448	CORO2B
chr15:68666009:68695140:clu_20156_+	-0.0190867	0.00527072	0.0069915	-0.00172078	chr15:clu_20156_+	Success	6.07722	2	0.00229454	0.014448	CORO2B
chr15:68695256:68704433:clu_20157_+	-0.205808	0.00692218	0.0105038	-0.0035816	chr15:clu_20157_+	Success	10.6352	2	2.40549e-05	0.000282747	CORO2B
chr15:68695256:68710732:clu_20157_+	0.217158	0.983983	0.978134	0.00584855	chr15:clu_20157_+	Success	10.6352	2	2.40549e-05	0.000282747	CORO2B
chr15:68704492:68710732:clu_20157_+	-0.0113502	0.00909497	0.0113619	-0.00226696	chr15:clu_20157_+	Success	10.6352	2	2.40549e-05	0.000282747	CORO2B
chr15:69160757:69194436:clu_20165_+	0.00607078	0.0766938	0.0872223	-0.0105285	chr15:clu_20165_+	Success	21.6095	5	3.33606e-08	6.72246e-07	GLCE
chr15:69160757:69196415:clu_20165_+	-0.317159	0.0957486	0.150445	-0.054696	chr15:clu_20165_+	Success	21.6095	5	3.33606e-08	6.72246e-07	GLCE
chr15:69160757:69210316:clu_20165_+	0.279381	0.701621	0.607118	0.0945037	chr15:clu_20165_+	Success	21.6095	5	3.33606e-08	6.72246e-07	GLCE
chr15:69194525:69196415:clu_20165_+	-0.127034	0.0965874	0.125486	-0.0288984	chr15:clu_20165_+	Success	21.6095	5	3.33606e-08	6.72246e-07	GLCE
chr15:69194525:69210316:clu_20165_+	0.156652	0.0231249	0.0226231	0.000501872	chr15:clu_20165_+	Success	21.6095	5	3.33606e-08	6.72246e-07	GLCE
chr15:69209870:69210316:clu_20165_+	0.00208937	0.00622393	0.00710659	-0.000882658	chr15:clu_20165_+	Success	21.6095	5	3.33606e-08	6.72246e-07	GLCE
chr15:69397564:69399974:clu_20171_+	0.0148802	0.469623	0.416247	0.0533763	chr15:clu_20171_+	Success	5.58402	3	0.010851	0.049777	PAQR5
chr15:69397564:69399990:clu_20171_+	-0.211764	0.00898649	0.00999131	-0.00100481	chr15:clu_20171_+	Success	5.58402	3	0.010851	0.049777	PAQR5
chr15:69397564:69403581:clu_20171_+	0.408648	0.0115321	0.00689445	0.00463768	chr15:clu_20171_+	Success	5.58402	3	0.010851	0.049777	PAQR5
chr15:69400115:69403581:clu_20171_+	-0.211764	0.509858	0.566867	-0.0570091	chr15:clu_20171_+	Success	5.58402	3	0.010851	0.049777	PAQR5
chr15:69453020:69453647:clu_20177_+	-0.027277	0.531096	0.540868	-0.0097726	chr15:clu_20177_+	Success	4.95715	2	0.00703295	0.0356558	RPLP1
chr15:69453020:69455170:clu_20177_+	0.0153476	0.0121985	0.0119045	0.000293933	chr15:clu_20177_+	Success	4.95715	2	0.00703295	0.0356558	RPLP1
chr15:69453721:69455170:clu_20177_+	0.0119294	0.456706	0.447227	0.00947867	chr15:clu_20177_+	Success	4.95715	2	0.00703295	0.0356558	RPLP1
chr15:70893640:70894572:clu_20184_+	-0.758382	0.00289668	0.00688659	-0.00398991	chr15:clu_20184_+	Success	17.493	8	2.68959e-05	0.000312564	LRRC49
chr15:70893640:70895849:clu_20184_+	0.0762589	0.354558	0.365857	-0.0112987	chr15:clu_20184_+	Success	17.493	8	2.68959e-05	0.000312564	LRRC49
chr15:70893640:70900922:clu_20184_+	0.569262	0.00550857	0.00347179	0.00203678	chr15:clu_20184_+	Success	17.493	8	2.68959e-05	0.000312564	LRRC49
chr15:70893640:70904552:clu_20184_+	0.163828	0.00748253	0.00707361	0.000408918	chr15:clu_20184_+	Success	17.493	8	2.68959e-05	0.000312564	LRRC49
chr15:70893655:70895849:clu_20184_+	0.336631	0.00681607	0.005421	0.00139507	chr15:clu_20184_+	Success	17.493	8	2.68959e-05	0.000312564	LRRC49
chr15:70894669:70895849:clu_20184_+	-0.768882	0.00303863	0.00730032	-0.00426168	chr15:clu_20184_+	Success	17.493	8	2.68959e-05	0.000312564	LRRC49
chr15:70895936:70900922:clu_20184_+	0.207662	0.206461	0.186808	0.0196537	chr15:clu_20184_+	Success	17.493	8	2.68959e-05	0.000312564	LRRC49
chr15:70895936:70904552:clu_20184_+	0.0623739	0.108936	0.113979	-0.0050431	chr15:clu_20184_+	Success	17.493	8	2.68959e-05	0.000312564	LRRC49
chr15:70901024:70904552:clu_20184_+	0.111246	0.304303	0.303204	0.00109892	chr15:clu_20184_+	Success	17.493	8	2.68959e-05	0.000312564	LRRC49
chr15:70963932:70973249:clu_20186_+	0.244612	0.030949	0.024108	0.00684107	chr15:clu_20186_+	Success	13.3895	7	0.000365206	0.00308408	LRRC49
chr15:70963932:70980101:clu_20186_+	-0.0234938	0.318221	0.3241	-0.00587918	chr15:clu_20186_+	Success	13.3895	7	0.000365206	0.00308408	LRRC49
chr15:70963932:70984094:clu_20186_+	-0.00848839	0.00733726	0.00736153	-2.42611e-05	chr15:clu_20186_+	Success	13.3895	7	0.000365206	0.00308408	LRRC49
chr15:70963932:71008379:clu_20186_+	-0.432121	0.00293029	0.00449081	-0.00156053	chr15:clu_20186_+	Success	13.3895	7	0.000365206	0.00308408	LRRC49
chr15:70973432:70980101:clu_20186_+	0.265959	0.0301941	0.0230232	0.00717094	chr15:clu_20186_+	Success	13.3895	7	0.000365206	0.00308408	LRRC49
chr15:70980184:70984094:clu_20186_+	0.0160797	0.331223	0.324253	0.00696975	chr15:clu_20186_+	Success	13.3895	7	0.000365206	0.00308408	LRRC49
chr15:70980283:70984094:clu_20186_+	-0.00809189	0.0121761	0.0122115	-3.54182e-05	chr15:clu_20186_+	Success	13.3895	7	0.000365206	0.00308408	LRRC49
chr15:70984257:71008379:clu_20186_+	-0.0544551	0.266969	0.280451	-0.0134824	chr15:clu_20186_+	Success	13.3895	7	0.000365206	0.00308408	LRRC49
chr15:71411823:71660530:clu_20192_+	-0.142617	0.373557	0.44232	-0.0687627	chr15:clu_20192_+	Success	4.35469	1	0.00316578	0.0188506	THSD4
chr15:71547481:71660530:clu_20192_+	0.142617	0.626443	0.55768	0.0687627	chr15:clu_20192_+	Success	4.35469	1	0.00316578	0.0188506	THSD4
chr15:73178427:73236287:clu_20219_+	0.291006	0.379662	0.254834	0.124828	chr15:clu_20219_+	Success	49.9463	1	1.60897e-23	1.30274e-21	NEO1
chr15:73178427:73236347:clu_20219_+	-0.291006	0.620338	0.745166	-0.124828	chr15:clu_20219_+	Success	49.9463	1	1.60897e-23	1.30274e-21	NEO1
chr15:73266411:73270010:clu_20220_+	-0.315319	0.577222	0.719507	-0.142285	chr15:clu_20220_+	Success	56.3783	1	2.43967e-26	2.38213e-24	NEO1
chr15:73266411:73270058:clu_20220_+	0.315319	0.422778	0.280493	0.142285	chr15:clu_20220_+	Success	56.3783	1	2.43967e-26	2.38213e-24	NEO1
chr15:73684460:73699586:clu_20223_+	0.297431	0.406404	0.377346	0.0290577	chr15:clu_20223_+	Success	12.1403	4	7.01674e-05	0.000730396	CD276
chr15:73684460:73702255:clu_20223_+	-0.142056	0.011147	0.0160622	-0.00491525	chr15:clu_20223_+	Success	12.1403	4	7.01674e-05	0.000730396	CD276
chr15:73684799:73699586:clu_20223_+	-0.407263	0.0184077	0.0345802	-0.0161724	chr15:clu_20223_+	Success	12.1403	4	7.01674e-05	0.000730396	CD276
chr15:73684899:73699586:clu_20223_+	0.0403048	0.00715969	0.00859696	-0.00143727	chr15:clu_20223_+	Success	12.1403	4	7.01674e-05	0.000730396	CD276
chr15:73699718:73702255:clu_20223_+	0.211584	0.556882	0.563415	-0.00653277	chr15:clu_20223_+	Success	12.1403	4	7.01674e-05	0.000730396	CD276
chr1:150816400:150816788:clu_2024_-	0.222692	0.00645466	0.00562784	0.000826815	chr1:clu_2024_-	Success	15.472	3	8.7343e-07	1.40287e-05	ARNT
chr1:150816406:150816788:clu_2024_-	0.064565	0.38838	0.396642	-0.00826253	chr1:clu_2024_-	Success	15.472	3	8.7343e-07	1.40287e-05	ARNT
chr1:150816406:150817082:clu_2024_-	-0.411434	0.0226725	0.0372706	-0.014598	chr1:clu_2024_-	Success	15.472	3	8.7343e-07	1.40287e-05	ARNT
chr1:150816890:150817082:clu_2024_-	0.124177	0.582493	0.560459	0.0220338	chr1:clu_2024_-	Success	15.472	3	8.7343e-07	1.40287e-05	ARNT
chr15:74816311:74816427:clu_20253_+	0.0781366	0.158454	0.154645	0.00380899	chr15:clu_20253_+	Success	22.3632	16	0.000152854	0.00144113	LMAN1L,RP11-414J4.2
chr15:74816311:74816632:clu_20253_+	0.230686	0.00180086	0.0015089	0.000291957	chr15:clu_20253_+	Success	22.3632	16	0.000152854	0.00144113	LMAN1L,RP11-414J4.2
chr15:74816311:74820635:clu_20253_+	-0.37469	0.0219634	0.0337126	-0.0117492	chr15:clu_20253_+	Success	22.3632	16	0.000152854	0.00144113	LMAN1L,RP11-414J4.2
chr15:74816534:74816632:clu_20253_+	0.0723735	0.255311	0.250614	0.00469711	chr15:clu_20253_+	Success	22.3632	16	0.000152854	0.00144113	LMAN1L,RP11-414J4.2
chr15:74816690:74818718:clu_20253_+	0.079843	0.310709	0.302723	0.00798597	chr15:clu_20253_+	Success	22.3632	16	0.000152854	0.00144113	LMAN1L,RP11-414J4.2
chr15:74816690:74820635:clu_20253_+	0.111703	0.00795566	0.00750812	0.000447539	chr15:clu_20253_+	Success	22.3632	16	0.000152854	0.00144113	LMAN1L,RP11-414J4.2
chr15:74818817:74819152:clu_20253_+	0.253386	0.071892	0.0588848	0.0130072	chr15:clu_20253_+	Success	22.3632	16	0.000152854	0.00144113	LMAN1L,RP11-414J4.2
chr15:74818817:74820044:clu_20253_+	-0.180026	0.00429578	0.00542742	-0.00113164	chr15:clu_20253_+	Success	22.3632	16	0.000152854	0.00144113	LMAN1L,RP11-414J4.2
chr15:74818817:74820635:clu_20253_+	0.134106	0.016369	0.0151059	0.00126306	chr15:clu_20253_+	Success	22.3632	16	0.000152854	0.00144113	LMAN1L,RP11-414J4.2
chr15:74819188:74820044:clu_20253_+	0.0696543	0.0137613	0.0135449	0.000216394	chr15:clu_20253_+	Success	22.3632	16	0.000152854	0.00144113	LMAN1L,RP11-414J4.2
chr15:74819188:74820635:clu_20253_+	-0.320633	0.00301097	0.00437848	-0.0013675	chr15:clu_20253_+	Success	22.3632	16	0.000152854	0.00144113	LMAN1L,RP11-414J4.2
chr15:74819272:74820044:clu_20253_+	-0.033723	0.0284675	0.0310715	-0.00260399	chr15:clu_20253_+	Success	22.3632	16	0.000152854	0.00144113	LMAN1L,RP11-414J4.2
chr15:74819292:74820044:clu_20253_+	0.241628	0.00387063	0.00320783	0.000662803	chr15:clu_20253_+	Success	22.3632	16	0.000152854	0.00144113	LMAN1L,RP11-414J4.2
chr15:74819292:74820635:clu_20253_+	0.220144	0.0101469	0.00859195	0.00155492	chr15:clu_20253_+	Success	22.3632	16	0.000152854	0.00144113	LMAN1L,RP11-414J4.2
chr15:74819903:74820044:clu_20253_+	-0.246507	0.00861868	0.0116376	-0.00301894	chr15:clu_20253_+	Success	22.3632	16	0.000152854	0.00144113	LMAN1L,RP11-414J4.2
chr15:74819954:74820044:clu_20253_+	-0.240597	0.00353401	0.00474378	-0.00120977	chr15:clu_20253_+	Success	22.3632	16	0.000152854	0.00144113	LMAN1L,RP11-414J4.2
chr15:74820099:74820635:clu_20253_+	-0.0954855	0.0798394	0.0926943	-0.0128549	chr15:clu_20253_+	Success	22.3632	16	0.000152854	0.00144113	LMAN1L,RP11-414J4.2
chr15:74821900:74822075:clu_20255_+	0.294153	0.0278739	0.0156717	0.0122022	chr15:clu_20255_+	Success	4.0079	1	0.00463712	0.0255992	LMAN1L,RP11-414J4.2
chr15:74821900:74822642:clu_20255_+	-0.294153	0.972126	0.984328	-0.0122022	chr15:clu_20255_+	Success	4.0079	1	0.00463712	0.0255992	LMAN1L,RP11-414J4.2
chr15:74890089:74890438:clu_20258_+	-0.133314	0.0121203	0.0136678	-0.0015475	chr15:clu_20258_+	Success	7.7646	5	0.00832506	0.0406799	MPI
chr15:74890089:74890527:clu_20258_+	0.0616656	0.358505	0.332661	0.025844	chr15:clu_20258_+	Success	7.7646	5	0.00832506	0.0406799	MPI
chr15:74890089:74890553:clu_20258_+	0.233774	0.00658866	0.00514704	0.00144161	chr15:clu_20258_+	Success	7.7646	5	0.00832506	0.0406799	MPI
chr15:74890089:74891379:clu_20258_+	-0.144179	0.0344919	0.0393207	-0.00482877	chr15:clu_20258_+	Success	7.7646	5	0.00832506	0.0406799	MPI
chr15:74890201:74890527:clu_20258_+	0.0349823	0.033828	0.0322383	0.00158975	chr15:clu_20258_+	Success	7.7646	5	0.00832506	0.0406799	MPI
chr15:74890654:74891379:clu_20258_+	-0.0529293	0.554466	0.576966	-0.0224991	chr15:clu_20258_+	Success	7.7646	5	0.00832506	0.0406799	MPI
chr1:150817433:150817920:clu_2025_-	-0.00346707	0.325826	0.34292	-0.0170935	chr1:clu_2025_-	Success	12.3843	4	5.59983e-05	0.000598963	ARNT
chr1:150817433:150823194:clu_2025_-	0.0940403	0.0123528	0.011793	0.00055978	chr1:clu_2025_-	Success	12.3843	4	5.59983e-05	0.000598963	ARNT
chr1:150818030:150823194:clu_2025_-	0.0593054	0.33328	0.329423	0.00385696	chr1:clu_2025_-	Success	12.3843	4	5.59983e-05	0.000598963	ARNT
chr1:150818030:150826543:clu_2025_-	-0.250216	0.0104948	0.0141365	-0.0036417	chr1:clu_2025_-	Success	12.3843	4	5.59983e-05	0.000598963	ARNT
chr1:150823345:150826543:clu_2025_-	0.100337	0.318046	0.301728	0.0163185	chr1:clu_2025_-	Success	12.3843	4	5.59983e-05	0.000598963	ARNT
chr15:74896325:74897011:clu_20261_+	0.110205	0.435883	0.414999	0.0208836	chr15:clu_20261_+	Success	24.3379	2	2.6927e-11	7.98402e-10	MPI
chr15:74896325:74897512:clu_20261_+	-0.198857	0.111739	0.144912	-0.0331735	chr15:clu_20261_+	Success	24.3379	2	2.6927e-11	7.98402e-10	MPI
chr15:74897219:74897512:clu_20261_+	0.0886516	0.452379	0.440089	0.01229	chr15:clu_20261_+	Success	24.3379	2	2.6927e-11	7.98402e-10	MPI
chr15:75012805:75016593:clu_20263_+	0.119949	0.46652	0.461793	0.00472658	chr15:clu_20263_+	Success	6.65518	3	0.0040113	0.0228319	SCAMP5
chr15:75012805:75017870:clu_20263_+	-0.317821	0.00906389	0.0138999	-0.00483605	chr15:clu_20263_+	Success	6.65518	3	0.0040113	0.0228319	SCAMP5
chr15:75016749:75017797:clu_20263_+	0.0867062	0.0252442	0.0258331	-0.000588882	chr15:clu_20263_+	Success	6.65518	3	0.0040113	0.0228319	SCAMP5
chr15:75016749:75017870:clu_20263_+	0.111166	0.499172	0.498474	0.000698355	chr15:clu_20263_+	Success	6.65518	3	0.0040113	0.0228319	SCAMP5
chr15:75339104:75339264:clu_20281_+	0.101368	0.327119	0.313213	0.0139056	chr15:clu_20281_+	Success	11.0747	5	0.000490433	0.00396568	COMMD4
chr15:75339104:75339702:clu_20281_+	-0.145907	0.0103737	0.0127191	-0.00234545	chr15:clu_20281_+	Success	11.0747	5	0.000490433	0.00396568	COMMD4
chr15:75339104:75339965:clu_20281_+	-0.0203991	0.00809279	0.00875217	-0.000659381	chr15:clu_20281_+	Success	11.0747	5	0.000490433	0.00396568	COMMD4
chr15:75339344:75339702:clu_20281_+	0.117635	0.228801	0.215541	0.0132609	chr15:clu_20281_+	Success	11.0747	5	0.000490433	0.00396568	COMMD4
chr15:75339344:75339965:clu_20281_+	-0.0579906	0.0168328	0.0189016	-0.00206885	chr15:clu_20281_+	Success	11.0747	5	0.000490433	0.00396568	COMMD4
chr15:75339878:75339965:clu_20281_+	0.00529331	0.40878	0.430873	-0.0220928	chr15:clu_20281_+	Success	11.0747	5	0.000490433	0.00396568	COMMD4
chr1:150839654:150842243:clu_2028_-	-0.177951	0.00494959	0.00731802	-0.00236844	chr1:clu_2028_-	Success	10.1342	8	0.00936689	0.0443255	ARNT
chr1:150839654:150842424:clu_2028_-	0.17727	0.405433	0.420217	-0.0147839	chr1:clu_2028_-	Success	10.1342	8	0.00936689	0.0443255	ARNT
chr1:150839654:150846263:clu_2028_-	0.310623	0.107693	0.0976849	0.0100082	chr1:clu_2028_-	Success	10.1342	8	0.00936689	0.0443255	ARNT
chr1:150842307:150842424:clu_2028_-	-0.245152	0.00311883	0.00493176	-0.00181292	chr1:clu_2028_-	Success	10.1342	8	0.00936689	0.0443255	ARNT
chr1:150842468:150842851:clu_2028_-	0.224273	0.00493399	0.00487909	5.4896e-05	chr1:clu_2028_-	Success	10.1342	8	0.00936689	0.0443255	ARNT
chr1:150842468:150842870:clu_2028_-	-0.278577	0.0048	0.00784815	-0.00304815	chr1:clu_2028_-	Success	10.1342	8	0.00936689	0.0443255	ARNT
chr1:150842468:150846263:clu_2028_-	0.245668	0.461958	0.447148	0.0148096	chr1:clu_2028_-	Success	10.1342	8	0.00936689	0.0443255	ARNT
chr1:150842892:150846263:clu_2028_-	-0.10985	0.00423315	0.00584673	-0.00161358	chr1:clu_2028_-	Success	10.1342	8	0.00936689	0.0443255	ARNT
chr1:150842924:150846263:clu_2028_-	-0.146304	0.00288062	0.00412635	-0.00124573	chr1:clu_2028_-	Success	10.1342	8	0.00936689	0.0443255	ARNT
chr15:75854487:75859878:clu_20290_+	0.0567666	0.345747	0.337942	0.00780516	chr15:clu_20290_+	Success	29.1645	2	2.1578e-13	7.98193e-12	UBE2Q2
chr15:75854487:75868951:clu_20290_+	-0.14779	0.173136	0.207639	-0.034503	chr15:clu_20290_+	Success	29.1645	2	2.1578e-13	7.98193e-12	UBE2Q2
chr15:75859982:75868951:clu_20290_+	0.0910238	0.481116	0.454419	0.0266979	chr15:clu_20290_+	Success	29.1645	2	2.1578e-13	7.98193e-12	UBE2Q2
chr15:75869010:75873428:clu_20291_+	-0.00643323	0.302884	0.320749	-0.0178658	chr15:clu_20291_+	Success	27.1811	8	5.87211e-09	1.31076e-07	UBE2Q2
chr15:75869010:75876187:clu_20291_+	-0.122292	0.00408667	0.00485933	-0.000772662	chr15:clu_20291_+	Success	27.1811	8	5.87211e-09	1.31076e-07	UBE2Q2
chr15:75873568:75876187:clu_20291_+	0.0134606	0.219129	0.227483	-0.00835462	chr15:clu_20291_+	Success	27.1811	8	5.87211e-09	1.31076e-07	UBE2Q2
chr15:75873568:75877961:clu_20291_+	-0.0442575	0.0036713	0.00403773	-0.000366426	chr15:clu_20291_+	Success	27.1811	8	5.87211e-09	1.31076e-07	UBE2Q2
chr15:75873568:75879098:clu_20291_+	-0.108004	0.00549	0.00643537	-0.000945377	chr15:clu_20291_+	Success	27.1811	8	5.87211e-09	1.31076e-07	UBE2Q2
chr15:75873568:75883366:clu_20291_+	-0.0858226	0.00731635	0.00838808	-0.00107174	chr15:clu_20291_+	Success	27.1811	8	5.87211e-09	1.31076e-07	UBE2Q2
chr15:75876271:75877961:clu_20291_+	0.110744	0.158345	0.149143	0.00920121	chr15:clu_20291_+	Success	27.1811	8	5.87211e-09	1.31076e-07	UBE2Q2
chr15:75878021:75879098:clu_20291_+	0.107953	0.15507	0.146467	0.00860276	chr15:clu_20291_+	Success	27.1811	8	5.87211e-09	1.31076e-07	UBE2Q2
chr15:75879188:75883366:clu_20291_+	0.134652	0.144009	0.132436	0.0115726	chr15:clu_20291_+	Success	27.1811	8	5.87211e-09	1.31076e-07	UBE2Q2
chr15:75883424:75890435:clu_20292_+	-0.0256717	0.311723	0.307418	0.00430484	chr15:clu_20292_+	Success	9.72722	4	0.000639746	0.00500242	UBE2Q2
chr15:75883424:75896995:clu_20292_+	-0.000387817	0.00691203	0.00664638	0.000265642	chr15:clu_20292_+	Success	9.72722	4	0.000639746	0.00500242	UBE2Q2
chr15:75883424:75899427:clu_20292_+	0.150214	0.0560975	0.0464	0.00969747	chr15:clu_20292_+	Success	9.72722	4	0.000639746	0.00500242	UBE2Q2
chr15:75891014:75896995:clu_20292_+	-0.0631801	0.33038	0.338271	-0.00789052	chr15:clu_20292_+	Success	9.72722	4	0.000639746	0.00500242	UBE2Q2
chr15:75897061:75899427:clu_20292_+	-0.0609739	0.294887	0.301264	-0.00637743	chr15:clu_20292_+	Success	9.72722	4	0.000639746	0.00500242	UBE2Q2
chr15:76973931:76982984:clu_20300_+	-0.628262	0.0138621	0.0502036	-0.0363414	chr15:clu_20300_+	Success	10.9114	2	1.82484e-05	0.000221519	PSTPIP1
chr15:76973931:77018148:clu_20300_+	-0.0875666	0.0158428	0.0334129	-0.0175702	chr15:clu_20300_+	Success	10.9114	2	1.82484e-05	0.000221519	PSTPIP1
chr15:76995609:77018148:clu_20300_+	0.715828	0.970295	0.916384	0.0539116	chr15:clu_20300_+	Success	10.9114	2	1.82484e-05	0.000221519	PSTPIP1
chr15:77479321:77482970:clu_20310_+	0.206879	0.953147	0.930797	0.0223499	chr15:clu_20310_+	Success	4.35428	1	0.00316719	0.0188532	HMG20A
chr15:77479321:77517276:clu_20310_+	-0.206879	0.0468527	0.0692026	-0.0223499	chr15:clu_20310_+	Success	4.35428	1	0.00316719	0.0188532	HMG20A
chr15:78149430:78155213:clu_20313_+	0.2003	0.96631	0.955071	0.0112383	chr15:clu_20313_+	Success	4.54654	2	0.0106038	0.0488977	IDH3A
chr15:78149942:78155213:clu_20313_+	-0.016293	0.0177286	0.02176	-0.00403142	chr15:clu_20313_+	Success	4.54654	2	0.0106038	0.0488977	IDH3A
chr15:78151544:78155213:clu_20313_+	-0.184007	0.0159616	0.0231685	-0.00720692	chr15:clu_20313_+	Success	4.54654	2	0.0106038	0.0488977	IDH3A
chr15:78540463:78541905:clu_20328_+	0.353625	0.0148275	0.00861542	0.00621204	chr15:clu_20328_+	Success	5.20519	2	0.00548799	0.02935	PSMA4
chr15:78540539:78541905:clu_20328_+	-0.196198	0.969382	0.97609	-0.00670741	chr15:clu_20328_+	Success	5.20519	2	0.00548799	0.02935	PSMA4
chr15:78540835:78541905:clu_20328_+	-0.157427	0.0157902	0.0152948	0.000495373	chr15:clu_20328_+	Success	5.20519	2	0.00548799	0.02935	PSMA4
chr15:78880579:78886141:clu_20331_+	0.25296	0.990508	0.984355	0.00615269	chr15:clu_20331_+	Success	28.4227	1	4.71458e-14	1.85236e-12	MORF4L1
chr15:78885083:78886141:clu_20331_+	-0.25296	0.00949187	0.0156446	-0.00615269	chr15:clu_20331_+	Success	28.4227	1	4.71458e-14	1.85236e-12	MORF4L1
chr15:79311417:79313757:clu_20333_+	0.0953369	0.47177	0.484313	-0.0125422	chr15:clu_20333_+	Success	11.9194	5	0.000233165	0.00208887	TMED3
chr15:79311417:79321978:clu_20333_+	-0.699818	0.00338498	0.00769631	-0.00431133	chr15:clu_20333_+	Success	11.9194	5	0.000233165	0.00208887	TMED3
chr15:79314005:79314541:clu_20333_+	0.151455	0.0129374	0.0125566	0.000380848	chr15:clu_20333_+	Success	11.9194	5	0.000233165	0.00208887	TMED3
chr15:79314005:79321978:clu_20333_+	0.154668	0.485415	0.469614	0.0158008	chr15:clu_20333_+	Success	11.9194	5	0.000233165	0.00208887	TMED3
chr15:79314005:79411400:clu_20333_+	0.145846	0.0208382	0.0203386	0.000499668	chr15:clu_20333_+	Success	11.9194	5	0.000233165	0.00208887	TMED3
chr15:79314655:79321978:clu_20333_+	0.152513	0.00565425	0.005482	0.000172252	chr15:clu_20333_+	Success	11.9194	5	0.000233165	0.00208887	TMED3
chr15:80404546:80450880:clu_20341_+	0.262104	0.966617	0.94972	0.0168969	chr15:clu_20341_+	Success	7.94	2	0.000356208	0.00301999	ARNT2
chr15:80441378:80450880:clu_20341_+	-0.0612759	0.00899686	0.0122145	-0.0032176	chr15:clu_20341_+	Success	7.94	2	0.000356208	0.00301999	ARNT2
chr15:80443025:80450880:clu_20341_+	-0.200828	0.0243858	0.0380651	-0.0136793	chr15:clu_20341_+	Success	7.94	2	0.000356208	0.00301999	ARNT2
chr15:81143820:81147295:clu_20356_+	-0.0549185	0.0124804	0.0172139	-0.0047335	chr15:clu_20356_+	Success	66.1627	12	2.10555e-22	1.57785e-20	CFAP161,IL16
chr15:81143820:81147858:clu_20356_+	-0.684198	0.0867538	0.224508	-0.137755	chr15:clu_20356_+	Success	66.1627	12	2.10555e-22	1.57785e-20	CFAP161,IL16
chr15:81143820:81163883:clu_20356_+	-0.483636	0.0400092	0.0847229	-0.0447137	chr15:clu_20356_+	Success	66.1627	12	2.10555e-22	1.57785e-20	CFAP161,IL16
chr15:81143820:81225299:clu_20356_+	-0.706658	0.0292838	0.0775044	-0.0482205	chr15:clu_20356_+	Success	66.1627	12	2.10555e-22	1.57785e-20	CFAP161,IL16
chr15:81163984:81182765:clu_20356_+	-1.62204	0.00324743	0.0214676	-0.0182201	chr15:clu_20356_+	Success	66.1627	12	2.10555e-22	1.57785e-20	CFAP161,IL16
chr15:81163984:81225299:clu_20356_+	-0.543827	0.0115645	0.026008	-0.0144436	chr15:clu_20356_+	Success	66.1627	12	2.10555e-22	1.57785e-20	CFAP161,IL16
chr15:81182896:81188353:clu_20356_+	0.419984	0.0581146	0.0498528	0.00826189	chr15:clu_20356_+	Success	66.1627	12	2.10555e-22	1.57785e-20	CFAP161,IL16
chr15:81182896:81225299:clu_20356_+	0.775179	0.569955	0.342756	0.227199	chr15:clu_20356_+	Success	66.1627	12	2.10555e-22	1.57785e-20	CFAP161,IL16
chr15:81183429:81225299:clu_20356_+	1.42139	0.0170083	0.00535995	0.0116484	chr15:clu_20356_+	Success	66.1627	12	2.10555e-22	1.57785e-20	CFAP161,IL16
chr15:81188403:81225299:clu_20356_+	0.431552	0.108801	0.09226	0.0165412	chr15:clu_20356_+	Success	66.1627	12	2.10555e-22	1.57785e-20	CFAP161,IL16
chr15:81197137:81225299:clu_20356_+	0.308221	0.0293717	0.0281755	0.00119625	chr15:clu_20356_+	Success	66.1627	12	2.10555e-22	1.57785e-20	CFAP161,IL16
chr15:81197152:81225299:clu_20356_+	0.364306	0.0194206	0.0176136	0.00180705	chr15:clu_20356_+	Success	66.1627	12	2.10555e-22	1.57785e-20	CFAP161,IL16
chr15:81200470:81225299:clu_20356_+	0.374646	0.0139893	0.0125571	0.00143218	chr15:clu_20356_+	Success	66.1627	12	2.10555e-22	1.57785e-20	CFAP161,IL16
chr15:82420075:82431830:clu_20379_+	0.23808	0.866294	0.816356	0.0499384	chr15:clu_20379_+	Success	5.97527	3	0.00755451	0.0377373	RP11-152F13.8,GOLGA6L9,GOLGA6L17P,UBE2Q2P2
chr15:82420075:82521404:clu_20379_+	-0.556834	0.0439019	0.091606	-0.0477041	chr15:clu_20379_+	Success	5.97527	3	0.00755451	0.0377373	RP11-152F13.8,GOLGA6L9,GOLGA6L17P,UBE2Q2P2
chr15:82423656:82431830:clu_20379_+	0.148512	0.066395	0.0684303	-0.0020353	chr15:clu_20379_+	Success	5.97527	3	0.00755451	0.0377373	RP11-152F13.8,GOLGA6L9,GOLGA6L17P,UBE2Q2P2
chr15:82423656:82521404:clu_20379_+	0.170242	0.0234092	0.0236081	-0.000198989	chr15:clu_20379_+	Success	5.97527	3	0.00755451	0.0377373	RP11-152F13.8,GOLGA6L9,GOLGA6L17P,UBE2Q2P2
chr1:151001782:151002165:clu_2038_-	-0.146177	0.541254	0.540893	0.000361012	chr1:clu_2038_-	Success	19.0095	4	1.11045e-07	2.06936e-06	FAM63A
chr1:151001782:151006312:clu_2038_-	0.113645	0.00745637	0.00574644	0.00170994	chr1:clu_2038_-	Success	19.0095	4	1.11045e-07	2.06936e-06	FAM63A
chr1:151002323:151006312:clu_2038_-	0.0897522	0.028233	0.0222846	0.00594841	chr1:clu_2038_-	Success	19.0095	4	1.11045e-07	2.06936e-06	FAM63A
chr1:151002706:151006312:clu_2038_-	0.136394	0.0415475	0.0312994	0.0102481	chr1:clu_2038_-	Success	19.0095	4	1.11045e-07	2.06936e-06	FAM63A
chr1:151002968:151006312:clu_2038_-	-0.193615	0.381509	0.399776	-0.0182674	chr1:clu_2038_-	Success	19.0095	4	1.11045e-07	2.06936e-06	FAM63A
chr15:82754784:82756730:clu_20392_+	0.143069	0.350293	0.325414	0.0248789	chr15:clu_20392_+	Success	12.9876	8	0.00106059	0.00763569	SNHG21
chr15:82754784:82756904:clu_20392_+	-0.0756362	0.225303	0.260468	-0.0351652	chr15:clu_20392_+	Success	12.9876	8	0.00106059	0.00763569	SNHG21
chr15:82754784:82796188:clu_20392_+	-0.140547	0.00616226	0.00760183	-0.00143957	chr15:clu_20392_+	Success	12.9876	8	0.00106059	0.00763569	SNHG21
chr15:82754784:82799874:clu_20392_+	-0.47282	0.00867149	0.0149134	-0.00624189	chr15:clu_20392_+	Success	12.9876	8	0.00106059	0.00763569	SNHG21
chr15:82754784:82801660:clu_20392_+	0.0804051	0.0166658	0.0164834	0.000182436	chr15:clu_20392_+	Success	12.9876	8	0.00106059	0.00763569	SNHG21
chr15:82756785:82756904:clu_20392_+	0.128004	0.350124	0.330194	0.0199295	chr15:clu_20392_+	Success	12.9876	8	0.00106059	0.00763569	SNHG21
chr15:82756939:82757046:clu_20392_+	1.18206	0.0193837	0.00637106	0.0130126	chr15:clu_20392_+	Success	12.9876	8	0.00106059	0.00763569	SNHG21
chr15:82756939:82799874:clu_20392_+	-0.187553	0.0126787	0.0163933	-0.00371463	chr15:clu_20392_+	Success	12.9876	8	0.00106059	0.00763569	SNHG21
chr15:82796421:82799874:clu_20392_+	-0.656984	0.0107178	0.0221599	-0.0114422	chr15:clu_20392_+	Success	12.9876	8	0.00106059	0.00763569	SNHG21
chr15:82819488:82821711:clu_20396_+	-0.118241	0.147342	0.174931	-0.0275888	chr15:clu_20396_+	Success	10.3899	2	3.07428e-05	0.000351635	WHAMM
chr15:82819488:82823100:clu_20396_+	0.173965	0.550048	0.48757	0.0624778	chr15:clu_20396_+	Success	10.3899	2	3.07428e-05	0.000351635	WHAMM
chr15:82821839:82823100:clu_20396_+	-0.0557241	0.30261	0.337499	-0.034889	chr15:clu_20396_+	Success	10.3899	2	3.07428e-05	0.000351635	WHAMM
chr15:82986369:82987336:clu_20399_+	0.00585932	0.218012	0.208446	0.0095655	chr15:clu_20399_+	Success	17.9534	5	9.91429e-07	1.57953e-05	FAM103A1
chr15:82986369:82989010:clu_20399_+	-0.0470522	0.00177177	0.00178608	-1.43092e-05	chr15:clu_20399_+	Success	17.9534	5	9.91429e-07	1.57953e-05	FAM103A1
chr15:82986561:82987336:clu_20399_+	0.047583	0.00243104	0.00222939	0.000201651	chr15:clu_20399_+	Success	17.9534	5	9.91429e-07	1.57953e-05	FAM103A1
chr15:82987384:82989010:clu_20399_+	0.0490031	0.301812	0.276385	0.0254276	chr15:clu_20399_+	Success	17.9534	5	9.91429e-07	1.57953e-05	FAM103A1
chr15:82987384:82989881:clu_20399_+	0.0554239	0.00155331	0.00141334	0.00013997	chr15:clu_20399_+	Success	17.9534	5	9.91429e-07	1.57953e-05	FAM103A1
chr15:82989188:82989881:clu_20399_+	-0.110817	0.47442	0.509741	-0.0353204	chr15:clu_20399_+	Success	17.9534	5	9.91429e-07	1.57953e-05	FAM103A1
chr1:151054321:151055016:clu_2039_-	0.131935	0.502934	0.497712	0.00522241	chr1:clu_2039_-	Success	12.5798	5	0.000129783	0.00124552	CDC42SE1
chr1:151054321:151055677:clu_2039_-	-0.573978	0.002289	0.00458867	-0.00229967	chr1:clu_2039_-	Success	12.5798	5	0.000129783	0.00124552	CDC42SE1
chr1:151055126:151055677:clu_2039_-	0.115734	0.477725	0.480486	-0.00276106	chr1:clu_2039_-	Success	12.5798	5	0.000129783	0.00124552	CDC42SE1
chr1:151055126:151055885:clu_2039_-	0.0777358	0.00192219	0.00200818	-8.59855e-05	chr1:clu_2039_-	Success	12.5798	5	0.000129783	0.00124552	CDC42SE1
chr1:151055129:151055677:clu_2039_-	0.0525909	0.00811713	0.00869617	-0.000579042	chr1:clu_2039_-	Success	12.5798	5	0.000129783	0.00124552	CDC42SE1
chr1:151055224:151055677:clu_2039_-	0.195982	0.00701262	0.00650926	0.000503353	chr1:clu_2039_-	Success	12.5798	5	0.000129783	0.00124552	CDC42SE1
chr15:83119681:83121921:clu_20402_+	-0.0138565	0.198607	0.19295	0.0056577	chr15:clu_20402_+	Success	31.4398	12	6.70584e-09	1.48344e-07	TM6SF1
chr15:83119681:83124672:clu_20402_+	0.0370498	0.00859419	0.00793497	0.00065922	chr15:clu_20402_+	Success	31.4398	12	6.70584e-09	1.48344e-07	TM6SF1
chr15:83119681:83126755:clu_20402_+	-0.328681	0.00235578	0.00313552	-0.000779743	chr15:clu_20402_+	Success	31.4398	12	6.70584e-09	1.48344e-07	TM6SF1
chr15:83119734:83121921:clu_20402_+	-0.321954	0.0316573	0.041853	-0.0101958	chr15:clu_20402_+	Success	31.4398	12	6.70584e-09	1.48344e-07	TM6SF1
chr15:83119734:83124672:clu_20402_+	-0.220361	0.00506767	0.00605259	-0.000984915	chr15:clu_20402_+	Success	31.4398	12	6.70584e-09	1.48344e-07	TM6SF1
chr15:83122003:83122757:clu_20402_+	-0.00449023	0.159233	0.153255	0.00597822	chr15:clu_20402_+	Success	31.4398	12	6.70584e-09	1.48344e-07	TM6SF1
chr15:83122003:83124672:clu_20402_+	0.206526	0.0198364	0.0154597	0.00437673	chr15:clu_20402_+	Success	31.4398	12	6.70584e-09	1.48344e-07	TM6SF1
chr15:83122003:83127358:clu_20402_+	0.419927	0.00470847	0.00296441	0.00174406	chr15:clu_20402_+	Success	31.4398	12	6.70584e-09	1.48344e-07	TM6SF1
chr15:83122878:83124672:clu_20402_+	-0.0359939	0.150991	0.149973	0.00101772	chr15:clu_20402_+	Success	31.4398	12	6.70584e-09	1.48344e-07	TM6SF1
chr15:83123390:83124672:clu_20402_+	-0.292282	0.0038077	0.00488686	-0.00107916	chr15:clu_20402_+	Success	31.4398	12	6.70584e-09	1.48344e-07	TM6SF1
chr15:83124776:83126755:clu_20402_+	-0.0584858	0.191213	0.194244	-0.00303133	chr15:clu_20402_+	Success	31.4398	12	6.70584e-09	1.48344e-07	TM6SF1
chr15:83124776:83127358:clu_20402_+	0.705707	0.0141745	0.00670584	0.00746864	chr15:clu_20402_+	Success	31.4398	12	6.70584e-09	1.48344e-07	TM6SF1
chr15:83126847:83127358:clu_20402_+	-0.0931063	0.209754	0.220585	-0.0108314	chr15:clu_20402_+	Success	31.4398	12	6.70584e-09	1.48344e-07	TM6SF1
chr15:83127477:83130736:clu_20403_+	-0.143619	0.0350062	0.0318077	0.00319851	chr15:clu_20403_+	Success	6.98042	3	0.00295895	0.0178234	TM6SF1
chr15:83127477:83136481:clu_20403_+	-0.269512	0.897695	0.925105	-0.0274097	chr15:clu_20403_+	Success	6.98042	3	0.00295895	0.0178234	TM6SF1
chr15:83127477:83138240:clu_20403_+	0.205911	0.038427	0.0246164	0.0138106	chr15:clu_20403_+	Success	6.98042	3	0.00295895	0.0178234	TM6SF1
chr15:83130859:83136481:clu_20403_+	0.20722	0.0288716	0.018471	0.0104006	chr15:clu_20403_+	Success	6.98042	3	0.00295895	0.0178234	TM6SF1
chr15:83568672:83572565:clu_20406_+	-0.111459	0.456503	0.462201	-0.00569796	chr15:clu_20406_+	Success	4.79897	2	0.00823824	0.0403643	SH3GL3
chr15:83568672:83576583:clu_20406_+	0.205491	0.0115503	0.00851783	0.00303242	chr15:clu_20406_+	Success	4.79897	2	0.00823824	0.0403643	SH3GL3
chr15:83572698:83576583:clu_20406_+	-0.0940314	0.531947	0.529281	0.00266553	chr15:clu_20406_+	Success	4.79897	2	0.00823824	0.0403643	SH3GL3
chr15:83576741:83586983:clu_20407_+	0.0142583	0.288435	0.284958	0.00347758	chr15:clu_20407_+	Success	72.843	11	1.13205e-25	1.05123e-23	SH3GL3,ADAMTSL3
chr15:83576741:83588662:clu_20407_+	0.00667819	0.00387366	0.00385607	1.75844e-05	chr15:clu_20407_+	Success	72.843	11	1.13205e-25	1.05123e-23	SH3GL3,ADAMTSL3
chr15:83576741:83618082:clu_20407_+	0.0987417	0.00954425	0.00866529	0.000878959	chr15:clu_20407_+	Success	72.843	11	1.13205e-25	1.05123e-23	SH3GL3,ADAMTSL3
chr15:83587086:83587358:clu_20407_+	0.0447692	0.00444783	0.00426216	0.000185673	chr15:clu_20407_+	Success	72.843	11	1.13205e-25	1.05123e-23	SH3GL3,ADAMTSL3
chr15:83587086:83588662:clu_20407_+	-0.0144205	0.290699	0.295549	-0.00485076	chr15:clu_20407_+	Success	72.843	11	1.13205e-25	1.05123e-23	SH3GL3,ADAMTSL3
chr15:83587490:83588662:clu_20407_+	0.184689	0.00451636	0.00376273	0.000753627	chr15:clu_20407_+	Success	72.843	11	1.13205e-25	1.05123e-23	SH3GL3,ADAMTSL3
chr15:83588771:83609270:clu_20407_+	-0.179376	0.0290335	0.0348117	-0.00577824	chr15:clu_20407_+	Success	72.843	11	1.13205e-25	1.05123e-23	SH3GL3,ADAMTSL3
chr15:83588771:83618082:clu_20407_+	-0.0517115	0.265614	0.280306	-0.0146926	chr15:clu_20407_+	Success	72.843	11	1.13205e-25	1.05123e-23	SH3GL3,ADAMTSL3
chr15:83588771:83655729:clu_20407_+	-0.0446599	0.0128081	0.0134216	-0.00061351	chr15:clu_20407_+	Success	72.843	11	1.13205e-25	1.05123e-23	SH3GL3,ADAMTSL3
chr15:83609466:83618082:clu_20407_+	-0.0422214	0.0286737	0.029974	-0.00130029	chr15:clu_20407_+	Success	72.843	11	1.13205e-25	1.05123e-23	SH3GL3,ADAMTSL3
chr15:83611587:83618082:clu_20407_+	-0.539475	0.00300902	0.00517178	-0.00216276	chr15:clu_20407_+	Success	72.843	11	1.13205e-25	1.05123e-23	SH3GL3,ADAMTSL3
chr15:83654276:83655729:clu_20407_+	0.522728	0.0593459	0.0352612	0.0240847	chr15:clu_20407_+	Success	72.843	11	1.13205e-25	1.05123e-23	SH3GL3,ADAMTSL3
chr15:83804695:83818862:clu_20408_+	-0.391801	0.0125442	0.0239618	-0.0114176	chr15:clu_20408_+	Success	5.5911	2	0.00373094	0.021537	ADAMTSL3
chr15:83804695:83819811:clu_20408_+	0.274186	0.945637	0.928042	0.0175956	chr15:clu_20408_+	Success	5.5911	2	0.00373094	0.021537	ADAMTSL3
chr15:83819057:83819811:clu_20408_+	0.117615	0.0418186	0.0479966	-0.00617797	chr15:clu_20408_+	Success	5.5911	2	0.00373094	0.021537	ADAMTSL3
chr15:83892888:83897826:clu_20413_+	-0.59441	0.00350282	0.0110147	-0.00751186	chr15:clu_20413_+	Success	4.70881	2	0.00901551	0.0431845	ADAMTSL3
chr15:83892888:83897858:clu_20413_+	0.561	0.993365	0.983728	0.00963674	chr15:clu_20413_+	Success	4.70881	2	0.00901551	0.0431845	ADAMTSL3
chr15:83892888:83897865:clu_20413_+	0.0334103	0.0031322	0.00525708	-0.00212488	chr15:clu_20413_+	Success	4.70881	2	0.00901551	0.0431845	ADAMTSL3
chr15:83898005:83899066:clu_20414_+	-0.233853	0.015522	0.0275565	-0.0120345	chr15:clu_20414_+	Success	7.8771	2	0.000379333	0.00318592	ADAMTSL3
chr15:83898005:83899647:clu_20414_+	0.366138	0.963438	0.938699	0.0247394	chr15:clu_20414_+	Success	7.8771	2	0.000379333	0.00318592	ADAMTSL3
chr15:83899151:83899647:clu_20414_+	-0.132285	0.0210398	0.0337447	-0.012705	chr15:clu_20414_+	Success	7.8771	2	0.000379333	0.00318592	ADAMTSL3
chr15:83943082:83961573:clu_20415_+	-0.0400427	0.10131	0.121935	-0.0206251	chr15:clu_20415_+	Success	14.5806	4	7.24936e-06	9.69774e-05	ADAMTSL3
chr15:83943082:83970484:clu_20415_+	0.259901	0.412048	0.367418	0.0446301	chr15:clu_20415_+	Success	14.5806	4	7.24936e-06	9.69774e-05	ADAMTSL3
chr15:83943082:83982273:clu_20415_+	-0.228948	0.00945097	0.0137402	-0.00428924	chr15:clu_20415_+	Success	14.5806	4	7.24936e-06	9.69774e-05	ADAMTSL3
chr15:83961801:83970484:clu_20415_+	-0.144265	0.0685233	0.091533	-0.0230097	chr15:clu_20415_+	Success	14.5806	4	7.24936e-06	9.69774e-05	ADAMTSL3
chr15:83970637:83982273:clu_20415_+	0.153354	0.408668	0.405374	0.003294	chr15:clu_20415_+	Success	14.5806	4	7.24936e-06	9.69774e-05	ADAMTSL3
chr15:84748664:84764707:clu_20448_+	-0.0393066	0.277391	0.291251	-0.0138592	chr15:clu_20448_+	Success	13.9041	6	0.000102104	0.00101077	ZNF592
chr15:84748664:84778183:clu_20448_+	0.0718534	0.0114414	0.0107492	0.000692183	chr15:clu_20448_+	Success	13.9041	6	0.000102104	0.00101077	ZNF592
chr15:84748664:84782657:clu_20448_+	0.0543661	0.0135202	0.0129263	0.000593861	chr15:clu_20448_+	Success	13.9041	6	0.000102104	0.00101077	ZNF592
chr15:84749200:84764707:clu_20448_+	-0.0397626	0.00873712	0.00917783	-0.000440715	chr15:clu_20448_+	Success	13.9041	6	0.000102104	0.00101077	ZNF592
chr15:84764815:84778183:clu_20448_+	0.0480821	0.266875	0.256761	0.0101138	chr15:clu_20448_+	Success	13.9041	6	0.000102104	0.00101077	ZNF592
chr15:84764815:84782657:clu_20448_+	-0.150014	0.0727674	0.0853475	-0.0125801	chr15:clu_20448_+	Success	13.9041	6	0.000102104	0.00101077	ZNF592
chr15:84778312:84782657:clu_20448_+	0.0547821	0.349268	0.333788	0.0154802	chr15:clu_20448_+	Success	13.9041	6	0.000102104	0.00101077	ZNF592
chr15:84798474:84798562:clu_20450_+	0.320293	0.0123149	0.00652778	0.00578712	chr15:clu_20450_+	Success	5.5275	1	0.000884483	0.00657713	ZNF592
chr15:84798474:84798588:clu_20450_+	-0.320293	0.987685	0.993472	-0.00578712	chr15:clu_20450_+	Success	5.5275	1	0.000884483	0.00657713	ZNF592
chr15:84799977:84801569:clu_20451_+	-0.344476	0.00399609	0.00509101	-0.00109491	chr15:clu_20451_+	Success	17.0501	16	0.00526664	0.0283755	ZNF592,ALPK3
chr15:84799977:84801863:clu_20451_+	-0.115343	0.739844	0.749544	-0.00969987	chr15:clu_20451_+	Success	17.0501	16	0.00526664	0.0283755	ZNF592,ALPK3
chr15:84799977:84802121:clu_20451_+	-0.00208771	0.00231526	0.00209445	0.000220806	chr15:clu_20451_+	Success	17.0501	16	0.00526664	0.0283755	ZNF592,ALPK3
chr15:84799977:84827484:clu_20451_+	0.191864	0.00109561	0.000816382	0.000279225	chr15:clu_20451_+	Success	17.0501	16	0.00526664	0.0283755	ZNF592,ALPK3
chr15:84801603:84801863:clu_20451_+	-0.126384	0.00392704	0.0040227	-9.56598e-05	chr15:clu_20451_+	Success	17.0501	16	0.00526664	0.0283755	ZNF592,ALPK3
chr15:84802487:84827484:clu_20451_+	0.204619	0.00271399	0.00199667	0.000717315	chr15:clu_20451_+	Success	17.0501	16	0.00526664	0.0283755	ZNF592,ALPK3
chr15:84817595:84823330:clu_20451_+	-0.463706	0.0150638	0.0216214	-0.00655762	chr15:clu_20451_+	Success	17.0501	16	0.00526664	0.0283755	ZNF592,ALPK3
chr15:84817595:84827484:clu_20451_+	0.223417	0.0423155	0.0305517	0.0117638	chr15:clu_20451_+	Success	17.0501	16	0.00526664	0.0283755	ZNF592,ALPK3
chr15:84817595:84838980:clu_20451_+	0.219232	0.00197894	0.00143478	0.000544159	chr15:clu_20451_+	Success	17.0501	16	0.00526664	0.0283755	ZNF592,ALPK3
chr15:84817595:84856392:clu_20451_+	0.198065	0.0018902	0.00139976	0.000490442	chr15:clu_20451_+	Success	17.0501	16	0.00526664	0.0283755	ZNF592,ALPK3
chr15:84821824:84823330:clu_20451_+	0.196308	0.00151543	0.0011242	0.000391226	chr15:clu_20451_+	Success	17.0501	16	0.00526664	0.0283755	ZNF592,ALPK3
chr15:84823368:84827484:clu_20451_+	-0.354572	0.0154627	0.0198993	-0.00443661	chr15:clu_20451_+	Success	17.0501	16	0.00526664	0.0283755	ZNF592,ALPK3
chr15:84827605:84838665:clu_20451_+	0.217677	0.00206945	0.00150274	0.000566712	chr15:clu_20451_+	Success	17.0501	16	0.00526664	0.0283755	ZNF592,ALPK3
chr15:84827605:84838980:clu_20451_+	-0.00464369	0.0726739	0.0659112	0.00676266	chr15:clu_20451_+	Success	17.0501	16	0.00526664	0.0283755	ZNF592,ALPK3
chr15:84827605:84856392:clu_20451_+	0.0553159	0.00648236	0.00553699	0.000945367	chr15:clu_20451_+	Success	17.0501	16	0.00526664	0.0283755	ZNF592,ALPK3
chr15:84838782:84838980:clu_20451_+	0.0207883	0.00310982	0.00274961	0.000360209	chr15:clu_20451_+	Success	17.0501	16	0.00526664	0.0283755	ZNF592,ALPK3
chr15:84840932:84856392:clu_20451_+	-0.116074	0.0835455	0.0847028	-0.00115728	chr15:clu_20451_+	Success	17.0501	16	0.00526664	0.0283755	ZNF592,ALPK3
chr15:85067204:85075862:clu_20459_+	-0.078507	0.39247	0.408991	-0.0165206	chr15:clu_20459_+	Success	6.84803	2	0.00106155	0.00764034	PDE8A
chr15:85067204:85083556:clu_20459_+	0.10832	0.0937399	0.0810389	0.012701	chr15:clu_20459_+	Success	6.84803	2	0.00106155	0.00764034	PDE8A
chr15:85076787:85083556:clu_20459_+	-0.0298128	0.51379	0.509971	0.00381965	chr15:clu_20459_+	Success	6.84803	2	0.00106155	0.00764034	PDE8A
chr1:151139701:151139876:clu_2046_-	0.651934	0.0181754	0.00500046	0.0131749	chr1:clu_2046_-	Success	5.37168	1	0.00104654	0.00755992	SEMA6C
chr1:151139701:151139976:clu_2046_-	-0.651934	0.981825	0.995	-0.0131749	chr1:clu_2046_-	Success	5.37168	1	0.00104654	0.00755992	SEMA6C
chr15:85655787:85658537:clu_20476_+	0.077713	0.356894	0.345239	0.0116547	chr15:clu_20476_+	Success	16.0335	5	5.76264e-06	7.85161e-05	AKAP13
chr15:85655787:85662388:clu_20476_+	-0.362668	0.0152407	0.0229002	-0.00765957	chr15:clu_20476_+	Success	16.0335	5	5.76264e-06	7.85161e-05	AKAP13
chr15:85655787:85664563:clu_20476_+	-0.034026	0.189969	0.20549	-0.0155213	chr15:clu_20476_+	Success	16.0335	5	5.76264e-06	7.85161e-05	AKAP13
chr15:85658590:85662388:clu_20476_+	0.225914	0.0729165	0.0608196	0.0120969	chr15:clu_20476_+	Success	16.0335	5	5.76264e-06	7.85161e-05	AKAP13
chr15:85658590:85664563:clu_20476_+	0.0361071	0.244383	0.246445	-0.00206263	chr15:clu_20476_+	Success	16.0335	5	5.76264e-06	7.85161e-05	AKAP13
chr15:85662453:85664563:clu_20476_+	0.05696	0.120597	0.119106	0.00149191	chr15:clu_20476_+	Success	16.0335	5	5.76264e-06	7.85161e-05	AKAP13
chr15:88468024:88472355:clu_20493_+	0.712767	0.00554057	0.00260636	0.00293421	chr15:clu_20493_+	Success	9.84498	7	0.00627975	0.0326564	MRPS11
chr15:88468024:88472627:clu_20493_+	-0.0371446	0.393827	0.392165	0.00166274	chr15:clu_20493_+	Success	9.84498	7	0.00627975	0.0326564	MRPS11
chr15:88468024:88472647:clu_20493_+	0.00884267	0.0140529	0.0133647	0.000688287	chr15:clu_20493_+	Success	9.84498	7	0.00627975	0.0326564	MRPS11
chr15:88468024:88475110:clu_20493_+	-0.137805	0.0247146	0.0272165	-0.00250191	chr15:clu_20493_+	Success	9.84498	7	0.00627975	0.0326564	MRPS11
chr15:88469145:88472627:clu_20493_+	-0.349499	0.00557886	0.0075921	-0.00201324	chr15:clu_20493_+	Success	9.84498	7	0.00627975	0.0326564	MRPS11
chr15:88472725:88475030:clu_20493_+	-0.0154162	0.00428833	0.00417844	0.00010989	chr15:clu_20493_+	Success	9.84498	7	0.00627975	0.0326564	MRPS11
chr15:88472725:88475110:clu_20493_+	-0.0422829	0.548288	0.548785	-0.000497685	chr15:clu_20493_+	Success	9.84498	7	0.00627975	0.0326564	MRPS11
chr15:88472725:88475172:clu_20493_+	-0.139462	0.00370954	0.00409183	-0.000382297	chr15:clu_20493_+	Success	9.84498	7	0.00627975	0.0326564	MRPS11
chr15:88608842:88626146:clu_20494_+	-0.728336	0.019331	0.0500126	-0.0306816	chr15:clu_20494_+	Success	13.2049	3	7.82688e-06	0.000103746	AEN
chr15:88621382:88626146:clu_20494_+	0.255541	0.920346	0.890194	0.0301519	chr15:clu_20494_+	Success	13.2049	3	7.82688e-06	0.000103746	AEN
chr15:88621663:88626146:clu_20494_+	-0.162789	0.0246148	0.0361749	-0.0115601	chr15:clu_20494_+	Success	13.2049	3	7.82688e-06	0.000103746	AEN
chr15:88621797:88626146:clu_20494_+	0.635583	0.0357084	0.0236186	0.0120898	chr15:clu_20494_+	Success	13.2049	3	7.82688e-06	0.000103746	AEN
chr15:89088563:89113725:clu_20502_+	0.236259	0.974331	0.961266	0.0130651	chr15:clu_20502_+	Success	8.03307	2	0.00032455	0.00278996	ABHD2
chr15:89104270:89113725:clu_20502_+	-0.412813	0.014095	0.0266127	-0.0125178	chr15:clu_20502_+	Success	8.03307	2	0.00032455	0.00278996	ABHD2
chr15:89104581:89113725:clu_20502_+	0.176555	0.0115744	0.0121218	-0.000547331	chr15:clu_20502_+	Success	8.03307	2	0.00032455	0.00278996	ABHD2
chr15:89362269:89378042:clu_20509_+	0.566174	0.0282058	0.0174433	0.0107624	chr15:clu_20509_+	Success	23.4508	19	0.000368928	0.00311232	MIR9-3HG
chr15:89362731:89378042:clu_20509_+	0.309217	0.0125297	0.0100191	0.00251064	chr15:clu_20509_+	Success	23.4508	19	0.000368928	0.00311232	MIR9-3HG
chr15:89362731:89387817:clu_20509_+	-0.264973	0.00673888	0.00956845	-0.00282957	chr15:clu_20509_+	Success	23.4508	19	0.000368928	0.00311232	MIR9-3HG
chr15:89362735:89368047:clu_20509_+	-0.35676	0.00810334	0.0126119	-0.00450857	chr15:clu_20509_+	Success	23.4508	19	0.000368928	0.00311232	MIR9-3HG
chr15:89362735:89378042:clu_20509_+	0.186869	0.0675015	0.0610007	0.00650082	chr15:clu_20509_+	Success	23.4508	19	0.000368928	0.00311232	MIR9-3HG
chr15:89362735:89387431:clu_20509_+	0.0115589	0.00656966	0.00707458	-0.000504918	chr15:clu_20509_+	Success	23.4508	19	0.000368928	0.00311232	MIR9-3HG
chr15:89362735:89387817:clu_20509_+	0.0374264	0.0195014	0.0204639	-0.000962541	chr15:clu_20509_+	Success	23.4508	19	0.000368928	0.00311232	MIR9-3HG
chr15:89368235:89369220:clu_20509_+	-0.669412	0.00621007	0.0132128	-0.00700276	chr15:clu_20509_+	Success	23.4508	19	0.000368928	0.00311232	MIR9-3HG
chr15:89368235:89378042:clu_20509_+	0.155067	0.0925225	0.0863138	0.0062087	chr15:clu_20509_+	Success	23.4508	19	0.000368928	0.00311232	MIR9-3HG
chr15:89369357:89378042:clu_20509_+	0.182874	0.038256	0.0347101	0.0035459	chr15:clu_20509_+	Success	23.4508	19	0.000368928	0.00311232	MIR9-3HG
chr15:89371790:89378042:clu_20509_+	0.216911	0.031394	0.027531	0.00386307	chr15:clu_20509_+	Success	23.4508	19	0.000368928	0.00311232	MIR9-3HG
chr15:89377778:89378042:clu_20509_+	0.12312	0.00388197	0.00373903	0.000142936	chr15:clu_20509_+	Success	23.4508	19	0.000368928	0.00311232	MIR9-3HG
chr15:89378165:89379048:clu_20509_+	0.274282	0.0573614	0.0474983	0.00986309	chr15:clu_20509_+	Success	23.4508	19	0.000368928	0.00311232	MIR9-3HG
chr15:89378165:89387431:clu_20509_+	-0.0544023	0.0226948	0.0261054	-0.00341061	chr15:clu_20509_+	Success	23.4508	19	0.000368928	0.00311232	MIR9-3HG
chr15:89378165:89387817:clu_20509_+	0.128418	0.308597	0.295663	0.0129332	chr15:clu_20509_+	Success	23.4508	19	0.000368928	0.00311232	MIR9-3HG
chr15:89379269:89387431:clu_20509_+	-0.802772	0.0156049	0.0379382	-0.0223334	chr15:clu_20509_+	Success	23.4508	19	0.000368928	0.00311232	MIR9-3HG
chr15:89379269:89387817:clu_20509_+	-0.0702825	0.157118	0.183623	-0.0265049	chr15:clu_20509_+	Success	23.4508	19	0.000368928	0.00311232	MIR9-3HG
chr15:89386902:89387431:clu_20509_+	0.25468	0.0156314	0.0131999	0.00243155	chr15:clu_20509_+	Success	23.4508	19	0.000368928	0.00311232	MIR9-3HG
chr15:89387497:89387817:clu_20509_+	-0.44856	0.00424036	0.00723415	-0.00299379	chr15:clu_20509_+	Success	23.4508	19	0.000368928	0.00311232	MIR9-3HG
chr15:89387538:89387817:clu_20509_+	0.220563	0.0973378	0.0850491	0.0122887	chr15:clu_20509_+	Success	23.4508	19	0.000368928	0.00311232	MIR9-3HG
chr15:89998560:89999288:clu_20520_+	-0.157094	0.00841935	0.00916376	-0.000744409	chr15:clu_20520_+	Success	19.325	9	1.33211e-05	0.000167436	ZNF710
chr15:89998560:90067110:clu_20520_+	0.0807731	0.00538323	0.00461885	0.000764379	chr15:clu_20520_+	Success	19.325	9	1.33211e-05	0.000167436	ZNF710
chr15:90001614:90067110:clu_20520_+	-0.275195	0.52555	0.643724	-0.118174	chr15:clu_20520_+	Success	19.325	9	1.33211e-05	0.000167436	ZNF710
chr15:90002552:90003383:clu_20520_+	0.320234	0.0174782	0.011803	0.00567524	chr15:clu_20520_+	Success	19.325	9	1.33211e-05	0.000167436	ZNF710
chr15:90002552:90067110:clu_20520_+	0.545243	0.104465	0.0563309	0.0481344	chr15:clu_20520_+	Success	19.325	9	1.33211e-05	0.000167436	ZNF710
chr15:90002669:90003383:clu_20520_+	0.172519	0.0277594	0.0217298	0.00602957	chr15:clu_20520_+	Success	19.325	9	1.33211e-05	0.000167436	ZNF710
chr15:90002669:90067110:clu_20520_+	0.247607	0.0862122	0.0626044	0.0236079	chr15:clu_20520_+	Success	19.325	9	1.33211e-05	0.000167436	ZNF710
chr15:90003464:90067110:clu_20520_+	0.162744	0.210309	0.166245	0.0440637	chr15:clu_20520_+	Success	19.325	9	1.33211e-05	0.000167436	ZNF710
chr15:90055672:90067110:clu_20520_+	-0.075287	0.00853087	0.00855579	-2.49239e-05	chr15:clu_20520_+	Success	19.325	9	1.33211e-05	0.000167436	ZNF710
chr15:90065707:90067110:clu_20520_+	-1.02155	0.00589283	0.0152246	-0.00933177	chr15:clu_20520_+	Success	19.325	9	1.33211e-05	0.000167436	ZNF710
chr15:90185081:90201458:clu_20524_+	0.243469	0.316052	0.320205	-0.00415223	chr15:clu_20524_+	Success	25.8554	5	6.1842e-10	1.57509e-08	SEMA4B
chr15:90185081:90217439:clu_20524_+	0.299525	0.0412254	0.0394901	0.00173528	chr15:clu_20524_+	Success	25.8554	5	6.1842e-10	1.57509e-08	SEMA4B
chr15:90192026:90201458:clu_20524_+	0.072293	0.0142368	0.0171167	-0.00287995	chr15:clu_20524_+	Success	25.8554	5	6.1842e-10	1.57509e-08	SEMA4B
chr15:90201735:90214937:clu_20524_+	-1.19616	0.00332124	0.0141969	-0.0108757	chr15:clu_20524_+	Success	25.8554	5	6.1842e-10	1.57509e-08	SEMA4B
chr15:90201735:90217439:clu_20524_+	0.282621	0.620749	0.604757	0.0159921	chr15:clu_20524_+	Success	25.8554	5	6.1842e-10	1.57509e-08	SEMA4B
chr15:90214964:90217439:clu_20524_+	0.298257	0.00441484	0.00423438	0.000180466	chr15:clu_20524_+	Success	25.8554	5	6.1842e-10	1.57509e-08	SEMA4B
chr1:151185950:151190005:clu_2052_-	0.31484	0.985895	0.977565	0.00832983	chr1:clu_2052_-	Success	5.20274	2	0.00550146	0.0293965	VPS72
chr1:151185950:151190124:clu_2052_-	-0.156997	0.00195672	0.00311001	-0.00115328	chr1:clu_2052_-	Success	5.20274	2	0.00550146	0.0293965	VPS72
chr1:151185950:151190131:clu_2052_-	-0.157843	0.0121485	0.019325	-0.00717655	chr1:clu_2052_-	Success	5.20274	2	0.00550146	0.0293965	VPS72
chr15:90358957:90360043:clu_20535_+	-0.140104	0.63695	0.698962	-0.0620118	chr15:clu_20535_+	Success	3.50001	1	0.00815086	0.0400349	ZNF774
chr15:90358957:90362545:clu_20535_+	0.140104	0.36305	0.301038	0.0620118	chr15:clu_20535_+	Success	3.50001	1	0.00815086	0.0400349	ZNF774
chr15:90482281:90482702:clu_20539_+	-0.294782	0.132537	0.227978	-0.0954408	chr15:clu_20539_+	Success	94.2358	2	1.18558e-41	2.70646e-39	IQGAP1
chr15:90482281:90483361:clu_20539_+	0.510614	0.739326	0.568345	0.170981	chr15:clu_20539_+	Success	94.2358	2	1.18558e-41	2.70646e-39	IQGAP1
chr15:90482749:90483361:clu_20539_+	-0.215832	0.128137	0.203677	-0.07554	chr15:clu_20539_+	Success	94.2358	2	1.18558e-41	2.70646e-39	IQGAP1
chr1:151306363:151307574:clu_2055_-	-0.0383794	0.265313	0.269864	-0.00455121	chr1:clu_2055_-	Success	28.7524	11	2.68569e-08	5.48813e-07	PI4KB
chr1:151306363:151315573:clu_2055_-	0.0855377	0.00164702	0.00148002	0.000166995	chr1:clu_2055_-	Success	28.7524	11	2.68569e-08	5.48813e-07	PI4KB
chr1:151307801:151310211:clu_2055_-	-0.0356791	0.111564	0.113172	-0.00160777	chr1:clu_2055_-	Success	28.7524	11	2.68569e-08	5.48813e-07	PI4KB
chr1:151307801:151315573:clu_2055_-	-0.00341876	0.158508	0.155688	0.00282016	chr1:clu_2055_-	Success	28.7524	11	2.68569e-08	5.48813e-07	PI4KB
chr1:151307801:151327271:clu_2055_-	-0.207314	0.00523543	0.00630531	-0.00106988	chr1:clu_2055_-	Success	28.7524	11	2.68569e-08	5.48813e-07	PI4KB
chr1:151310255:151315573:clu_2055_-	-0.0723981	0.12953	0.136311	-0.0067811	chr1:clu_2055_-	Success	28.7524	11	2.68569e-08	5.48813e-07	PI4KB
chr1:151316509:151324745:clu_2055_-	-0.0392929	0.0574873	0.0585268	-0.00103958	chr1:clu_2055_-	Success	28.7524	11	2.68569e-08	5.48813e-07	PI4KB
chr1:151316509:151326172:clu_2055_-	0.162796	0.033125	0.0275532	0.00557172	chr1:clu_2055_-	Success	28.7524	11	2.68569e-08	5.48813e-07	PI4KB
chr1:151316509:151327271:clu_2055_-	-0.00878886	0.153014	0.151101	0.00191315	chr1:clu_2055_-	Success	28.7524	11	2.68569e-08	5.48813e-07	PI4KB
chr1:151324917:151326172:clu_2055_-	0.16679	0.0159177	0.0131875	0.00273018	chr1:clu_2055_-	Success	28.7524	11	2.68569e-08	5.48813e-07	PI4KB
chr1:151324917:151327271:clu_2055_-	-0.182819	0.0292158	0.0343348	-0.00511896	chr1:clu_2055_-	Success	28.7524	11	2.68569e-08	5.48813e-07	PI4KB
chr1:151326373:151327271:clu_2055_-	0.172967	0.0394422	0.0324759	0.00696628	chr1:clu_2055_-	Success	28.7524	11	2.68569e-08	5.48813e-07	PI4KB
chr15:90909504:90910090:clu_20567_+	0.103887	0.509951	0.505306	0.00464544	chr15:clu_20567_+	Success	5.85545	3	0.00844208	0.0410987	MAN2A2
chr15:90909504:90910216:clu_20567_+	0.219204	0.00516313	0.00455887	0.00060426	chr15:clu_20567_+	Success	5.85545	3	0.00844208	0.0410987	MAN2A2
chr15:90909504:90910501:clu_20567_+	-0.410626	0.00268444	0.00444969	-0.00176525	chr15:clu_20567_+	Success	5.85545	3	0.00844208	0.0410987	MAN2A2
chr15:90910292:90910501:clu_20567_+	0.0875354	0.482201	0.485685	-0.00348445	chr15:clu_20567_+	Success	5.85545	3	0.00844208	0.0410987	MAN2A2
chr15:90912246:90912517:clu_20569_+	-0.15083	0.00161984	0.00226674	-0.000646901	chr15:clu_20569_+	Success	13.5508	6	0.000138597	0.00131906	MAN2A2
chr15:90912246:90912542:clu_20569_+	0.215882	0.00680787	0.00660208	0.000205796	chr15:clu_20569_+	Success	13.5508	6	0.000138597	0.00131906	MAN2A2
chr15:90912279:90912517:clu_20569_+	0.0936992	0.0378586	0.0414856	-0.00362698	chr15:clu_20569_+	Success	13.5508	6	0.000138597	0.00131906	MAN2A2
chr15:90912279:90912524:clu_20569_+	-0.299344	0.00130272	0.00211485	-0.000812131	chr15:clu_20569_+	Success	13.5508	6	0.000138597	0.00131906	MAN2A2
chr15:90912279:90912542:clu_20569_+	0.227266	0.384823	0.368966	0.0158571	chr15:clu_20569_+	Success	13.5508	6	0.000138597	0.00131906	MAN2A2
chr15:90912279:90912877:clu_20569_+	-0.254993	0.00246607	0.00382977	-0.0013637	chr15:clu_20569_+	Success	13.5508	6	0.000138597	0.00131906	MAN2A2
chr15:90912664:90912877:clu_20569_+	0.168319	0.565121	0.574735	-0.00961314	chr15:clu_20569_+	Success	13.5508	6	0.000138597	0.00131906	MAN2A2
chr15:90916256:90916586:clu_20572_+	-0.11003	0.1041	0.125806	-0.0217062	chr15:clu_20572_+	Success	30.885	5	5.23277e-12	1.68093e-10	MAN2A2
chr15:90916256:90918194:clu_20572_+	0.140475	0.784508	0.738	0.0465085	chr15:clu_20572_+	Success	30.885	5	5.23277e-12	1.68093e-10	MAN2A2
chr15:90916256:90918235:clu_20572_+	0.126208	0.0026749	0.00255248	0.000122419	chr15:clu_20572_+	Success	30.885	5	5.23277e-12	1.68093e-10	MAN2A2
chr15:90916660:90918194:clu_20572_+	-0.129193	0.106549	0.131258	-0.0247083	chr15:clu_20572_+	Success	30.885	5	5.23277e-12	1.68093e-10	MAN2A2
chr15:90916660:90918235:clu_20572_+	-0.011283	0.00016105	0.00017633	-1.52804e-05	chr15:clu_20572_+	Success	30.885	5	5.23277e-12	1.68093e-10	MAN2A2
chr15:90917843:90918194:clu_20572_+	-0.0161774	0.00200673	0.00220791	-0.000201178	chr15:clu_20572_+	Success	30.885	5	5.23277e-12	1.68093e-10	MAN2A2
chr15:90935982:90936137:clu_20575_+	-0.200046	0.240417	0.320756	-0.0803385	chr15:clu_20575_+	Success	18.4033	1	1.30449e-09	3.20493e-08	UNC45A
chr15:90935982:90936285:clu_20575_+	0.200046	0.759583	0.679244	0.0803385	chr15:clu_20575_+	Success	18.4033	1	1.30449e-09	3.20493e-08	UNC45A
chr15:90949443:90949654:clu_20579_+	-0.0814527	0.480189	0.510794	-0.0306046	chr15:clu_20579_+	Success	7.21768	2	0.000733504	0.00562406	UNC45A
chr15:90949443:90950154:clu_20579_+	0.0404376	0.00100419	0.000945613	5.85783e-05	chr15:clu_20579_+	Success	7.21768	2	0.000733504	0.00562406	UNC45A
chr15:90949720:90950154:clu_20579_+	0.0410151	0.518806	0.48826	0.030546	chr15:clu_20579_+	Success	7.21768	2	0.000733504	0.00562406	UNC45A
chr15:92162998:92163296:clu_20590_+	0.184841	0.182291	0.133475	0.0488169	chr15:clu_20590_+	Success	20.7139	1	1.22303e-10	3.3842e-09	SLCO3A1
chr15:92162998:92171780:clu_20590_+	-0.184841	0.817709	0.866525	-0.0488169	chr15:clu_20590_+	Success	20.7139	1	1.22303e-10	3.3842e-09	SLCO3A1
chr15:92892072:92897724:clu_20593_+	0.0127111	0.502924	0.521221	-0.0182971	chr15:clu_20593_+	Success	22.9118	6	3.20996e-08	6.4922e-07	LINC01578,RP11-437B10.1,CHD2
chr15:92892072:92901167:clu_20593_+	-0.446244	0.0100651	0.0165067	-0.00644159	chr15:clu_20593_+	Success	22.9118	6	3.20996e-08	6.4922e-07	LINC01578,RP11-437B10.1,CHD2
chr15:92900824:92901167:clu_20593_+	0.142049	0.210892	0.192048	0.0188443	chr15:clu_20593_+	Success	22.9118	6	3.20996e-08	6.4922e-07	LINC01578,RP11-437B10.1,CHD2
chr15:92900824:92924321:clu_20593_+	0.145895	0.0218827	0.0198509	0.00203184	chr15:clu_20593_+	Success	22.9118	6	3.20996e-08	6.4922e-07	LINC01578,RP11-437B10.1,CHD2
chr15:92901299:92924321:clu_20593_+	0.0671536	0.22693	0.222724	0.00420576	chr15:clu_20593_+	Success	22.9118	6	3.20996e-08	6.4922e-07	LINC01578,RP11-437B10.1,CHD2
chr15:92905008:92924321:clu_20593_+	0.13185	0.0138038	0.0126992	0.00110459	chr15:clu_20593_+	Success	22.9118	6	3.20996e-08	6.4922e-07	LINC01578,RP11-437B10.1,CHD2
chr15:92921457:92924321:clu_20593_+	-0.0534146	0.013502	0.0149499	-0.00144782	chr15:clu_20593_+	Success	22.9118	6	3.20996e-08	6.4922e-07	LINC01578,RP11-437B10.1,CHD2
chr1:151365846:151366275:clu_2060_-	0.0260224	0.532949	0.550616	-0.0176671	chr1:clu_2060_-	Success	5.55366	2	0.00387326	0.0222078	SELENBP1
chr1:151365846:151366722:clu_2060_-	-0.130827	0.013426	0.0162266	-0.00280064	chr1:clu_2060_-	Success	5.55366	2	0.00387326	0.0222078	SELENBP1
chr1:151366453:151366722:clu_2060_-	0.104804	0.453625	0.433158	0.0204677	chr1:clu_2060_-	Success	5.55366	2	0.00387326	0.0222078	SELENBP1
chr15:97961168:97965600:clu_20621_+	-0.064847	0.451542	0.476787	-0.0252449	chr15:clu_20621_+	Success	15.0387	2	2.94301e-07	5.13143e-06	ARRDC4
chr15:97961168:97965895:clu_20621_+	0.0280365	0.00837137	0.00805534	0.00031603	chr15:clu_20621_+	Success	15.0387	2	2.94301e-07	5.13143e-06	ARRDC4
chr15:97965666:97965895:clu_20621_+	0.0368105	0.540086	0.515158	0.0249289	chr15:clu_20621_+	Success	15.0387	2	2.94301e-07	5.13143e-06	ARRDC4
chr15:98708107:98891325:clu_20625_+	-0.609397	0.993165	0.994986	-0.00182048	chr15:clu_20625_+	Success	9.21468	4	0.00101705	0.00738687	IGF1R
chr15:98852893:98891325:clu_20625_+	-0.862615	0.00230906	0.0029799	-0.00067084	chr15:clu_20625_+	Success	9.21468	4	0.00101705	0.00738687	IGF1R
chr15:98866763:98891325:clu_20625_+	-0.0814106	0.00115432	0.000682058	0.000472266	chr15:clu_20625_+	Success	9.21468	4	0.00101705	0.00738687	IGF1R
chr15:98866770:98891325:clu_20625_+	-0.479479	0.0013752	0.00120987	0.00016533	chr15:clu_20625_+	Success	9.21468	4	0.00101705	0.00738687	IGF1R
chr15:98873855:98891325:clu_20625_+	2.0329	0.0019961	0.000142378	0.00185373	chr15:clu_20625_+	Success	9.21468	4	0.00101705	0.00738687	IGF1R
chr1:151368319:151369004:clu_2062_-	-0.0852567	0.48768	0.518697	-0.0310175	chr1:clu_2062_-	Success	4.98277	2	0.00685507	0.0350131	SELENBP1
chr1:151368319:151369442:clu_2062_-	0.0465286	0.0085789	0.00799792	0.000580977	chr1:clu_2062_-	Success	4.98277	2	0.00685507	0.0350131	SELENBP1
chr1:151369189:151369442:clu_2062_-	0.0387281	0.503741	0.473305	0.0304365	chr1:clu_2062_-	Success	4.98277	2	0.00685507	0.0350131	SELENBP1
chr15:99113715:99126722:clu_20630_+	-0.268664	0.990239	0.994274	-0.00403416	chr15:clu_20630_+	Success	10.8273	1	3.26414e-06	4.6952e-05	SYNM
chr15:99126619:99126722:clu_20630_+	0.268664	0.00976056	0.0057264	0.00403416	chr15:clu_20630_+	Success	10.8273	1	3.26414e-06	4.6952e-05	SYNM
chr15:99287951:99291987:clu_20633_+	0.00424795	0.00736751	0.00849945	-0.00113194	chr15:clu_20633_+	Success	13.1778	9	0.00178635	0.0117774	LRRC28
chr15:99287951:99300472:clu_20633_+	0.193003	0.00335113	0.003201	0.000150127	chr15:clu_20633_+	Success	13.1778	9	0.00178635	0.0117774	LRRC28
chr15:99287951:99317464:clu_20633_+	-0.219796	0.0179833	0.0259561	-0.00797286	chr15:clu_20633_+	Success	13.1778	9	0.00178635	0.0117774	LRRC28
chr15:99287951:99333923:clu_20633_+	0.251507	0.362175	0.326291	0.0358836	chr15:clu_20633_+	Success	13.1778	9	0.00178635	0.0117774	LRRC28
chr15:99287951:99334018:clu_20633_+	0.13579	0.0641479	0.064882	-0.000734168	chr15:clu_20633_+	Success	13.1778	9	0.00178635	0.0117774	LRRC28
chr15:99287951:99352369:clu_20633_+	0.00792782	0.0145747	0.0167522	-0.0021775	chr15:clu_20633_+	Success	13.1778	9	0.00178635	0.0117774	LRRC28
chr15:99317546:99333923:clu_20633_+	0.0963915	0.0184375	0.0193979	-0.000960405	chr15:clu_20633_+	Success	13.1778	9	0.00178635	0.0117774	LRRC28
chr15:99317546:99334018:clu_20633_+	-0.380575	0.004801	0.0081382	-0.0033372	chr15:clu_20633_+	Success	13.1778	9	0.00178635	0.0117774	LRRC28
chr15:99333732:99333923:clu_20633_+	-0.19957	0.00285481	0.00403799	-0.00118317	chr15:clu_20633_+	Success	13.1778	9	0.00178635	0.0117774	LRRC28
chr15:99334129:99352369:clu_20633_+	0.111073	0.504307	0.522844	-0.0185365	chr15:clu_20633_+	Success	13.1778	9	0.00178635	0.0117774	LRRC28
chr15:99352471:99353661:clu_20634_+	-0.0836181	0.00776259	0.0126907	-0.00492813	chr15:clu_20634_+	Success	26.6556	5	2.90309e-10	7.69202e-09	LRRC28
chr15:99352471:99355406:clu_20634_+	0.0471628	0.0669305	0.0960078	-0.0290772	chr15:clu_20634_+	Success	26.6556	5	2.90309e-10	7.69202e-09	LRRC28
chr15:99352471:99360218:clu_20634_+	-0.0400413	0.0285557	0.0446939	-0.0161381	chr15:clu_20634_+	Success	26.6556	5	2.90309e-10	7.69202e-09	LRRC28
chr15:99352471:99361336:clu_20634_+	0.522311	0.847037	0.755492	0.0915447	chr15:clu_20634_+	Success	26.6556	5	2.90309e-10	7.69202e-09	LRRC28
chr15:99359442:99360218:clu_20634_+	-0.262574	0.00889121	0.0173844	-0.00849321	chr15:clu_20634_+	Success	26.6556	5	2.90309e-10	7.69202e-09	LRRC28
chr15:99360286:99361336:clu_20634_+	-0.183241	0.040823	0.073731	-0.032908	chr15:clu_20634_+	Success	26.6556	5	2.90309e-10	7.69202e-09	LRRC28
chr15:99690428:99694076:clu_20640_+	0.114447	0.0215399	0.0252315	-0.00369159	chr15:clu_20640_+	Success	46.3909	3	5.53282e-20	3.48427e-18	MEF2A
chr15:99690428:99703362:clu_20640_+	-0.18505	0.0416528	0.0658284	-0.0241756	chr15:clu_20640_+	Success	46.3909	3	5.53282e-20	3.48427e-18	MEF2A
chr15:99690428:99706729:clu_20640_+	0.332502	0.902061	0.84964	0.0524209	chr15:clu_20640_+	Success	46.3909	3	5.53282e-20	3.48427e-18	MEF2A
chr15:99703385:99706729:clu_20640_+	-0.2619	0.0347466	0.0593003	-0.0245537	chr15:clu_20640_+	Success	46.3909	3	5.53282e-20	3.48427e-18	MEF2A
chr15:100867439:100873217:clu_20652_+	-0.0977612	0.0614945	0.101302	-0.0398074	chr15:clu_20652_+	Success	63.0966	7	3.91917e-24	3.30908e-22	RP11-66B24.1,RP11-66B24.8,ALDH1A3
chr15:100867439:100873823:clu_20652_+	-0.0438271	0.206089	0.321672	-0.115583	chr15:clu_20652_+	Success	63.0966	7	3.91917e-24	3.30908e-22	RP11-66B24.1,RP11-66B24.8,ALDH1A3
chr15:100867439:100876743:clu_20652_+	-0.553396	0.00406945	0.010573	-0.00650351	chr15:clu_20652_+	Success	63.0966	7	3.91917e-24	3.30908e-22	RP11-66B24.1,RP11-66B24.8,ALDH1A3
chr15:100867439:100885267:clu_20652_+	-0.215082	0.0196818	0.0364584	-0.0167766	chr15:clu_20652_+	Success	63.0966	7	3.91917e-24	3.30908e-22	RP11-66B24.1,RP11-66B24.8,ALDH1A3
chr15:100873992:100875202:clu_20652_+	0.486606	0.00498423	0.00457711	0.000407117	chr15:clu_20652_+	Success	63.0966	7	3.91917e-24	3.30908e-22	RP11-66B24.1,RP11-66B24.8,ALDH1A3
chr15:100873992:100876743:clu_20652_+	-0.204078	0.0130405	0.0238917	-0.0108512	chr15:clu_20652_+	Success	63.0966	7	3.91917e-24	3.30908e-22	RP11-66B24.1,RP11-66B24.8,ALDH1A3
chr15:100877009:100885267:clu_20652_+	-0.163238	0.0311033	0.0547046	-0.0236013	chr15:clu_20652_+	Success	63.0966	7	3.91917e-24	3.30908e-22	RP11-66B24.1,RP11-66B24.8,ALDH1A3
chr15:100880006:100885267:clu_20652_+	0.790775	0.659537	0.446822	0.212716	chr15:clu_20652_+	Success	63.0966	7	3.91917e-24	3.30908e-22	RP11-66B24.1,RP11-66B24.8,ALDH1A3
chr15:100887712:100892510:clu_20654_+	0.183043	0.470166	0.468005	0.00216071	chr15:clu_20654_+	Success	9.14625	2	0.000106619	0.00104998	ALDH1A3
chr15:100887712:100895933:clu_20654_+	-0.40119	0.0276452	0.0493569	-0.0217117	chr15:clu_20654_+	Success	9.14625	2	0.000106619	0.00104998	ALDH1A3
chr15:100894082:100895933:clu_20654_+	0.218147	0.502189	0.482638	0.019551	chr15:clu_20654_+	Success	9.14625	2	0.000106619	0.00104998	ALDH1A3
chr15:100919451:100920031:clu_20656_+	0.0416131	0.0296258	0.0330135	-0.00338771	chr15:clu_20656_+	Success	8.86295	6	0.00695496	0.0353812	LRRK1
chr15:100919451:100920107:clu_20656_+	-0.6718	0.00360756	0.00820477	-0.00459721	chr15:clu_20656_+	Success	8.86295	6	0.00695496	0.0353812	LRRK1
chr15:100919451:100922775:clu_20656_+	0.292705	0.0199353	0.0172821	0.00265321	chr15:clu_20656_+	Success	8.86295	6	0.00695496	0.0353812	LRRK1
chr15:100919451:100924511:clu_20656_+	0.15824	0.858131	0.850991	0.00713987	chr15:clu_20656_+	Success	8.86295	6	0.00695496	0.0353812	LRRK1
chr15:100920255:100922775:clu_20656_+	0.00938122	0.00890236	0.0102453	-0.00134295	chr15:clu_20656_+	Success	8.86295	6	0.00695496	0.0353812	LRRK1
chr15:100920255:100924511:clu_20656_+	0.306883	0.0545475	0.046622	0.00792548	chr15:clu_20656_+	Success	8.86295	6	0.00695496	0.0353812	LRRK1
chr15:100922953:100924511:clu_20656_+	-0.137023	0.0252503	0.033641	-0.00839069	chr15:clu_20656_+	Success	8.86295	6	0.00695496	0.0353812	LRRK1
chr15:101961641:101966070:clu_20670_+	0.0485613	0.328248	0.315727	0.0125207	chr15:clu_20670_+	Success	23.6969	15	3.18365e-05	0.000362966	WASH3P
chr15:101961641:101972596:clu_20670_+	-0.0496842	0.00410153	0.00435235	-0.000250816	chr15:clu_20670_+	Success	23.6969	15	3.18365e-05	0.000362966	WASH3P
chr15:101961641:101972901:clu_20670_+	-0.0293831	0.00478192	0.00497237	-0.000190447	chr15:clu_20670_+	Success	23.6969	15	3.18365e-05	0.000362966	WASH3P
chr15:101966223:101966522:clu_20670_+	0.35985	0.00444833	0.00313412	0.00131421	chr15:clu_20670_+	Success	23.6969	15	3.18365e-05	0.000362966	WASH3P
chr15:101966223:101971823:clu_20670_+	-0.0201213	0.0068029	0.00700862	-0.000205721	chr15:clu_20670_+	Success	23.6969	15	3.18365e-05	0.000362966	WASH3P
chr15:101966223:101972583:clu_20670_+	0.183324	0.130495	0.109693	0.0208024	chr15:clu_20670_+	Success	23.6969	15	3.18365e-05	0.000362966	WASH3P
chr15:101966223:101972593:clu_20670_+	-0.0305971	0.00525738	0.0054734	-0.000216023	chr15:clu_20670_+	Success	23.6969	15	3.18365e-05	0.000362966	WASH3P
chr15:101966223:101972596:clu_20670_+	-0.0544783	0.122398	0.130507	-0.00810901	chr15:clu_20670_+	Success	23.6969	15	3.18365e-05	0.000362966	WASH3P
chr15:101966223:101972901:clu_20670_+	-0.0538853	0.00985407	0.0105007	-0.000646615	chr15:clu_20670_+	Success	23.6969	15	3.18365e-05	0.000362966	WASH3P
chr15:101972049:101972408:clu_20670_+	-0.0466222	0.00664187	0.00702648	-0.000384613	chr15:clu_20670_+	Success	23.6969	15	3.18365e-05	0.000362966	WASH3P
chr15:101972049:101972583:clu_20670_+	-0.0501917	0.00304486	0.0032327	-0.000187839	chr15:clu_20670_+	Success	23.6969	15	3.18365e-05	0.000362966	WASH3P
chr15:101972049:101972593:clu_20670_+	-0.0534849	0.00835226	0.00889676	-0.000544505	chr15:clu_20670_+	Success	23.6969	15	3.18365e-05	0.000362966	WASH3P
chr15:101972049:101972596:clu_20670_+	-0.0538002	0.048814	0.0520127	-0.00319871	chr15:clu_20670_+	Success	23.6969	15	3.18365e-05	0.000362966	WASH3P
chr15:101972461:101972593:clu_20670_+	-0.049423	0.00324677	0.00344441	-0.000197646	chr15:clu_20670_+	Success	23.6969	15	3.18365e-05	0.000362966	WASH3P
chr15:101972461:101972596:clu_20670_+	-0.0463258	0.00227445	0.00240544	-0.000130994	chr15:clu_20670_+	Success	23.6969	15	3.18365e-05	0.000362966	WASH3P
chr15:101972694:101972901:clu_20670_+	-0.0537382	0.311239	0.331613	-0.0203744	chr15:clu_20670_+	Success	23.6969	15	3.18365e-05	0.000362966	WASH3P
chr15:101973047:101973220:clu_20671_+	0.0289828	0.170101	0.155019	0.0150822	chr15:clu_20671_+	Success	9.76956	5	0.00152462	0.0103011	WASH3P
chr15:101973047:101973905:clu_20671_+	-0.324788	0.0108213	0.0140475	-0.00322617	chr15:clu_20671_+	Success	9.76956	5	0.00152462	0.0103011	WASH3P
chr15:101973352:101973592:clu_20671_+	-0.0609832	0.286429	0.285606	0.000823724	chr15:clu_20671_+	Success	9.76956	5	0.00152462	0.0103011	WASH3P
chr15:101973352:101973905:clu_20671_+	0.099983	0.0187789	0.0159409	0.002838	chr15:clu_20671_+	Success	9.76956	5	0.00152462	0.0103011	WASH3P
chr15:101973432:101973592:clu_20671_+	0.357619	0.0100236	0.00657624	0.00344739	chr15:clu_20671_+	Success	9.76956	5	0.00152462	0.0103011	WASH3P
chr15:101973727:101973905:clu_20671_+	-0.100813	0.503846	0.522811	-0.0189652	chr15:clu_20671_+	Success	9.76956	5	0.00152462	0.0103011	WASH3P
chr15:20371590:20383291:clu_20676_-	-0.0352676	0.0107389	0.0120974	-0.00135855	chr15:clu_20676_-	Success	33.8642	17	5.28788e-08	1.03304e-06	HERC2P3
chr15:20371590:20407572:clu_20676_-	0.229112	0.002628	0.00227269	0.000355307	chr15:clu_20676_-	Success	33.8642	17	5.28788e-08	1.03304e-06	HERC2P3
chr15:20373448:20383291:clu_20676_-	0.195701	0.00217854	0.00194801	0.000230529	chr15:clu_20676_-	Success	33.8642	17	5.28788e-08	1.03304e-06	HERC2P3
chr15:20378195:20383291:clu_20676_-	0.298423	0.0343586	0.0277235	0.006635	chr15:clu_20676_-	Success	33.8642	17	5.28788e-08	1.03304e-06	HERC2P3
chr15:20383092:20383291:clu_20676_-	0.296591	0.0430643	0.0348118	0.00825245	chr15:clu_20676_-	Success	33.8642	17	5.28788e-08	1.03304e-06	HERC2P3
chr15:20383456:20407572:clu_20676_-	-0.452909	0.0122284	0.0209162	-0.00868782	chr15:clu_20676_-	Success	33.8642	17	5.28788e-08	1.03304e-06	HERC2P3
chr15:20383456:20431093:clu_20676_-	0.243829	0.407068	0.346889	0.0601786	chr15:clu_20676_-	Success	33.8642	17	5.28788e-08	1.03304e-06	HERC2P3
chr15:20407617:20431093:clu_20676_-	-0.404361	0.0142663	0.0232456	-0.0089793	chr15:clu_20676_-	Success	33.8642	17	5.28788e-08	1.03304e-06	HERC2P3
chr15:20408729:20431093:clu_20676_-	-0.0486667	0.00795238	0.00907926	-0.00112688	chr15:clu_20676_-	Success	33.8642	17	5.28788e-08	1.03304e-06	HERC2P3
chr15:20418147:20431093:clu_20676_-	0.288971	0.00176703	0.00143934	0.000327692	chr15:clu_20676_-	Success	33.8642	17	5.28788e-08	1.03304e-06	HERC2P3
chr15:20430179:20430598:clu_20676_-	-0.34499	0.00469082	0.00720268	-0.00251185	chr15:clu_20676_-	Success	33.8642	17	5.28788e-08	1.03304e-06	HERC2P3
chr15:20430179:20430668:clu_20676_-	0.0859728	0.038662	0.0385802	8.18086e-05	chr15:clu_20676_-	Success	33.8642	17	5.28788e-08	1.03304e-06	HERC2P3
chr15:20430179:20431093:clu_20676_-	-0.0710182	0.139323	0.162661	-0.0233379	chr15:clu_20676_-	Success	33.8642	17	5.28788e-08	1.03304e-06	HERC2P3
chr15:20430234:20430598:clu_20676_-	-0.177767	0.00971468	0.0126197	-0.00290502	chr15:clu_20676_-	Success	33.8642	17	5.28788e-08	1.03304e-06	HERC2P3
chr15:20430234:20430668:clu_20676_-	-0.01863	0.114268	0.1266	-0.0123318	chr15:clu_20676_-	Success	33.8642	17	5.28788e-08	1.03304e-06	HERC2P3
chr15:20430234:20431093:clu_20676_-	-0.0387283	0.0402311	0.0454778	-0.00524665	chr15:clu_20676_-	Success	33.8642	17	5.28788e-08	1.03304e-06	HERC2P3
chr15:20430728:20431093:clu_20676_-	-0.0914857	0.0326588	0.0389179	-0.00625911	chr15:clu_20676_-	Success	33.8642	17	5.28788e-08	1.03304e-06	HERC2P3
chr15:20430794:20431093:clu_20676_-	0.0452232	0.0842013	0.0875177	-0.00331645	chr15:clu_20676_-	Success	33.8642	17	5.28788e-08	1.03304e-06	HERC2P3
chr15:20431235:20435849:clu_20677_-	-0.170974	0.84436	0.884216	-0.0398566	chr15:clu_20677_-	Success	5.12674	1	0.00136426	0.0094044	HERC2P3
chr15:20434073:20435849:clu_20677_-	0.170974	0.15564	0.115784	0.0398566	chr15:clu_20677_-	Success	5.12674	1	0.00136426	0.0094044	HERC2P3
chr15:20437389:20438592:clu_20678_-	-0.0977836	0.00242602	0.00240757	1.84534e-05	chr15:clu_20678_-	Success	21.5065	7	3.31649e-07	5.73396e-06	HERC2P3
chr15:20437432:20437650:clu_20678_-	-0.0855327	0.0034419	0.00337413	6.77706e-05	chr15:clu_20678_-	Success	21.5065	7	3.31649e-07	5.73396e-06	HERC2P3
chr15:20437432:20438355:clu_20678_-	0.38745	0.0165258	0.0100951	0.00643065	chr15:clu_20678_-	Success	21.5065	7	3.31649e-07	5.73396e-06	HERC2P3
chr15:20437432:20438447:clu_20678_-	0.110922	0.00530825	0.00427558	0.00103266	chr15:clu_20678_-	Success	21.5065	7	3.31649e-07	5.73396e-06	HERC2P3
chr15:20437432:20438588:clu_20678_-	0.0365993	0.00579404	0.00502694	0.0007671	chr15:clu_20678_-	Success	21.5065	7	3.31649e-07	5.73396e-06	HERC2P3
chr15:20437432:20438592:clu_20678_-	-0.0529461	0.475301	0.451004	0.0242974	chr15:clu_20678_-	Success	21.5065	7	3.31649e-07	5.73396e-06	HERC2P3
chr15:20437432:20438927:clu_20678_-	-0.128628	0.00455468	0.00466162	-0.000106944	chr15:clu_20678_-	Success	21.5065	7	3.31649e-07	5.73396e-06	HERC2P3
chr15:20438822:20438927:clu_20678_-	-0.170081	0.486648	0.519155	-0.0325071	chr15:clu_20678_-	Success	21.5065	7	3.31649e-07	5.73396e-06	HERC2P3
chr15:20439123:20439198:clu_20679_-	0.485904	0.0495906	0.0275115	0.022079	chr15:clu_20679_-	Success	27.8378	13	3.07443e-07	5.34169e-06	HERC2P3
chr15:20439123:20439322:clu_20679_-	0.478506	0.0169002	0.0094454	0.0074548	chr15:clu_20679_-	Success	27.8378	13	3.07443e-07	5.34169e-06	HERC2P3
chr15:20439123:20439446:clu_20679_-	0.436044	0.0145021	0.00845672	0.00604543	chr15:clu_20679_-	Success	27.8378	13	3.07443e-07	5.34169e-06	HERC2P3
chr15:20439123:20439508:clu_20679_-	-0.158177	0.473183	0.49988	-0.0266969	chr15:clu_20679_-	Success	27.8378	13	3.07443e-07	5.34169e-06	HERC2P3
chr15:20439197:20439260:clu_20679_-	-0.295738	0.0222113	0.0269248	-0.0047135	chr15:clu_20679_-	Success	27.8378	13	3.07443e-07	5.34169e-06	HERC2P3
chr15:20439197:20439322:clu_20679_-	-0.295405	0.0404451	0.0490117	-0.00856661	chr15:clu_20679_-	Success	27.8378	13	3.07443e-07	5.34169e-06	HERC2P3
chr15:20439197:20439384:clu_20679_-	-0.335959	0.0198197	0.0250117	-0.005192	chr15:clu_20679_-	Success	27.8378	13	3.07443e-07	5.34169e-06	HERC2P3
chr15:20439197:20439446:clu_20679_-	-0.259036	0.0257368	0.0300741	-0.00433736	chr15:clu_20679_-	Success	27.8378	13	3.07443e-07	5.34169e-06	HERC2P3
chr15:20439197:20439508:clu_20679_-	-0.0461394	0.0103506	0.00977565	0.000574969	chr15:clu_20679_-	Success	27.8378	13	3.07443e-07	5.34169e-06	HERC2P3
chr15:20439259:20439322:clu_20679_-	-0.0218027	0.0510626	0.0470666	0.00399598	chr15:clu_20679_-	Success	27.8378	13	3.07443e-07	5.34169e-06	HERC2P3
chr15:20439259:20439446:clu_20679_-	-0.0401981	0.0765663	0.0718847	0.00468156	chr15:clu_20679_-	Success	27.8378	13	3.07443e-07	5.34169e-06	HERC2P3
chr15:20439321:20439384:clu_20679_-	-0.0667923	0.0638185	0.0615312	0.0022873	chr15:clu_20679_-	Success	27.8378	13	3.07443e-07	5.34169e-06	HERC2P3
chr15:20439383:20439446:clu_20679_-	-0.102055	0.127761	0.127603	0.000157867	chr15:clu_20679_-	Success	27.8378	13	3.07443e-07	5.34169e-06	HERC2P3
chr15:20439445:20439508:clu_20679_-	0.220846	0.00805271	0.00582332	0.00222939	chr15:clu_20679_-	Success	27.8378	13	3.07443e-07	5.34169e-06	HERC2P3
chr15:20444419:20445859:clu_20682_-	-0.15337	0.885707	0.91328	-0.0275732	chr15:clu_20682_-	Success	5.23252	1	0.00121655	0.00855151	HERC2P3
chr15:20444419:20445885:clu_20682_-	0.15337	0.114293	0.0867195	0.0275732	chr15:clu_20682_-	Success	5.23252	1	0.00121655	0.00855151	HERC2P3
chr15:20462446:20462543:clu_20688_-	-0.103105	0.0485432	0.0622989	-0.0137557	chr15:clu_20688_-	Success	10.5466	2	2.62815e-05	0.000305856	HERC2P3
chr15:20462446:20462560:clu_20688_-	-0.106317	0.127285	0.163879	-0.0365944	chr15:clu_20688_-	Success	10.5466	2	2.62815e-05	0.000305856	HERC2P3
chr15:20462446:20462831:clu_20688_-	0.209423	0.824172	0.773822	0.0503501	chr15:clu_20688_-	Success	10.5466	2	2.62815e-05	0.000305856	HERC2P3
chr15:20463001:20466195:clu_20689_-	0.0601486	0.252167	0.251754	0.000412961	chr15:clu_20689_-	Success	26.205	10	9.58001e-08	1.80436e-06	HERC2P3
chr15:20463001:20483403:clu_20689_-	-0.0536463	0.0481696	0.0538867	-0.00571712	chr15:clu_20689_-	Success	26.205	10	9.58001e-08	1.80436e-06	HERC2P3
chr15:20466370:20476925:clu_20689_-	0.092921	0.0878001	0.0848302	0.00296993	chr15:clu_20689_-	Success	26.205	10	9.58001e-08	1.80436e-06	HERC2P3
chr15:20466370:20477202:clu_20689_-	0.129108	0.0595431	0.0554844	0.00405872	chr15:clu_20689_-	Success	26.205	10	9.58001e-08	1.80436e-06	HERC2P3
chr15:20466370:20483403:clu_20689_-	0.136918	0.151215	0.139811	0.0114037	chr15:clu_20689_-	Success	26.205	10	9.58001e-08	1.80436e-06	HERC2P3
chr15:20466370:20505391:clu_20689_-	-0.0721134	0.0565977	0.0644953	-0.00789754	chr15:clu_20689_-	Success	26.205	10	9.58001e-08	1.80436e-06	HERC2P3
chr15:20477056:20477202:clu_20689_-	-0.222562	0.0446434	0.0591324	-0.0144889	chr15:clu_20689_-	Success	26.205	10	9.58001e-08	1.80436e-06	HERC2P3
chr15:20477056:20483403:clu_20689_-	0.0954027	0.0115618	0.011143	0.000418779	chr15:clu_20689_-	Success	26.205	10	9.58001e-08	1.80436e-06	HERC2P3
chr15:20477361:20483403:clu_20689_-	-0.120795	0.0523895	0.0626781	-0.0102886	chr15:clu_20689_-	Success	26.205	10	9.58001e-08	1.80436e-06	HERC2P3
chr15:20483517:20505391:clu_20689_-	0.160929	0.226331	0.204298	0.0220332	chr15:clu_20689_-	Success	26.205	10	9.58001e-08	1.80436e-06	HERC2P3
chr15:20501714:20505391:clu_20689_-	-0.206312	0.00958146	0.0124865	-0.00290508	chr15:clu_20689_-	Success	26.205	10	9.58001e-08	1.80436e-06	HERC2P3
chr1:151442205:151442305:clu_2068_-	-0.146823	0.391649	0.460357	-0.0687079	chr1:clu_2068_-	Success	23.0377	3	5.46596e-10	1.39938e-08	POGZ
chr1:151442205:151450910:clu_2068_-	0.0708704	0.0714329	0.0675387	0.0038942	chr1:clu_2068_-	Success	23.0377	3	5.46596e-10	1.39938e-08	POGZ
chr1:151442205:151454962:clu_2068_-	-0.126766	0.0839966	0.0967717	-0.0127751	chr1:clu_2068_-	Success	23.0377	3	5.46596e-10	1.39938e-08	POGZ
chr1:151442205:151459152:clu_2068_-	0.202718	0.452922	0.375333	0.0775888	chr1:clu_2068_-	Success	23.0377	3	5.46596e-10	1.39938e-08	POGZ
chr15:23022161:23023073:clu_20711_-	0.158943	0.0220733	0.0139669	0.0081064	chr15:clu_20711_-	Success	5.08404	2	0.00619485	0.0323172	TUBGCP5
chr15:23022161:23023947:clu_20711_-	-0.317451	0.951057	0.969024	-0.0179668	chr15:clu_20711_-	Success	5.08404	2	0.00619485	0.0323172	TUBGCP5
chr15:23023164:23023947:clu_20711_-	0.158509	0.0268694	0.017009	0.00986037	chr15:clu_20711_-	Success	5.08404	2	0.00619485	0.0323172	TUBGCP5
chr15:25375763:25393746:clu_20730_-	-0.149098	0.00279275	0.00305602	-0.000263265	chr15:clu_20730_-	Success	58.4072	19	4.3584e-16	2.03705e-14	UBE3A
chr15:25375763:25405461:clu_20730_-	-0.15723	0.210408	0.232123	-0.0217145	chr15:clu_20730_-	Success	58.4072	19	4.3584e-16	2.03705e-14	UBE3A
chr15:25375763:25438489:clu_20730_-	-0.136566	0.00468369	0.00506138	-0.00037769	chr15:clu_20730_-	Success	58.4072	19	4.3584e-16	2.03705e-14	UBE3A
chr15:25393858:25405461:clu_20730_-	0.0563594	0.00867624	0.00773082	0.000945414	chr15:clu_20730_-	Success	58.4072	19	4.3584e-16	2.03705e-14	UBE3A
chr15:25405502:25407067:clu_20730_-	-0.0879501	0.15568	0.16025	-0.00457069	chr15:clu_20730_-	Success	58.4072	19	4.3584e-16	2.03705e-14	UBE3A
chr15:25405502:25408620:clu_20730_-	0.109233	0.00589426	0.00498151	0.000912749	chr15:clu_20730_-	Success	58.4072	19	4.3584e-16	2.03705e-14	UBE3A
chr15:25405502:25409088:clu_20730_-	-0.0999263	0.0380863	0.0396768	-0.00159054	chr15:clu_20730_-	Success	58.4072	19	4.3584e-16	2.03705e-14	UBE3A
chr15:25405502:25411908:clu_20730_-	0.480255	0.00615556	0.00358977	0.00256579	chr15:clu_20730_-	Success	58.4072	19	4.3584e-16	2.03705e-14	UBE3A
chr15:25405502:25438489:clu_20730_-	-0.106761	0.0852564	0.0894259	-0.00416951	chr15:clu_20730_-	Success	58.4072	19	4.3584e-16	2.03705e-14	UBE3A
chr15:25407137:25408620:clu_20730_-	0.0720511	0.0594848	0.0521778	0.00730704	chr15:clu_20730_-	Success	58.4072	19	4.3584e-16	2.03705e-14	UBE3A
chr15:25407137:25409088:clu_20730_-	-0.129016	0.00646054	0.006929	-0.000468462	chr15:clu_20730_-	Success	58.4072	19	4.3584e-16	2.03705e-14	UBE3A
chr15:25407228:25408620:clu_20730_-	0.0202736	0.00925164	0.00854643	0.000705207	chr15:clu_20730_-	Success	58.4072	19	4.3584e-16	2.03705e-14	UBE3A
chr15:25407262:25408620:clu_20730_-	-0.00973969	0.0203704	0.019391	0.000979395	chr15:clu_20730_-	Success	58.4072	19	4.3584e-16	2.03705e-14	UBE3A
chr15:25407262:25409088:clu_20730_-	-0.138965	0.0108911	0.0117977	-0.000906517	chr15:clu_20730_-	Success	58.4072	19	4.3584e-16	2.03705e-14	UBE3A
chr15:25408684:25409088:clu_20730_-	0.0775435	0.133132	0.116139	0.0169934	chr15:clu_20730_-	Success	58.4072	19	4.3584e-16	2.03705e-14	UBE3A
chr15:25409207:25411908:clu_20730_-	-0.0357911	0.16229	0.158565	0.00372531	chr15:clu_20730_-	Success	58.4072	19	4.3584e-16	2.03705e-14	UBE3A
chr15:25409207:25438489:clu_20730_-	-0.0386991	0.00270017	0.00264587	5.42983e-05	chr15:clu_20730_-	Success	58.4072	19	4.3584e-16	2.03705e-14	UBE3A
chr15:25411971:25415710:clu_20730_-	0.0731582	0.0114338	0.0100182	0.00141561	chr15:clu_20730_-	Success	58.4072	19	4.3584e-16	2.03705e-14	UBE3A
chr15:25411971:25415715:clu_20730_-	0.358546	0.0119931	0.00789932	0.00409383	chr15:clu_20730_-	Success	58.4072	19	4.3584e-16	2.03705e-14	UBE3A
chr15:25411971:25438489:clu_20730_-	-0.157678	0.0543594	0.0599962	-0.00563685	chr15:clu_20730_-	Success	58.4072	19	4.3584e-16	2.03705e-14	UBE3A
chr15:25718394:25721657:clu_20735_-	-0.273652	0.0115899	0.0192331	-0.00764327	chr15:clu_20735_-	Success	7.62515	4	0.00420926	0.0237182	ATP10A
chr15:25718399:25718805:clu_20735_-	-0.273624	0.0603774	0.100192	-0.0398148	chr15:clu_20735_-	Success	7.62515	4	0.00420926	0.0237182	ATP10A
chr15:25718399:25721657:clu_20735_-	0.294388	0.883371	0.83065	0.0527207	chr15:clu_20735_-	Success	7.62515	4	0.00420926	0.0237182	ATP10A
chr15:25718979:25721657:clu_20735_-	0.00215988	0.0218406	0.0275076	-0.00566698	chr15:clu_20735_-	Success	7.62515	4	0.00420926	0.0237182	ATP10A
chr15:25719298:25721657:clu_20735_-	0.250729	0.0228212	0.0224168	0.000404368	chr15:clu_20735_-	Success	7.62515	4	0.00420926	0.0237182	ATP10A
chr15:25724021:25724115:clu_20737_-	-0.180097	0.0226249	0.0147646	0.00786024	chr15:clu_20737_-	Success	5.01672	2	0.00662622	0.0340275	ATP10A
chr15:25724021:25725951:clu_20737_-	-0.625078	0.964393	0.982073	-0.0176794	chr15:clu_20737_-	Success	5.01672	2	0.00662622	0.0340275	ATP10A
chr15:25724360:25725951:clu_20737_-	0.805175	0.012982	0.00316287	0.00981918	chr15:clu_20737_-	Success	5.01672	2	0.00662622	0.0340275	ATP10A
chr15:26583414:26621314:clu_20742_-	-0.0360313	0.479242	0.500836	-0.0215938	chr15:clu_20742_-	Success	10.2532	7	0.00457361	0.0253223	GABRB3
chr15:26583414:26772402:clu_20742_-	0.328295	0.00217937	0.00158215	0.000597223	chr15:clu_20742_-	Success	10.2532	7	0.00457361	0.0253223	GABRB3
chr15:26621534:26625432:clu_20742_-	0.508124	0.00535172	0.00324571	0.00210601	chr15:clu_20742_-	Success	10.2532	7	0.00457361	0.0253223	GABRB3
chr15:26621534:26628977:clu_20742_-	0.580898	0.0496808	0.0280156	0.0216652	chr15:clu_20742_-	Success	10.2532	7	0.00457361	0.0253223	GABRB3
chr15:26621534:26771999:clu_20742_-	-0.950256	0.000623173	0.00162477	-0.0010016	chr15:clu_20742_-	Success	10.2532	7	0.00457361	0.0253223	GABRB3
chr15:26621534:26772402:clu_20742_-	0.00682317	0.457019	0.457576	-0.000557062	chr15:clu_20742_-	Success	10.2532	7	0.00457361	0.0253223	GABRB3
chr15:26625534:26628977:clu_20742_-	-0.142987	0.00457558	0.00532153	-0.000745954	chr15:clu_20742_-	Success	10.2532	7	0.00457361	0.0253223	GABRB3
chr15:26771957:26772402:clu_20742_-	-0.294865	0.00132833	0.00179828	-0.000469949	chr15:clu_20742_-	Success	10.2532	7	0.00457361	0.0253223	GABRB3
chr15:28212583:28212800:clu_20758_-	-0.288764	0.00208913	0.00312358	-0.00103445	chr15:clu_20758_-	Success	10.4059	6	0.00198307	0.0128527	HERC2
chr15:28212583:28213505:clu_20758_-	0.563414	0.0108194	0.00689911	0.00392028	chr15:clu_20758_-	Success	10.4059	6	0.00198307	0.0128527	HERC2
chr15:28212583:28213597:clu_20758_-	-0.0793895	0.00207925	0.00252152	-0.000442275	chr15:clu_20758_-	Success	10.4059	6	0.00198307	0.0128527	HERC2
chr15:28212583:28213738:clu_20758_-	-0.169494	0.00354876	0.0047094	-0.00116063	chr15:clu_20758_-	Success	10.4059	6	0.00198307	0.0128527	HERC2
chr15:28212583:28213742:clu_20758_-	0.112889	0.513574	0.513871	-0.000297321	chr15:clu_20758_-	Success	10.4059	6	0.00198307	0.0128527	HERC2
chr15:28212583:28214076:clu_20758_-	-0.252148	0.0022594	0.0032567	-0.000997301	chr15:clu_20758_-	Success	10.4059	6	0.00198307	0.0128527	HERC2
chr15:28213972:28214076:clu_20758_-	0.113492	0.46563	0.465618	1.1704e-05	chr15:clu_20758_-	Success	10.4059	6	0.00198307	0.0128527	HERC2
chr15:29701689:29704162:clu_20783_-	-0.123486	0.777187	0.807537	-0.0303501	chr15:clu_20783_-	Success	15.251	2	2.38006e-07	4.20338e-06	TJP1
chr15:29701689:29704201:clu_20783_-	0.054648	0.11872	0.103228	0.0154918	chr15:clu_20783_-	Success	15.251	2	2.38006e-07	4.20338e-06	TJP1
chr15:29701689:29704222:clu_20783_-	0.0688377	0.104093	0.0892345	0.0148583	chr15:clu_20783_-	Success	15.251	2	2.38006e-07	4.20338e-06	TJP1
chr15:29800702:29820527:clu_20785_-	0.147774	0.0423224	0.0336083	0.00871412	chr15:clu_20785_-	Success	24.9527	2	1.45613e-11	4.45966e-10	TJP1
chr15:29800702:29822002:clu_20785_-	0.0841502	0.461974	0.390953	0.0710206	chr15:clu_20785_-	Success	24.9527	2	1.45613e-11	4.45966e-10	TJP1
chr15:29800702:29956232:clu_20785_-	-0.231924	0.495704	0.575439	-0.0797348	chr15:clu_20785_-	Success	24.9527	2	1.45613e-11	4.45966e-10	TJP1
chr15:30407531:30407908:clu_20804_-	-0.0455611	0.604098	0.637114	-0.0330152	chr15:clu_20804_-	Success	7.41735	2	0.000600741	0.00473194	GOLGA8R
chr15:30407531:30408188:clu_20804_-	-0.0516781	0.0062044	0.00658363	-0.000379233	chr15:clu_20804_-	Success	7.41735	2	0.000600741	0.00473194	GOLGA8R
chr15:30407992:30408188:clu_20804_-	0.0972392	0.389697	0.356303	0.0333945	chr15:clu_20804_-	Success	7.41735	2	0.000600741	0.00473194	GOLGA8R
chr15:30961073:30965875:clu_20813_-	0.00778343	0.0208663	0.0189225	0.00194381	chr15:clu_20813_-	Success	15.655	4	2.64655e-06	3.87582e-05	MTMR10
chr15:30961073:30967920:clu_20813_-	-0.10845	0.407993	0.41559	-0.00759707	chr15:clu_20813_-	Success	15.655	4	2.64655e-06	3.87582e-05	MTMR10
chr15:30961073:30974314:clu_20813_-	0.165305	0.0329172	0.0255003	0.00741692	chr15:clu_20813_-	Success	15.655	4	2.64655e-06	3.87582e-05	MTMR10
chr15:30966040:30967920:clu_20813_-	0.0340268	0.0232952	0.020578	0.00271726	chr15:clu_20813_-	Success	15.655	4	2.64655e-06	3.87582e-05	MTMR10
chr15:30968010:30974314:clu_20813_-	-0.0986651	0.514928	0.519409	-0.00448092	chr15:clu_20813_-	Success	15.655	4	2.64655e-06	3.87582e-05	MTMR10
chr15:31066247:31067063:clu_20816_-	0.135447	0.4344	0.48221	-0.0478094	chr15:clu_20816_-	Success	6.29207	2	0.00185092	0.0121544	TRPM1
chr15:31066247:31067879:clu_20816_-	-0.534049	0.0267765	0.0580575	-0.031281	chr15:clu_20816_-	Success	6.29207	2	0.00185092	0.0121544	TRPM1
chr15:31067187:31067879:clu_20816_-	0.398602	0.538823	0.459733	0.0790904	chr15:clu_20816_-	Success	6.29207	2	0.00185092	0.0121544	TRPM1
chr15:32393197:32393293:clu_20827_-	0.160498	0.258479	0.243632	0.0148473	chr15:clu_20827_-	Success	6.66224	3	0.00398495	0.0227055	GOLGA8K,GOLGA8O
chr15:32393197:32445618:clu_20827_-	-0.449715	0.0140004	0.0242919	-0.0102915	chr15:clu_20827_-	Success	6.66224	3	0.00398495	0.0227055	GOLGA8K,GOLGA8O
chr15:32445479:32445618:clu_20827_-	0.194624	0.00386341	0.00351932	0.000344089	chr15:clu_20827_-	Success	6.66224	3	0.00398495	0.0227055	GOLGA8K,GOLGA8O
chr15:32445522:32445618:clu_20827_-	0.0945933	0.723657	0.728557	-0.00489991	chr15:clu_20827_-	Success	6.66224	3	0.00398495	0.0227055	GOLGA8K,GOLGA8O
chr15:32394740:32395795:clu_20829_-	0.0728771	0.00491377	0.00512213	-0.000208359	chr15:clu_20829_-	Success	9.71321	7	0.00695142	0.0353733	GOLGA8K,GOLGA8O
chr15:32394740:32395963:clu_20829_-	0.197742	0.0852696	0.0784516	0.00681797	chr15:clu_20829_-	Success	9.71321	7	0.00695142	0.0353733	GOLGA8K,GOLGA8O
chr15:32394740:32448144:clu_20829_-	-0.340533	0.00954783	0.0150481	-0.00550028	chr15:clu_20829_-	Success	9.71321	7	0.00695142	0.0353733	GOLGA8K,GOLGA8O
chr15:32394740:32448642:clu_20829_-	-0.116117	0.0161339	0.0203167	-0.00418283	chr15:clu_20829_-	Success	9.71321	7	0.00695142	0.0353733	GOLGA8K,GOLGA8O
chr15:32447072:32448144:clu_20829_-	-0.0709569	0.0245589	0.0295604	-0.00500153	chr15:clu_20829_-	Success	9.71321	7	0.00695142	0.0353733	GOLGA8K,GOLGA8O
chr15:32447072:32448318:clu_20829_-	0.126129	0.412723	0.407913	0.00481032	chr15:clu_20829_-	Success	9.71321	7	0.00695142	0.0353733	GOLGA8K,GOLGA8O
chr15:32447072:32448642:clu_20829_-	-0.00600623	0.0443443	0.0500186	-0.00567436	chr15:clu_20829_-	Success	9.71321	7	0.00695142	0.0353733	GOLGA8K,GOLGA8O
chr15:32448386:32448642:clu_20829_-	0.136865	0.402509	0.39357	0.00893907	chr15:clu_20829_-	Success	9.71321	7	0.00695142	0.0353733	GOLGA8K,GOLGA8O
chr15:32401475:32406219:clu_20833_-	0.15212	0.0744918	0.051325	0.0231668	chr15:clu_20833_-	Success	61.8561	6	2.70408e-24	2.31486e-22	RP13-395E19.3,ULK4P1,GOLGA8K,GOLGA8O
chr15:32401475:32406998:clu_20833_-	-0.163341	0.0140349	0.0132567	0.000778279	chr15:clu_20833_-	Success	61.8561	6	2.70408e-24	2.31486e-22	RP13-395E19.3,ULK4P1,GOLGA8K,GOLGA8O
chr15:32401475:32410582:clu_20833_-	0.567959	0.0168331	0.00765222	0.00918085	chr15:clu_20833_-	Success	61.8561	6	2.70408e-24	2.31486e-22	RP13-395E19.3,ULK4P1,GOLGA8K,GOLGA8O
chr15:32401475:32461655:clu_20833_-	-0.402573	0.0459062	0.0550798	-0.00917355	chr15:clu_20833_-	Success	61.8561	6	2.70408e-24	2.31486e-22	RP13-395E19.3,ULK4P1,GOLGA8K,GOLGA8O
chr15:32406298:32406998:clu_20833_-	0.123251	0.0404066	0.0286556	0.0117509	chr15:clu_20833_-	Success	61.8561	6	2.70408e-24	2.31486e-22	RP13-395E19.3,ULK4P1,GOLGA8K,GOLGA8O
chr15:32407217:32410582:clu_20833_-	0.130786	0.261169	0.183826	0.0773428	chr15:clu_20833_-	Success	61.8561	6	2.70408e-24	2.31486e-22	RP13-395E19.3,ULK4P1,GOLGA8K,GOLGA8O
chr15:32453822:32461655:clu_20833_-	-0.408202	0.547158	0.660204	-0.113046	chr15:clu_20833_-	Success	61.8561	6	2.70408e-24	2.31486e-22	RP13-395E19.3,ULK4P1,GOLGA8K,GOLGA8O
chr15:32495070:32495658:clu_20839_-	1.6117	0.010731	0.00157164	0.00915936	chr15:clu_20839_-	Success	11.2266	8	0.00414188	0.0234252	RP11-632K20.2
chr15:32495070:32497489:clu_20839_-	-0.385241	0.342031	0.369012	-0.0269805	chr15:clu_20839_-	Success	11.2266	8	0.00414188	0.0234252	RP11-632K20.2
chr15:32495070:32499161:clu_20839_-	-0.404875	0.00765276	0.00842014	-0.000767382	chr15:clu_20839_-	Success	11.2266	8	0.00414188	0.0234252	RP11-632K20.2
chr15:32495718:32497489:clu_20839_-	0.724337	0.0143098	0.00509008	0.00921972	chr15:clu_20839_-	Success	11.2266	8	0.00414188	0.0234252	RP11-632K20.2
chr15:32497590:32498495:clu_20839_-	-0.271599	0.0856936	0.0825219	0.00317175	chr15:clu_20839_-	Success	11.2266	8	0.00414188	0.0234252	RP11-632K20.2
chr15:32497590:32499161:clu_20839_-	-0.313247	0.400346	0.401923	-0.00157757	chr15:clu_20839_-	Success	11.2266	8	0.00414188	0.0234252	RP11-632K20.2
chr15:32498671:32499161:clu_20839_-	-0.573486	0.0082176	0.0107022	-0.0024846	chr15:clu_20839_-	Success	11.2266	8	0.00414188	0.0234252	RP11-632K20.2
chr15:32498681:32499161:clu_20839_-	-0.253947	0.101157	0.0957089	0.00544855	chr15:clu_20839_-	Success	11.2266	8	0.00414188	0.0234252	RP11-632K20.2
chr15:32498699:32499161:clu_20839_-	-0.133645	0.0298605	0.0250498	0.00481068	chr15:clu_20839_-	Success	11.2266	8	0.00414188	0.0234252	RP11-632K20.2
chr15:32533368:32535273:clu_20841_-	-0.985907	0.00293846	0.00966945	-0.00673099	chr15:clu_20841_-	Success	15.7466	11	0.000919316	0.00678398	RP11-632K20.7
chr15:32533368:32535924:clu_20841_-	-0.408119	0.0239692	0.0442594	-0.0202902	chr15:clu_20841_-	Success	15.7466	11	0.000919316	0.00678398	RP11-632K20.7
chr15:32533368:32536298:clu_20841_-	0.279422	0.626442	0.581618	0.0448244	chr15:clu_20841_-	Success	15.7466	11	0.000919316	0.00678398	RP11-632K20.7
chr15:32533368:32543449:clu_20841_-	-0.0169855	0.0103267	0.0128958	-0.00256905	chr15:clu_20841_-	Success	15.7466	11	0.000919316	0.00678398	RP11-632K20.7
chr15:32533368:32581558:clu_20841_-	0.0411399	0.0164309	0.0193598	-0.00292898	chr15:clu_20841_-	Success	15.7466	11	0.000919316	0.00678398	RP11-632K20.7
chr15:32533912:32535273:clu_20841_-	0.0939291	0.0442035	0.0494051	-0.00520163	chr15:clu_20841_-	Success	15.7466	11	0.000919316	0.00678398	RP11-632K20.7
chr15:32533912:32535924:clu_20841_-	0.270803	0.0476881	0.0446591	0.00302898	chr15:clu_20841_-	Success	15.7466	11	0.000919316	0.00678398	RP11-632K20.7
chr15:32533912:32536298:clu_20841_-	0.24066	0.146005	0.140916	0.00508946	chr15:clu_20841_-	Success	15.7466	11	0.000919316	0.00678398	RP11-632K20.7
chr15:32535376:32535924:clu_20841_-	0.00988317	0.0529572	0.0643785	-0.0114213	chr15:clu_20841_-	Success	15.7466	11	0.000919316	0.00678398	RP11-632K20.7
chr15:32535376:32536298:clu_20841_-	0.277789	0.00962211	0.00894821	0.000673899	chr15:clu_20841_-	Success	15.7466	11	0.000919316	0.00678398	RP11-632K20.7
chr15:32573626:32581558:clu_20841_-	-0.0788323	0.0146238	0.019427	-0.00480318	chr15:clu_20841_-	Success	15.7466	11	0.000919316	0.00678398	RP11-632K20.7
chr15:32579996:32581558:clu_20841_-	0.276217	0.00479291	0.00446424	0.000328667	chr15:clu_20841_-	Success	15.7466	11	0.000919316	0.00678398	RP11-632K20.7
chr15:32900125:32901911:clu_20849_-	-0.244579	0.964475	0.977915	-0.0134395	chr15:clu_20849_-	Success	4.35981	1	0.00314804	0.0187653	FMN1
chr15:32900252:32901911:clu_20849_-	0.244579	0.0355246	0.0220852	0.0134395	chr15:clu_20849_-	Success	4.35981	1	0.00314804	0.0187653	FMN1
chr15:32969477:33008014:clu_20850_-	-0.136232	0.288629	0.28503	0.00359932	chr15:clu_20850_-	Success	110.716	10	5.35777e-42	1.25207e-39	FMN1
chr15:32969477:33153048:clu_20850_-	0.323611	0.00207346	0.00129282	0.000780639	chr15:clu_20850_-	Success	110.716	10	5.35777e-42	1.25207e-39	FMN1
chr15:33008075:33064957:clu_20850_-	-0.23435	0.215055	0.234267	-0.0192123	chr15:clu_20850_-	Success	110.716	10	5.35777e-42	1.25207e-39	FMN1
chr15:33008075:33153048:clu_20850_-	0.370925	0.0809067	0.0481148	0.0327919	chr15:clu_20850_-	Success	110.716	10	5.35777e-42	1.25207e-39	FMN1
chr15:33065074:33066511:clu_20850_-	-0.487468	0.0153983	0.0216054	-0.00620712	chr15:clu_20850_-	Success	110.716	10	5.35777e-42	1.25207e-39	FMN1
chr15:33065074:33088799:clu_20850_-	-0.152471	0.218458	0.219265	-0.000807583	chr15:clu_20850_-	Success	110.716	10	5.35777e-42	1.25207e-39	FMN1
chr15:33065074:33153048:clu_20850_-	0.441135	0.0089091	0.00493897	0.00397013	chr15:clu_20850_-	Success	110.716	10	5.35777e-42	1.25207e-39	FMN1
chr15:33088974:33092133:clu_20850_-	0.450294	0.0620549	0.034088	0.0279669	chr15:clu_20850_-	Success	110.716	10	5.35777e-42	1.25207e-39	FMN1
chr15:33088974:33153048:clu_20850_-	-0.504152	0.100838	0.143866	-0.0430283	chr15:clu_20850_-	Success	110.716	10	5.35777e-42	1.25207e-39	FMN1
chr15:33092203:33153048:clu_20850_-	0.29059	0.00332205	0.00214087	0.00118118	chr15:clu_20850_-	Success	110.716	10	5.35777e-42	1.25207e-39	FMN1
chr15:33151379:33153048:clu_20850_-	-0.361882	0.0043565	0.00539122	-0.00103471	chr15:clu_20850_-	Success	110.716	10	5.35777e-42	1.25207e-39	FMN1
chr15:34142371:34144988:clu_20863_-	-0.374339	0.00235338	0.00361476	-0.00126138	chr15:clu_20863_-	Success	5.69675	3	0.00977775	0.0458954	KATNBL1
chr15:34142371:34145398:clu_20863_-	0.0189405	0.7523	0.779794	-0.0274937	chr15:clu_20863_-	Success	5.69675	3	0.00977775	0.0458954	KATNBL1
chr15:34143024:34145398:clu_20863_-	0.315784	0.132717	0.102235	0.0304824	chr15:clu_20863_-	Success	5.69675	3	0.00977775	0.0458954	KATNBL1
chr15:34145252:34145398:clu_20863_-	0.0396143	0.11263	0.114357	-0.00172738	chr15:clu_20863_-	Success	5.69675	3	0.00977775	0.0458954	KATNBL1
chr15:34145491:34146761:clu_20864_-	-0.0754819	0.300598	0.283645	0.0169528	chr15:clu_20864_-	Success	19.0848	4	1.0338e-07	1.93163e-06	KATNBL1
chr15:34145491:34147200:clu_20864_-	0.193955	0.00504713	0.00363763	0.0014095	chr15:clu_20864_-	Success	19.0848	4	1.0338e-07	1.93163e-06	KATNBL1
chr15:34145491:34148632:clu_20864_-	0.225427	0.0570601	0.039851	0.0172091	chr15:clu_20864_-	Success	19.0848	4	1.0338e-07	1.93163e-06	KATNBL1
chr15:34146850:34147200:clu_20864_-	-0.106628	0.250945	0.244284	0.00666144	chr15:clu_20864_-	Success	19.0848	4	1.0338e-07	1.93163e-06	KATNBL1
chr15:34147430:34148632:clu_20864_-	-0.237272	0.386349	0.428582	-0.0422329	chr15:clu_20864_-	Success	19.0848	4	1.0338e-07	1.93163e-06	KATNBL1
chr15:34261020:34275345:clu_20872_-	0.0998461	0.396775	0.346679	0.0500964	chr15:clu_20872_-	Success	86.8333	3	2.05616e-37	3.81155e-35	SLC12A6
chr15:34261020:34336410:clu_20872_-	-0.407906	0.206376	0.299609	-0.0932334	chr15:clu_20872_-	Success	86.8333	3	2.05616e-37	3.81155e-35	SLC12A6
chr15:34275389:34318561:clu_20872_-	0.278613	0.0886141	0.0647512	0.0238629	chr15:clu_20872_-	Success	86.8333	3	2.05616e-37	3.81155e-35	SLC12A6
chr15:34275389:34336410:clu_20872_-	0.0294462	0.308235	0.288961	0.0192741	chr15:clu_20872_-	Success	86.8333	3	2.05616e-37	3.81155e-35	SLC12A6
chr15:34386741:34386939:clu_20873_-	0.158703	0.100224	0.0882351	0.0119892	chr15:clu_20873_-	Success	15.8454	6	1.87022e-05	0.000225915	GOLGA8A,GOLGA8B
chr15:34386741:34387833:clu_20873_-	0.0849142	0.203622	0.192991	0.0106302	chr15:clu_20873_-	Success	15.8454	6	1.87022e-05	0.000225915	GOLGA8A,GOLGA8B
chr15:34387263:34387833:clu_20873_-	-0.115205	0.153247	0.177426	-0.0241789	chr15:clu_20873_-	Success	15.8454	6	1.87022e-05	0.000225915	GOLGA8A,GOLGA8B
chr15:34387263:34534054:clu_20873_-	-0.30993	0.0447131	0.0628967	-0.0181836	chr15:clu_20873_-	Success	15.8454	6	1.87022e-05	0.000225915	GOLGA8A,GOLGA8B
chr15:34532962:34533160:clu_20873_-	0.141376	0.144148	0.129122	0.0150255	chr15:clu_20873_-	Success	15.8454	6	1.87022e-05	0.000225915	GOLGA8A,GOLGA8B
chr15:34532962:34534054:clu_20873_-	0.0972697	0.239608	0.22431	0.0152975	chr15:clu_20873_-	Success	15.8454	6	1.87022e-05	0.000225915	GOLGA8A,GOLGA8B
chr15:34533484:34534054:clu_20873_-	-0.0571271	0.114438	0.125018	-0.0105799	chr15:clu_20873_-	Success	15.8454	6	1.87022e-05	0.000225915	GOLGA8A,GOLGA8B
chr15:34391265:34391353:clu_20874_-	0.211361	0.707594	0.642682	0.0649119	chr15:clu_20874_-	Success	4.80609	2	0.00817976	0.0401449	GOLGA8A
chr15:34391265:34537574:clu_20874_-	-0.157627	0.0857694	0.112666	-0.0268968	chr15:clu_20874_-	Success	4.80609	2	0.00817976	0.0401449	GOLGA8A
chr15:34537486:34537574:clu_20874_-	-0.0537339	0.206636	0.244651	-0.0380151	chr15:clu_20874_-	Success	4.80609	2	0.00817976	0.0401449	GOLGA8A
chr15:34405055:34406674:clu_20875_-	-0.0963872	0.261492	0.27925	-0.0177578	chr15:clu_20875_-	Success	37.057	12	5.40119e-11	1.55112e-09	GOLGA8A,GOLGA8B
chr15:34405055:34407524:clu_20875_-	-0.0671192	0.00552115	0.00572602	-0.000204873	chr15:clu_20875_-	Success	37.057	12	5.40119e-11	1.55112e-09	GOLGA8A,GOLGA8B
chr15:34405055:34552895:clu_20875_-	-0.0850479	0.00540307	0.00570493	-0.000301862	chr15:clu_20875_-	Success	37.057	12	5.40119e-11	1.55112e-09	GOLGA8A,GOLGA8B
chr15:34406870:34407270:clu_20875_-	-0.0898181	0.00723782	0.00767873	-0.000440908	chr15:clu_20875_-	Success	37.057	12	5.40119e-11	1.55112e-09	GOLGA8A,GOLGA8B
chr15:34406870:34407524:clu_20875_-	-0.0270908	0.20118	0.200458	0.000721616	chr15:clu_20875_-	Success	37.057	12	5.40119e-11	1.55112e-09	GOLGA8A,GOLGA8B
chr15:34406870:34407576:clu_20875_-	0.520222	0.0166263	0.00958387	0.00704247	chr15:clu_20875_-	Success	37.057	12	5.40119e-11	1.55112e-09	GOLGA8A,GOLGA8B
chr15:34406870:34553745:clu_20875_-	0.096225	0.0315958	0.02783	0.00376579	chr15:clu_20875_-	Success	37.057	12	5.40119e-11	1.55112e-09	GOLGA8A,GOLGA8B
chr15:34407412:34407524:clu_20875_-	-0.0900442	0.00514781	0.00546263	-0.000314825	chr15:clu_20875_-	Success	37.057	12	5.40119e-11	1.55112e-09	GOLGA8A,GOLGA8B
chr15:34551276:34552268:clu_20875_-	-0.0882751	0.00933537	0.00988878	-0.000553415	chr15:clu_20875_-	Success	37.057	12	5.40119e-11	1.55112e-09	GOLGA8A,GOLGA8B
chr15:34551276:34552895:clu_20875_-	-0.0113174	0.236022	0.231495	0.004527	chr15:clu_20875_-	Success	37.057	12	5.40119e-11	1.55112e-09	GOLGA8A,GOLGA8B
chr15:34551276:34553745:clu_20875_-	0.0443237	0.0121367	0.0112597	0.000877047	chr15:clu_20875_-	Success	37.057	12	5.40119e-11	1.55112e-09	GOLGA8A,GOLGA8B
chr15:34553091:34553491:clu_20875_-	-0.0906916	0.00782585	0.00830983	-0.000483985	chr15:clu_20875_-	Success	37.057	12	5.40119e-11	1.55112e-09	GOLGA8A,GOLGA8B
chr15:34553091:34553745:clu_20875_-	-0.0149797	0.200476	0.197352	0.00312379	chr15:clu_20875_-	Success	37.057	12	5.40119e-11	1.55112e-09	GOLGA8A,GOLGA8B
chr15:34407735:34428615:clu_20876_-	0.0261581	0.0307859	0.0308794	-9.34218e-05	chr15:clu_20876_-	Success	58.1436	12	3.38989e-19	2.02364e-17	GOLGA8A,GOLGA8B
chr15:34407735:34435383:clu_20876_-	-0.186819	0.162259	0.201381	-0.0391224	chr15:clu_20876_-	Success	58.1436	12	3.38989e-19	2.02364e-17	GOLGA8A,GOLGA8B
chr15:34407735:34437398:clu_20876_-	-0.134005	0.0344864	0.0405996	-0.00611319	chr15:clu_20876_-	Success	58.1436	12	3.38989e-19	2.02364e-17	GOLGA8A,GOLGA8B
chr15:34407735:34581466:clu_20876_-	-0.177861	0.0156587	0.0192609	-0.00360218	chr15:clu_20876_-	Success	58.1436	12	3.38989e-19	2.02364e-17	GOLGA8A,GOLGA8B
chr15:34407735:34583516:clu_20876_-	0.192536	0.102969	0.0874509	0.0155178	chr15:clu_20876_-	Success	58.1436	12	3.38989e-19	2.02364e-17	GOLGA8A,GOLGA8B
chr15:34407735:34588391:clu_20876_-	-0.0715745	0.0189019	0.0209058	-0.00200387	chr15:clu_20876_-	Success	58.1436	12	3.38989e-19	2.02364e-17	GOLGA8A,GOLGA8B
chr15:34428704:34435383:clu_20876_-	-0.103624	0.0176208	0.0201236	-0.00250278	chr15:clu_20876_-	Success	58.1436	12	3.38989e-19	2.02364e-17	GOLGA8A,GOLGA8B
chr15:34435471:34437398:clu_20876_-	-0.164751	0.120535	0.146332	-0.0257971	chr15:clu_20876_-	Success	58.1436	12	3.38989e-19	2.02364e-17	GOLGA8A,GOLGA8B
chr15:34553956:34574825:clu_20876_-	0.0171502	0.016469	0.0166685	-0.000199451	chr15:clu_20876_-	Success	58.1436	12	3.38989e-19	2.02364e-17	GOLGA8A,GOLGA8B
chr15:34553956:34581466:clu_20876_-	-0.0429092	0.0709285	0.0762311	-0.00530261	chr15:clu_20876_-	Success	58.1436	12	3.38989e-19	2.02364e-17	GOLGA8A,GOLGA8B
chr15:34553956:34582750:clu_20876_-	0.21567	0.0596614	0.0495114	0.01015	chr15:clu_20876_-	Success	58.1436	12	3.38989e-19	2.02364e-17	GOLGA8A,GOLGA8B
chr15:34553956:34583516:clu_20876_-	0.213772	0.290081	0.241188	0.0488931	chr15:clu_20876_-	Success	58.1436	12	3.38989e-19	2.02364e-17	GOLGA8A,GOLGA8B
chr15:34553956:34588391:clu_20876_-	0.216257	0.059644	0.0494679	0.0101761	chr15:clu_20876_-	Success	58.1436	12	3.38989e-19	2.02364e-17	GOLGA8A,GOLGA8B
chr15:34382526:34382797:clu_20886_-	-0.0160011	0.124676	0.131501	-0.00682508	chr15:clu_20886_-	Success	14.3665	4	8.85657e-06	0.000115409	GOLGA8A,GOLGA8B
chr15:34382526:34529018:clu_20886_-	-0.0904825	0.0202547	0.0230154	-0.00276073	chr15:clu_20886_-	Success	14.3665	4	8.85657e-06	0.000115409	GOLGA8A,GOLGA8B
chr15:34382529:34382797:clu_20886_-	0.0558735	0.388617	0.381464	0.00715308	chr15:clu_20886_-	Success	14.3665	4	8.85657e-06	0.000115409	GOLGA8A,GOLGA8B
chr15:34528747:34529018:clu_20886_-	-0.00895378	0.113031	0.118382	-0.00535039	chr15:clu_20886_-	Success	14.3665	4	8.85657e-06	0.000115409	GOLGA8A,GOLGA8B
chr15:34528750:34529018:clu_20886_-	0.0595638	0.353421	0.345638	0.00778312	chr15:clu_20886_-	Success	14.3665	4	8.85657e-06	0.000115409	GOLGA8A,GOLGA8B
chr15:35220582:35257386:clu_20900_-	-0.342831	0.0287869	0.0495434	-0.0207565	chr15:clu_20900_-	Success	10.357	5	0.00091725	0.00677482	DPH6
chr15:35220582:35304893:clu_20900_-	0.0101846	0.0722558	0.0873677	-0.0151119	chr15:clu_20900_-	Success	10.357	5	0.00091725	0.00677482	DPH6
chr15:35220582:35373521:clu_20900_-	0.362724	0.118934	0.101083	0.0178509	chr15:clu_20900_-	Success	10.357	5	0.00091725	0.00677482	DPH6
chr15:35257461:35304893:clu_20900_-	-0.380513	0.0386919	0.0691475	-0.0304556	chr15:clu_20900_-	Success	10.357	5	0.00091725	0.00677482	DPH6
chr15:35331077:35373521:clu_20900_-	0.0786553	0.014155	0.0159828	-0.00182777	chr15:clu_20900_-	Success	10.357	5	0.00091725	0.00677482	DPH6
chr15:35372203:35373521:clu_20900_-	0.27178	0.727176	0.676875	0.0503008	chr15:clu_20900_-	Success	10.357	5	0.00091725	0.00677482	DPH6
chr15:35454820:35490078:clu_20902_-	-0.154805	0.0193871	0.0255218	-0.00613477	chr15:clu_20902_-	Success	14.2747	4	9.65006e-06	0.000124662	DPH6
chr15:35454820:35490157:clu_20902_-	0.00343737	0.0123171	0.0138415	-0.00152444	chr15:clu_20902_-	Success	14.2747	4	9.65006e-06	0.000124662	DPH6
chr15:35454820:35538274:clu_20902_-	0.173603	0.838939	0.795251	0.0436875	chr15:clu_20902_-	Success	14.2747	4	9.65006e-06	0.000124662	DPH6
chr15:35490197:35538274:clu_20902_-	-0.197982	0.100384	0.13798	-0.0375959	chr15:clu_20902_-	Success	14.2747	4	9.65006e-06	0.000124662	DPH6
chr15:35522278:35538274:clu_20902_-	0.175747	0.0289728	0.0274052	0.00156758	chr15:clu_20902_-	Success	14.2747	4	9.65006e-06	0.000124662	DPH6
chr15:36896686:36898364:clu_20910_-	-0.385067	0.00714665	0.0106275	-0.00348083	chr15:clu_20910_-	Success	11.6424	3	3.52223e-05	0.000396706	MEIS2
chr15:36896686:36950324:clu_20910_-	0.121737	0.368041	0.329702	0.0383389	chr15:clu_20910_-	Success	11.6424	3	3.52223e-05	0.000396706	MEIS2
chr15:36896686:37036814:clu_20910_-	0.312255	0.0130845	0.00968819	0.00339633	chr15:clu_20910_-	Success	11.6424	3	3.52223e-05	0.000396706	MEIS2
chr15:36950400:37036814:clu_20910_-	-0.0489251	0.611728	0.649982	-0.0382544	chr15:clu_20910_-	Success	11.6424	3	3.52223e-05	0.000396706	MEIS2
chr15:39802254:39804495:clu_20934_-	-0.668902	0.00228637	0.00657213	-0.00428576	chr15:clu_20934_-	Success	15.3434	10	0.000660833	0.00514365	GPR176,AC023908.1
chr15:39802254:39805220:clu_20934_-	0.109289	0.0381793	0.0503992	-0.0122199	chr15:clu_20934_-	Success	15.3434	10	0.000660833	0.00514365	GPR176,AC023908.1
chr15:39802254:39807006:clu_20934_-	0.417133	0.381782	0.370438	0.0113434	chr15:clu_20934_-	Success	15.3434	10	0.000660833	0.00514365	GPR176,AC023908.1
chr15:39802254:39919855:clu_20934_-	-0.578785	0.00371429	0.00975658	-0.0060423	chr15:clu_20934_-	Success	15.3434	10	0.000660833	0.00514365	GPR176,AC023908.1
chr15:39804610:39805220:clu_20934_-	0.150456	0.00753787	0.00954917	-0.0020113	chr15:clu_20934_-	Success	15.3434	10	0.000660833	0.00514365	GPR176,AC023908.1
chr15:39805281:39807006:clu_20934_-	0.484574	0.00436462	0.00395875	0.000405871	chr15:clu_20934_-	Success	15.3434	10	0.000660833	0.00514365	GPR176,AC023908.1
chr15:39805404:39807006:clu_20934_-	0.295434	0.0394623	0.0432451	-0.00378275	chr15:clu_20934_-	Success	15.3434	10	0.000660833	0.00514365	GPR176,AC023908.1
chr15:39807197:39919855:clu_20934_-	-1.86667	0.000428367	0.00407907	-0.0036507	chr15:clu_20934_-	Success	15.3434	10	0.000660833	0.00514365	GPR176,AC023908.1
chr15:39807258:39860820:clu_20934_-	0.873091	0.0354882	0.0218255	0.0136627	chr15:clu_20934_-	Success	15.3434	10	0.000660833	0.00514365	GPR176,AC023908.1
chr15:39807258:39919855:clu_20934_-	0.401468	0.463725	0.457051	0.0066743	chr15:clu_20934_-	Success	15.3434	10	0.000660833	0.00514365	GPR176,AC023908.1
chr15:39860922:39919855:clu_20934_-	0.382917	0.0230318	0.0231254	-9.35539e-05	chr15:clu_20934_-	Success	15.3434	10	0.000660833	0.00514365	GPR176,AC023908.1
chr15:40106091:40106305:clu_20940_-	0.0320015	0.0460074	0.0437436	0.00226374	chr15:clu_20940_-	Success	10.6312	8	0.00648234	0.0334769	BMF
chr15:40106091:40106358:clu_20940_-	0.382299	0.040537	0.0271523	0.0133847	chr15:clu_20940_-	Success	10.6312	8	0.00648234	0.0334769	BMF
chr15:40106091:40108259:clu_20940_-	-0.0358373	0.398059	0.405039	-0.00698003	chr15:clu_20940_-	Success	10.6312	8	0.00648234	0.0334769	BMF
chr15:40106091:40108624:clu_20940_-	-0.368504	0.0247822	0.0351694	-0.0103872	chr15:clu_20940_-	Success	10.6312	8	0.00648234	0.0334769	BMF
chr15:40106091:40108773:clu_20940_-	-0.64281	0.0248666	0.046427	-0.0215604	chr15:clu_20940_-	Success	10.6312	8	0.00648234	0.0334769	BMF
chr15:40106438:40108259:clu_20940_-	-0.0098386	0.0530863	0.0526309	0.000455399	chr15:clu_20940_-	Success	10.6312	8	0.00648234	0.0334769	BMF
chr15:40108357:40108773:clu_20940_-	0.293725	0.0340432	0.0249145	0.00912869	chr15:clu_20940_-	Success	10.6312	8	0.00648234	0.0334769	BMF
chr15:40108386:40108624:clu_20940_-	0.335925	0.00731853	0.00513475	0.00218378	chr15:clu_20940_-	Success	10.6312	8	0.00648234	0.0334769	BMF
chr15:40108386:40108773:clu_20940_-	0.0130394	0.3713	0.359788	0.0115113	chr15:clu_20940_-	Success	10.6312	8	0.00648234	0.0334769	BMF
chr15:40284531:40289272:clu_20941_-	-0.187913	0.00867198	0.00778241	0.000889568	chr15:clu_20941_-	Success	8.65859	6	0.00818561	0.04016	PLCB2
chr15:40286074:40288850:clu_20941_-	0.3929	0.00409632	0.00205658	0.00203974	chr15:clu_20941_-	Success	8.65859	6	0.00818561	0.04016	PLCB2
chr15:40286074:40289272:clu_20941_-	0.0124252	0.0292719	0.0215001	0.00777177	chr15:clu_20941_-	Success	8.65859	6	0.00818561	0.04016	PLCB2
chr15:40288642:40288850:clu_20941_-	0.989292	0.00354429	0.000980102	0.00256419	chr15:clu_20941_-	Success	8.65859	6	0.00818561	0.04016	PLCB2
chr15:40288642:40289272:clu_20941_-	-0.413641	0.0392067	0.0440949	-0.0048882	chr15:clu_20941_-	Success	8.65859	6	0.00818561	0.04016	PLCB2
chr15:40288918:40289272:clu_20941_-	-0.304219	0.910525	0.917907	-0.00738165	chr15:clu_20941_-	Success	8.65859	6	0.00818561	0.04016	PLCB2
chr15:40288939:40289272:clu_20941_-	-0.488845	0.00468383	0.00567923	-0.000995406	chr15:clu_20941_-	Success	8.65859	6	0.00818561	0.04016	PLCB2
chr15:40337446:40337724:clu_20952_-	0.117973	0.917259	0.897499	0.0197609	chr15:clu_20952_-	Success	3.45326	1	0.00858822	0.0416351	C15orf52
chr15:40337446:40337767:clu_20952_-	-0.117973	0.0827406	0.102501	-0.0197609	chr15:clu_20952_-	Success	3.45326	1	0.00858822	0.0416351	C15orf52
chr15:40338903:40339512:clu_20954_-	-0.06309	0.484098	0.485321	-0.00122336	chr15:clu_20954_-	Success	8.36213	4	0.00218649	0.0139294	C15orf52
chr15:40338903:40339905:clu_20954_-	0.234608	0.00754378	0.0056156	0.00192817	chr15:clu_20954_-	Success	8.36213	4	0.00218649	0.0139294	C15orf52
chr15:40339619:40339905:clu_20954_-	-0.0329113	0.462794	0.450171	0.0126231	chr15:clu_20954_-	Success	8.36213	4	0.00218649	0.0139294	C15orf52
chr15:40339619:40339912:clu_20954_-	0.214873	0.00374917	0.00284652	0.000902654	chr15:clu_20954_-	Success	8.36213	4	0.00218649	0.0139294	C15orf52
chr15:40339689:40339905:clu_20954_-	-0.353479	0.0418145	0.0560451	-0.0142306	chr15:clu_20954_-	Success	8.36213	4	0.00218649	0.0139294	C15orf52
chr15:40521175:40557216:clu_20956_-	0.39428	0.0136617	0.0119973	0.00166446	chr15:clu_20956_-	Success	26.6622	8	9.33223e-09	2.03073e-07	C15orf57
chr15:40528790:40557216:clu_20956_-	0.0728932	0.00688532	0.00833829	-0.00145297	chr15:clu_20956_-	Success	26.6622	8	9.33223e-09	2.03073e-07	C15orf57
chr15:40532302:40539239:clu_20956_-	-0.114563	0.0270357	0.0394914	-0.0124556	chr15:clu_20956_-	Success	26.6622	8	9.33223e-09	2.03073e-07	C15orf57
chr15:40532302:40553595:clu_20956_-	-0.140408	0.00639973	0.00959291	-0.00319318	chr15:clu_20956_-	Success	26.6622	8	9.33223e-09	2.03073e-07	C15orf57
chr15:40532302:40557216:clu_20956_-	0.423446	0.173935	0.148353	0.0255819	chr15:clu_20956_-	Success	26.6622	8	9.33223e-09	2.03073e-07	C15orf57
chr15:40535598:40539239:clu_20956_-	-0.187725	0.0160235	0.0251823	-0.00915879	chr15:clu_20956_-	Success	26.6622	8	9.33223e-09	2.03073e-07	C15orf57
chr15:40539355:40553437:clu_20956_-	-0.629375	0.00477084	0.0116611	-0.00689025	chr15:clu_20956_-	Success	26.6622	8	9.33223e-09	2.03073e-07	C15orf57
chr15:40539355:40557216:clu_20956_-	-0.160252	0.0828812	0.126725	-0.0438439	chr15:clu_20956_-	Success	26.6622	8	9.33223e-09	2.03073e-07	C15orf57
chr15:40554127:40557216:clu_20956_-	0.341704	0.668407	0.618658	0.0497484	chr15:clu_20956_-	Success	26.6622	8	9.33223e-09	2.03073e-07	C15orf57
chr15:40774436:40774968:clu_20964_-	-0.274008	0.079483	0.129953	-0.0504699	chr15:clu_20964_-	Success	12.4114	1	6.28521e-07	1.03409e-05	DNAJC17
chr15:40774436:40775031:clu_20964_-	0.274008	0.920517	0.870047	0.0504699	chr15:clu_20964_-	Success	12.4114	1	6.28521e-07	1.03409e-05	DNAJC17
chr15:40997601:41005278:clu_20972_-	0.344241	0.0563178	0.0370976	0.0192202	chr15:clu_20972_-	Success	6.34621	2	0.00175338	0.0115926	INO80
chr15:40997601:41005593:clu_20972_-	-0.0825571	0.891336	0.8997	-0.00836383	chr15:clu_20972_-	Success	6.34621	2	0.00175338	0.0115926	INO80
chr15:41005504:41005593:clu_20972_-	-0.261684	0.0523459	0.0632022	-0.0108564	chr15:clu_20972_-	Success	6.34621	2	0.00175338	0.0115926	INO80
chr15:41388522:41394105:clu_20984_-	-0.0605395	0.0111384	0.0142667	-0.00312824	chr15:clu_20984_-	Success	15.0212	3	1.35197e-06	2.10033e-05	NDUFAF1
chr15:41388522:41394265:clu_20984_-	-0.0144574	0.0150514	0.0184104	-0.00335897	chr15:clu_20984_-	Success	15.0212	3	1.35197e-06	2.10033e-05	NDUFAF1
chr15:41388522:41394859:clu_20984_-	0.248419	0.869378	0.817577	0.0518015	chr15:clu_20984_-	Success	15.0212	3	1.35197e-06	2.10033e-05	NDUFAF1
chr15:41394358:41394859:clu_20984_-	-0.173422	0.104432	0.149746	-0.0453143	chr15:clu_20984_-	Success	15.0212	3	1.35197e-06	2.10033e-05	NDUFAF1
chr1:3829373:3829791:clu_209_-	0.197705	0.516639	0.517518	-0.000879079	chr1:clu_209_-	Success	4.72463	2	0.00887403	0.0427064	CEP104
chr1:3829373:3831046:clu_209_-	-0.403506	0.00264134	0.00482687	-0.00218553	chr1:clu_209_-	Success	4.72463	2	0.00887403	0.0427064	CEP104
chr1:3829997:3831046:clu_209_-	0.205801	0.48072	0.477655	0.00306461	chr1:clu_209_-	Success	4.72463	2	0.00887403	0.0427064	CEP104
chr15:41858980:41859408:clu_21001_-	0.6096	0.0223674	0.0138439	0.00852345	chr15:clu_21001_-	Success	10.8682	4	0.000226144	0.00203447	SPTBN5
chr15:41858980:41860586:clu_21001_-	0.156131	0.413074	0.402356	0.0107177	chr15:clu_21001_-	Success	10.8682	4	0.000226144	0.00203447	SPTBN5
chr15:41858980:41861419:clu_21001_-	-0.912589	0.0245378	0.0695918	-0.045054	chr15:clu_21001_-	Success	10.8682	4	0.000226144	0.00203447	SPTBN5
chr15:41859517:41860586:clu_21001_-	-0.0448111	0.0261741	0.0311689	-0.00499488	chr15:clu_21001_-	Success	10.8682	4	0.000226144	0.00203447	SPTBN5
chr15:41860758:41861419:clu_21001_-	0.19167	0.513847	0.483039	0.0308077	chr15:clu_21001_-	Success	10.8682	4	0.000226144	0.00203447	SPTBN5
chr15:42191560:42192066:clu_21017_-	-0.166125	0.0283829	0.0421136	-0.0137307	chr15:clu_21017_-	Success	14.013	2	8.2079e-07	1.32522e-05	VPS39
chr15:42191560:42199896:clu_21017_-	0.254218	0.944023	0.920016	0.0240065	chr15:clu_21017_-	Success	14.013	2	8.2079e-07	1.32522e-05	VPS39
chr15:42192098:42199896:clu_21017_-	-0.0880934	0.0275942	0.03787	-0.0102758	chr15:clu_21017_-	Success	14.013	2	8.2079e-07	1.32522e-05	VPS39
chr15:42439552:42442073:clu_21025_-	0.0636629	0.400051	0.369916	0.0301353	chr15:clu_21025_-	Success	8.40608	1	4.1268e-05	0.000456969	ZNF106
chr15:42439813:42442073:clu_21025_-	-0.0636629	0.599949	0.630084	-0.0301353	chr15:clu_21025_-	Success	8.40608	1	4.1268e-05	0.000456969	ZNF106
chr15:42448705:42449771:clu_21026_-	0.038837	0.392648	0.38932	0.0033275	chr15:clu_21026_-	Success	11.3954	4	0.000139411	0.00132604	ZNF106
chr15:42448705:42466053:clu_21026_-	0.0418946	0.0677191	0.0669402	0.000778878	chr15:clu_21026_-	Success	11.3954	4	0.000139411	0.00132604	ZNF106
chr15:42451954:42456958:clu_21026_-	0.0907458	0.290059	0.273053	0.0170062	chr15:clu_21026_-	Success	11.3954	4	0.000139411	0.00132604	ZNF106
chr15:42451954:42466053:clu_21026_-	-0.123871	0.010325	0.0120464	-0.00172139	chr15:clu_21026_-	Success	11.3954	4	0.000139411	0.00132604	ZNF106
chr15:42457158:42466053:clu_21026_-	-0.0476067	0.239249	0.25864	-0.0193912	chr15:clu_21026_-	Success	11.3954	4	0.000139411	0.00132604	ZNF106
chr15:42726417:42727621:clu_21031_-	0.201691	0.342815	0.31187	0.0309455	chr15:clu_21031_-	Success	8.11828	3	0.00101412	0.00736671	CDAN1
chr15:42726417:42727668:clu_21031_-	-0.136327	0.113267	0.144483	-0.0312157	chr15:clu_21031_-	Success	8.11828	3	0.00101412	0.00736671	CDAN1
chr15:42726417:42727955:clu_21031_-	-0.174924	0.00327396	0.00434059	-0.00106662	chr15:clu_21031_-	Success	8.11828	3	0.00101412	0.00736671	CDAN1
chr15:42727769:42727955:clu_21031_-	0.10956	0.540644	0.539307	0.00133675	chr15:clu_21031_-	Success	8.11828	3	0.00101412	0.00736671	CDAN1
chr15:43446590:43446766:clu_21058_-	0.122993	0.0439772	0.041472	0.00250517	chr15:clu_21058_-	Success	13.647	4	1.73351e-05	0.000211946	TP53BP1
chr15:43446590:43447366:clu_21058_-	0.10136	0.415682	0.400575	0.0151066	chr15:clu_21058_-	Success	13.647	4	1.73351e-05	0.000211946	TP53BP1
chr15:43446590:43455892:clu_21058_-	-0.425082	0.0128268	0.0209253	-0.00809852	chr15:clu_21058_-	Success	13.647	4	1.73351e-05	0.000211946	TP53BP1
chr15:43446914:43447366:clu_21058_-	0.160418	0.0286087	0.025988	0.00262073	chr15:clu_21058_-	Success	13.647	4	1.73351e-05	0.000211946	TP53BP1
chr15:43447485:43455892:clu_21058_-	0.0403108	0.498905	0.511039	-0.012134	chr15:clu_21058_-	Success	13.647	4	1.73351e-05	0.000211946	TP53BP1
chr15:43492468:43493037:clu_21059_-	-0.0937633	0.892995	0.909638	-0.0166438	chr15:clu_21059_-	Success	4.19213	1	0.00378484	0.0217818	TP53BP1
chr15:43492468:43510370:clu_21059_-	0.0937633	0.107005	0.0903615	0.0166438	chr15:clu_21059_-	Success	4.19213	1	0.00378484	0.0217818	TP53BP1
chr1:152305196:152312004:clu_2105_-	-0.442521	0.0298187	0.0553175	-0.0254987	chr1:clu_2105_-	Success	11.7066	9	0.00533193	0.0286459	NA
chr1:152306168:152309088:clu_2105_-	0.313584	0.192611	0.167758	0.0248536	chr1:clu_2105_-	Success	11.7066	9	0.00533193	0.0286459	NA
chr1:152306168:152312004:clu_2105_-	0.0677575	0.0553698	0.0616644	-0.00629464	chr1:clu_2105_-	Success	11.7066	9	0.00533193	0.0286459	NA
chr1:152306168:152312979:clu_2105_-	0.284394	0.160226	0.143685	0.0165412	chr1:clu_2105_-	Success	11.7066	9	0.00533193	0.0286459	NA
chr1:152307140:152309088:clu_2105_-	0.223633	0.0232968	0.0222005	0.00109632	chr1:clu_2105_-	Success	11.7066	9	0.00533193	0.0286459	NA
chr1:152307140:152312004:clu_2105_-	0.24175	0.415572	0.388906	0.0266664	chr1:clu_2105_-	Success	11.7066	9	0.00533193	0.0286459	NA
chr1:152308112:152309088:clu_2105_-	-0.35515	0.0344965	0.0586412	-0.0241447	chr1:clu_2105_-	Success	11.7066	9	0.00533193	0.0286459	NA
chr1:152308112:152312004:clu_2105_-	-0.897294	0.00858035	0.0250832	-0.0165029	chr1:clu_2105_-	Success	11.7066	9	0.00533193	0.0286459	NA
chr1:152308112:152312979:clu_2105_-	0.358566	0.00674118	0.00561308	0.0011281	chr1:clu_2105_-	Success	11.7066	9	0.00533193	0.0286459	NA
chr1:152312003:152312979:clu_2105_-	0.205281	0.0732873	0.071132	0.0021553	chr1:clu_2105_-	Success	11.7066	9	0.00533193	0.0286459	NA
chr15:43558932:43564103:clu_21060_-	-0.308104	0.036628	0.0559434	-0.0193153	chr15:clu_21060_-	Success	26.597	4	7.761e-11	2.19179e-09	PPIP5K1
chr15:43558932:43564867:clu_21060_-	0.247659	0.178193	0.156121	0.0220721	chr15:clu_21060_-	Success	26.597	4	7.761e-11	2.19179e-09	PPIP5K1
chr15:43558932:43568463:clu_21060_-	0.222085	0.202779	0.182264	0.0205154	chr15:clu_21060_-	Success	26.597	4	7.761e-11	2.19179e-09	PPIP5K1
chr15:43564165:43564867:clu_21060_-	-0.279762	0.0509746	0.0756799	-0.0247052	chr15:clu_21060_-	Success	26.597	4	7.761e-11	2.19179e-09	PPIP5K1
chr15:43564992:43568463:clu_21060_-	0.118122	0.531425	0.529992	0.00143306	chr15:clu_21060_-	Success	26.597	4	7.761e-11	2.19179e-09	PPIP5K1
chr15:43640496:43647050:clu_21064_-	0.121256	0.464967	0.415622	0.0493442	chr15:clu_21064_-	Success	5.71436	2	0.00329825	0.0195028	CATSPER2,AC011330.5
chr15:43640496:43664418:clu_21064_-	0.102173	0.258659	0.235663	0.0229955	chr15:clu_21064_-	Success	5.71436	2	0.00329825	0.0195028	CATSPER2,AC011330.5
chr15:43663716:43664418:clu_21064_-	-0.223429	0.276375	0.348714	-0.0723397	chr15:clu_21064_-	Success	5.71436	2	0.00329825	0.0195028	CATSPER2,AC011330.5
chr15:43873222:43874119:clu_21081_-	0.223764	0.760791	0.670289	0.0905019	chr15:clu_21081_-	Success	17.2254	1	4.37152e-09	9.91514e-08	FRMD5
chr15:43873939:43874119:clu_21081_-	-0.223764	0.239209	0.329711	-0.0905019	chr15:clu_21081_-	Success	17.2254	1	4.37152e-09	9.91514e-08	FRMD5
chr15:43874253:43874386:clu_21082_-	0.333304	0.0463984	0.0347728	0.0116256	chr15:clu_21082_-	Success	9.17029	4	0.00105858	0.00762426	FRMD5
chr15:43874253:43883703:clu_21082_-	-0.00852974	0.00650293	0.00685967	-0.000356733	chr15:clu_21082_-	Success	9.17029	4	0.00105858	0.00762426	FRMD5
chr15:43874462:43879499:clu_21082_-	-0.00161728	0.0305929	0.0320488	-0.00145594	chr15:clu_21082_-	Success	9.17029	4	0.00105858	0.00762426	FRMD5
chr15:43874462:43883703:clu_21082_-	0.040734	0.904507	0.908261	-0.00375396	chr15:clu_21082_-	Success	9.17029	4	0.00105858	0.00762426	FRMD5
chr15:43879717:43883703:clu_21082_-	-0.363891	0.0119988	0.0180578	-0.00605893	chr15:clu_21082_-	Success	9.17029	4	0.00105858	0.00762426	FRMD5
chr15:43884795:43885668:clu_21083_-	-0.268642	0.0172798	0.0292127	-0.011933	chr15:clu_21083_-	Success	7.44701	1	0.000113723	0.00111151	FRMD5
chr15:43884795:43885681:clu_21083_-	0.268642	0.98272	0.970787	0.011933	chr15:clu_21083_-	Success	7.44701	1	0.000113723	0.00111151	FRMD5
chr15:43909979:43915330:clu_21087_-	-0.182712	0.0168123	0.0242979	-0.00748558	chr15:clu_21087_-	Success	12.9182	5	9.59984e-05	0.000958216	FRMD5
chr15:43909979:43918849:clu_21087_-	0.105362	0.025581	0.0277173	-0.00213624	chr15:clu_21087_-	Success	12.9182	5	9.59984e-05	0.000958216	FRMD5
chr15:43909979:43918978:clu_21087_-	0.0745539	0.0362015	0.0404518	-0.00425037	chr15:clu_21087_-	Success	12.9182	5	9.59984e-05	0.000958216	FRMD5
chr15:43909979:43919459:clu_21087_-	0.222883	0.877116	0.844987	0.0321282	chr15:clu_21087_-	Success	12.9182	5	9.59984e-05	0.000958216	FRMD5
chr15:43919275:43919459:clu_21087_-	0.0325671	0.015862	0.0184844	-0.00262237	chr15:clu_21087_-	Success	12.9182	5	9.59984e-05	0.000958216	FRMD5
chr15:43919280:43919459:clu_21087_-	-0.252654	0.0284276	0.0440612	-0.0156336	chr15:clu_21087_-	Success	12.9182	5	9.59984e-05	0.000958216	FRMD5
chr15:45153217:45167486:clu_21111_-	0.0687968	0.0339146	0.0302599	0.00365464	chr15:clu_21111_-	Success	72.1461	14	9.91798e-24	8.19992e-22	CTD-2651B20.1,SHF
chr15:45153217:45171883:clu_21111_-	0.67587	0.00357528	0.00173837	0.0018369	chr15:clu_21111_-	Success	72.1461	14	9.91798e-24	8.19992e-22	CTD-2651B20.1,SHF
chr15:45168133:45171883:clu_21111_-	-0.0384344	0.224627	0.223108	0.00151984	chr15:clu_21111_-	Success	72.1461	14	9.91798e-24	8.19992e-22	CTD-2651B20.1,SHF
chr15:45168133:45173576:clu_21111_-	-0.338813	0.00268854	0.00360596	-0.000917421	chr15:clu_21111_-	Success	72.1461	14	9.91798e-24	8.19992e-22	CTD-2651B20.1,SHF
chr15:45168133:45175219:clu_21111_-	0.456461	0.0244147	0.0147834	0.00963137	chr15:clu_21111_-	Success	72.1461	14	9.91798e-24	8.19992e-22	CTD-2651B20.1,SHF
chr15:45170482:45171883:clu_21111_-	-0.0720919	0.00376901	0.00387165	-0.00010264	chr15:clu_21111_-	Success	72.1461	14	9.91798e-24	8.19992e-22	CTD-2651B20.1,SHF
chr15:45172002:45172147:clu_21111_-	-0.0544275	0.177591	0.179233	-0.00164209	chr15:clu_21111_-	Success	72.1461	14	9.91798e-24	8.19992e-22	CTD-2651B20.1,SHF
chr15:45172002:45172149:clu_21111_-	-0.066881	0.126201	0.128964	-0.00276302	chr15:clu_21111_-	Success	72.1461	14	9.91798e-24	8.19992e-22	CTD-2651B20.1,SHF
chr15:45172002:45173576:clu_21111_-	-0.320596	0.00214456	0.00282443	-0.00067987	chr15:clu_21111_-	Success	72.1461	14	9.91798e-24	8.19992e-22	CTD-2651B20.1,SHF
chr15:45172002:45175219:clu_21111_-	-0.0783179	0.0118275	0.0122255	-0.000397974	chr15:clu_21111_-	Success	72.1461	14	9.91798e-24	8.19992e-22	CTD-2651B20.1,SHF
chr15:45172078:45175219:clu_21111_-	0.376739	0.00726347	0.00476309	0.00250039	chr15:clu_21111_-	Success	72.1461	14	9.91798e-24	8.19992e-22	CTD-2651B20.1,SHF
chr15:45172318:45173576:clu_21111_-	-0.333807	0.102644	0.136982	-0.0343379	chr15:clu_21111_-	Success	72.1461	14	9.91798e-24	8.19992e-22	CTD-2651B20.1,SHF
chr15:45172318:45175219:clu_21111_-	0.356992	0.163711	0.109496	0.054215	chr15:clu_21111_-	Success	72.1461	14	9.91798e-24	8.19992e-22	CTD-2651B20.1,SHF
chr15:45173716:45175219:clu_21111_-	-0.291974	0.113103	0.144756	-0.031653	chr15:clu_21111_-	Success	72.1461	14	9.91798e-24	8.19992e-22	CTD-2651B20.1,SHF
chr15:45174444:45175219:clu_21111_-	-0.339517	0.00252563	0.00338984	-0.000864213	chr15:clu_21111_-	Success	72.1461	14	9.91798e-24	8.19992e-22	CTD-2651B20.1,SHF
chr15:48427773:48427882:clu_21129_-	-0.25798	0.266632	0.359246	-0.0926135	chr15:clu_21129_-	Success	55.1971	2	1.06707e-24	9.36234e-23	FBN1
chr15:48427773:48428346:clu_21129_-	0.516194	0.478479	0.297251	0.181229	chr15:clu_21129_-	Success	55.1971	2	1.06707e-24	9.36234e-23	FBN1
chr15:48427943:48428346:clu_21129_-	-0.258214	0.254889	0.343504	-0.088615	chr15:clu_21129_-	Success	55.1971	2	1.06707e-24	9.36234e-23	FBN1
chr15:48432988:48434108:clu_21130_-	-0.260472	0.0051376	0.0113052	-0.00616763	chr15:clu_21130_-	Success	16.5874	2	6.25458e-08	1.20897e-06	FBN1
chr15:48432988:48434594:clu_21130_-	0.55395	0.980155	0.955246	0.0249095	chr15:clu_21130_-	Success	16.5874	2	6.25458e-08	1.20897e-06	FBN1
chr15:48434212:48434594:clu_21130_-	-0.293478	0.0147072	0.0334491	-0.0187419	chr15:clu_21130_-	Success	16.5874	2	6.25458e-08	1.20897e-06	FBN1
chr15:48644950:48645190:clu_21138_-	-0.234366	0.0687922	0.105584	-0.0367921	chr15:clu_21138_-	Success	6.43572	1	0.000333635	0.0028586	FBN1
chr15:48644950:48645575:clu_21138_-	0.234366	0.931208	0.894416	0.0367921	chr15:clu_21138_-	Success	6.43572	1	0.000333635	0.0028586	FBN1
chr1:153535360:153535789:clu_2113_-	0.440924	0.0117173	0.0080259	0.00369138	chr1:clu_2113_-	Success	31.2678	5	3.63269e-12	1.18704e-10	S100A6
chr1:153535360:153535949:clu_2113_-	0.0707499	0.930578	0.922962	0.00761542	chr1:clu_2113_-	Success	31.2678	5	3.63269e-12	1.18704e-10	S100A6
chr1:153535360:153536108:clu_2113_-	-0.275991	0.00593494	0.00832597	-0.00239104	chr1:clu_2113_-	Success	31.2678	5	3.63269e-12	1.18704e-10	S100A6
chr1:153535360:153536117:clu_2113_-	-0.226755	0.0285893	0.0381803	-0.00959101	chr1:clu_2113_-	Success	31.2678	5	3.63269e-12	1.18704e-10	S100A6
chr1:153535360:153536130:clu_2113_-	-0.187799	0.00474444	0.006094	-0.00134956	chr1:clu_2113_-	Success	31.2678	5	3.63269e-12	1.18704e-10	S100A6
chr1:153535375:153535949:clu_2113_-	0.178871	0.0184364	0.0164116	0.00202481	chr1:clu_2113_-	Success	31.2678	5	3.63269e-12	1.18704e-10	S100A6
chr15:48805656:48810961:clu_21144_-	0.176009	0.206533	0.161913	0.0446205	chr15:clu_21144_-	Success	9.10927	3	0.000396479	0.00330795	CEP152,SHC4
chr15:48805656:48826034:clu_21144_-	-0.209082	0.0113537	0.013082	-0.00172822	chr15:clu_21144_-	Success	9.10927	3	0.000396479	0.00330795	CEP152,SHC4
chr15:48805656:48834769:clu_21144_-	0.157463	0.0114571	0.00914997	0.00230712	chr15:clu_21144_-	Success	9.10927	3	0.000396479	0.00330795	CEP152,SHC4
chr15:48826126:48834769:clu_21144_-	-0.12439	0.770656	0.815855	-0.0451994	chr15:clu_21144_-	Success	9.10927	3	0.000396479	0.00330795	CEP152,SHC4
chr15:48843588:48851188:clu_21145_-	-0.0331132	0.453685	0.475454	-0.021769	chr15:clu_21145_-	Success	11.7509	3	3.17366e-05	0.000362078	SHC4
chr15:48843588:48855953:clu_21145_-	0.39	0.0482407	0.033114	0.0151267	chr15:clu_21145_-	Success	11.7509	3	3.17366e-05	0.000362078	SHC4
chr15:48850199:48851188:clu_21145_-	-0.388847	0.00456129	0.00682236	-0.00226107	chr15:clu_21145_-	Success	11.7509	3	3.17366e-05	0.000362078	SHC4
chr15:48851248:48855953:clu_21145_-	0.0319594	0.493513	0.48461	0.00890339	chr15:clu_21145_-	Success	11.7509	3	3.17366e-05	0.000362078	SHC4
chr15:48872142:48876548:clu_21147_-	-0.114546	0.0390513	0.037282	0.00176937	chr15:clu_21147_-	Success	21.0465	3	3.83398e-09	8.77668e-08	SHC4
chr15:48872142:48877568:clu_21147_-	-0.380944	0.590307	0.73559	-0.145283	chr15:clu_21147_-	Success	21.0465	3	3.83398e-09	8.77668e-08	SHC4
chr15:48872142:48884248:clu_21147_-	0.341508	0.347676	0.210366	0.13731	chr15:clu_21147_-	Success	21.0465	3	3.83398e-09	8.77668e-08	SHC4
chr15:48878712:48884248:clu_21147_-	0.153982	0.0229659	0.016762	0.00620387	chr15:clu_21147_-	Success	21.0465	3	3.83398e-09	8.77668e-08	SHC4
chr15:49017628:49019418:clu_21148_-	-0.0309396	0.406647	0.403369	0.00327758	chr15:clu_21148_-	Success	8.76731	2	0.000155742	0.00146387	SECISBP2L
chr15:49017628:49027365:clu_21148_-	0.12618	0.147683	0.125193	0.0224901	chr15:clu_21148_-	Success	8.76731	2	0.000155742	0.00146387	SECISBP2L
chr15:49019552:49027365:clu_21148_-	-0.0952403	0.445671	0.471438	-0.0257676	chr15:clu_21148_-	Success	8.76731	2	0.000155742	0.00146387	SECISBP2L
chr15:49137437:49139528:clu_21150_-	-0.0899812	0.579191	0.622322	-0.043131	chr15:clu_21150_-	Success	14.6812	1	6.00339e-08	1.16406e-06	COPS2
chr15:49137458:49139528:clu_21150_-	0.0899812	0.420809	0.377678	0.043131	chr15:clu_21150_-	Success	14.6812	1	6.00339e-08	1.16406e-06	COPS2
chr15:49145078:49155525:clu_21151_-	0.396205	0.994082	0.987022	0.00706012	chr15:clu_21151_-	Success	11.6716	1	1.35523e-06	2.10473e-05	COPS2
chr15:49145078:49170561:clu_21151_-	-0.396205	0.00591783	0.0129779	-0.00706012	chr15:clu_21151_-	Success	11.6716	1	1.35523e-06	2.10473e-05	COPS2
chr15:49879459:49883141:clu_21158_-	-0.274361	0.0495096	0.0962756	-0.0467661	chr15:clu_21158_-	Success	17.6535	5	1.30666e-06	2.03636e-05	ATP8B4
chr15:49879459:49883264:clu_21158_-	-0.272372	0.0140234	0.0272156	-0.0131922	chr15:clu_21158_-	Success	17.6535	5	1.30666e-06	2.03636e-05	ATP8B4
chr15:49879459:49885811:clu_21158_-	-0.0965251	0.00742297	0.0120829	-0.00465995	chr15:clu_21158_-	Success	17.6535	5	1.30666e-06	2.03636e-05	ATP8B4
chr15:49879459:49897292:clu_21158_-	0.501114	0.86809	0.777333	0.0907566	chr15:clu_21158_-	Success	17.6535	5	1.30666e-06	2.03636e-05	ATP8B4
chr15:49883392:49885811:clu_21158_-	-0.0184126	0.0420172	0.0632553	-0.0212381	chr15:clu_21158_-	Success	17.6535	5	1.30666e-06	2.03636e-05	ATP8B4
chr15:49885925:49897292:clu_21158_-	0.160556	0.018937	0.0238373	-0.00490027	chr15:clu_21158_-	Success	17.6535	5	1.30666e-06	2.03636e-05	ATP8B4
chr15:49923494:49927536:clu_21162_-	-0.135151	0.00213558	0.00312755	-0.000991965	chr15:clu_21162_-	Success	12.2544	6	0.000420864	0.00348253	ATP8B4
chr15:49923494:49931119:clu_21162_-	0.2497	0.372912	0.371668	0.00124376	chr15:clu_21162_-	Success	12.2544	6	0.000420864	0.00348253	ATP8B4
chr15:49923494:49934017:clu_21162_-	0.154959	0.117731	0.128999	-0.0112677	chr15:clu_21162_-	Success	12.2544	6	0.000420864	0.00348253	ATP8B4
chr15:49927856:49931119:clu_21162_-	0.0676856	0.0127233	0.0152124	-0.00248907	chr15:clu_21162_-	Success	12.2544	6	0.000420864	0.00348253	ATP8B4
chr15:49931307:49933694:clu_21162_-	-0.448467	0.0049848	0.00998635	-0.00500155	chr15:clu_21162_-	Success	12.2544	6	0.000420864	0.00348253	ATP8B4
chr15:49931307:49934017:clu_21162_-	0.314604	0.467762	0.436904	0.0308576	chr15:clu_21162_-	Success	12.2544	6	0.000420864	0.00348253	ATP8B4
chr15:49933880:49934017:clu_21162_-	-0.203331	0.0217514	0.0341025	-0.0123511	chr15:clu_21162_-	Success	12.2544	6	0.000420864	0.00348253	ATP8B4
chr15:49962020:49963310:clu_21164_-	-0.44037	0.0132618	0.0314082	-0.0181464	chr15:clu_21164_-	Success	7.6222	1	9.44566e-05	0.000944164	ATP8B4
chr15:49962020:49972582:clu_21164_-	0.44037	0.986738	0.968592	0.0181464	chr15:clu_21164_-	Success	7.6222	1	9.44566e-05	0.000944164	ATP8B4
chr15:49981294:49987391:clu_21165_-	0.226276	0.224645	0.208522	0.0161235	chr15:clu_21165_-	Success	16.9819	8	4.12453e-05	0.00045682	ATP8B4
chr15:49981294:49996677:clu_21165_-	0.106074	0.0226205	0.0236788	-0.00105827	chr15:clu_21165_-	Success	16.9819	8	4.12453e-05	0.00045682	ATP8B4
chr15:49987549:49996677:clu_21165_-	0.139258	0.21737	0.220113	-0.00274262	chr15:clu_21165_-	Success	16.9819	8	4.12453e-05	0.00045682	ATP8B4
chr15:49987549:50002153:clu_21165_-	0.207432	0.0267216	0.0252755	0.00144607	chr15:clu_21165_-	Success	16.9819	8	4.12453e-05	0.00045682	ATP8B4
chr15:49987549:50010845:clu_21165_-	0.0216953	0.0204601	0.0233029	-0.0028428	chr15:clu_21165_-	Success	16.9819	8	4.12453e-05	0.00045682	ATP8B4
chr15:49996759:49996907:clu_21165_-	-0.497272	0.00438887	0.00839923	-0.00401036	chr15:clu_21165_-	Success	16.9819	8	4.12453e-05	0.00045682	ATP8B4
chr15:49996759:50002153:clu_21165_-	0.176958	0.224848	0.219261	0.00558695	chr15:clu_21165_-	Success	16.9819	8	4.12453e-05	0.00045682	ATP8B4
chr15:49996990:50002153:clu_21165_-	-0.50687	0.00645782	0.0124779	-0.00602007	chr15:clu_21165_-	Success	16.9819	8	4.12453e-05	0.00045682	ATP8B4
chr15:50002223:50010845:clu_21165_-	0.126447	0.252488	0.25897	-0.00648237	chr15:clu_21165_-	Success	16.9819	8	4.12453e-05	0.00045682	ATP8B4
chr15:50010917:50018889:clu_21166_-	-0.262378	0.0222854	0.0304505	-0.0081651	chr15:clu_21166_-	Success	12.0018	4	7.97448e-05	0.000815119	ATP8B4
chr15:50010917:50038768:clu_21166_-	0.107804	0.423551	0.399679	0.0238716	chr15:clu_21166_-	Success	12.0018	4	7.97448e-05	0.000815119	ATP8B4
chr15:50010917:50044594:clu_21166_-	0.389123	0.0140423	0.0100016	0.00404072	chr15:clu_21166_-	Success	12.0018	4	7.97448e-05	0.000815119	ATP8B4
chr15:50018976:50038768:clu_21166_-	-0.262411	0.0225735	0.0308452	-0.00827169	chr15:clu_21166_-	Success	12.0018	4	7.97448e-05	0.000815119	ATP8B4
chr15:50038829:50044594:clu_21166_-	0.027862	0.517548	0.529023	-0.0114755	chr15:clu_21166_-	Success	12.0018	4	7.97448e-05	0.000815119	ATP8B4
chr15:49979770:49981206:clu_21168_-	-0.516384	0.0088397	0.0237464	-0.0149067	chr15:clu_21168_-	Success	8.52669	4	0.00188734	0.0123442	ATP8B4
chr15:49979770:49981265:clu_21168_-	0.352838	0.00361645	0.00407328	-0.000456825	chr15:clu_21168_-	Success	8.52669	4	0.00188734	0.0123442	ATP8B4
chr15:49979813:49980256:clu_21168_-	0.247716	0.00870585	0.0108925	-0.00218661	chr15:clu_21168_-	Success	8.52669	4	0.00188734	0.0123442	ATP8B4
chr15:49979813:49981206:clu_21168_-	0.495501	0.975982	0.953115	0.0228672	chr15:clu_21168_-	Success	8.52669	4	0.00188734	0.0123442	ATP8B4
chr15:49980337:49981206:clu_21168_-	-0.57967	0.00285587	0.00817301	-0.00531715	chr15:clu_21168_-	Success	8.52669	4	0.00188734	0.0123442	ATP8B4
chr15:50624300:50628149:clu_21169_-	0.134941	0.474097	0.445223	0.0288735	chr15:clu_21169_-	Success	5.37321	2	0.00463921	0.0256063	TRPM7
chr15:50624300:50631417:clu_21169_-	-0.163615	0.0249716	0.0316096	-0.00663798	chr15:clu_21169_-	Success	5.37321	2	0.00463921	0.0256063	TRPM7
chr15:50628249:50631417:clu_21169_-	0.0286742	0.500932	0.523167	-0.0222355	chr15:clu_21169_-	Success	5.37321	2	0.00463921	0.0256063	TRPM7
chr15:50538851:50569887:clu_21180_-	-0.389102	0.0350073	0.0732123	-0.038205	chr15:clu_21180_-	Success	15.4686	1	2.66517e-08	5.45071e-07	TRPM7,USP50
chr15:50561808:50569887:clu_21180_-	0.389102	0.964993	0.926788	0.038205	chr15:clu_21180_-	Success	15.4686	1	2.66517e-08	5.45071e-07	TRPM7,USP50
chr15:50575919:50578559:clu_21182_-	-0.145321	0.0764096	0.0996142	-0.0232046	chr15:clu_21182_-	Success	4.58786	1	0.00245246	0.0152842	TRPM7
chr15:50575919:50578639:clu_21182_-	0.145321	0.92359	0.900386	0.0232046	chr15:clu_21182_-	Success	4.58786	1	0.00245246	0.0152842	TRPM7
chr1:153608177:153608274:clu_2118_-	0.0997199	0.00445665	0.00451017	-5.35197e-05	chr1:clu_2118_-	Success	52.5086	4	8.39941e-22	6.03741e-20	S100A16
chr1:153608177:153608899:clu_2118_-	-0.257317	0.152942	0.221193	-0.0682506	chr1:clu_2118_-	Success	52.5086	4	8.39941e-22	6.03741e-20	S100A16
chr1:153608177:153609178:clu_2118_-	-0.518376	0.0158527	0.0297661	-0.0139135	chr1:clu_2118_-	Success	52.5086	4	8.39941e-22	6.03741e-20	S100A16
chr1:153608177:153612017:clu_2118_-	0.461625	0.00774907	0.00546086	0.00228822	chr1:clu_2118_-	Success	52.5086	4	8.39941e-22	6.03741e-20	S100A16
chr1:153608177:153612952:clu_2118_-	0.214348	0.818999	0.73907	0.0799294	chr1:clu_2118_-	Success	52.5086	4	8.39941e-22	6.03741e-20	S100A16
chr15:51450346:51451645:clu_21193_-	-0.134782	0.275425	0.281434	-0.00600853	chr15:clu_21193_-	Success	14.3561	7	0.00016326	0.00152697	DMXL2
chr15:51450346:51453550:clu_21193_-	0.593771	0.00850736	0.00419528	0.00431208	chr15:clu_21193_-	Success	14.3561	7	0.00016326	0.00152697	DMXL2
chr15:51450346:51455151:clu_21193_-	0.0982311	0.00841181	0.00680872	0.00160309	chr15:clu_21193_-	Success	14.3561	7	0.00016326	0.00152697	DMXL2
chr15:51450346:51456066:clu_21193_-	-0.14254	0.0092235	0.00949812	-0.000274615	chr15:clu_21193_-	Success	14.3561	7	0.00016326	0.00152697	DMXL2
chr15:51451697:51453550:clu_21193_-	-0.135066	0.238742	0.24402	-0.00527776	chr15:clu_21193_-	Success	14.3561	7	0.00016326	0.00152697	DMXL2
chr15:51451999:51453550:clu_21193_-	-0.0773957	0.00421896	0.00407057	0.000148388	chr15:clu_21193_-	Success	14.3561	7	0.00016326	0.00152697	DMXL2
chr15:51453641:51455151:clu_21193_-	-0.108352	0.225297	0.224207	0.00108983	chr15:clu_21193_-	Success	14.3561	7	0.00016326	0.00152697	DMXL2
chr15:51455228:51456066:clu_21193_-	-0.0938664	0.230174	0.225766	0.00440752	chr15:clu_21193_-	Success	14.3561	7	0.00016326	0.00152697	DMXL2
chr15:51458795:51459598:clu_21194_-	0.358573	0.499183	0.385966	0.113217	chr15:clu_21194_-	Success	99.7941	2	4.57065e-44	1.20521e-41	DMXL2
chr15:51458795:51463379:clu_21194_-	-0.741339	0.15056	0.34969	-0.19913	chr15:clu_21194_-	Success	99.7941	2	4.57065e-44	1.20521e-41	DMXL2
chr15:51459660:51463379:clu_21194_-	0.382766	0.350257	0.264344	0.0859134	chr15:clu_21194_-	Success	99.7941	2	4.57065e-44	1.20521e-41	DMXL2
chr15:51463496:51464675:clu_21195_-	-0.227484	0.515125	0.528486	-0.0133604	chr15:clu_21195_-	Success	10.2452	2	3.55265e-05	0.000399584	DMXL2
chr15:51463496:51465566:clu_21195_-	0.420666	0.0201463	0.01081	0.00933623	chr15:clu_21195_-	Success	10.2452	2	3.55265e-05	0.000399584	DMXL2
chr15:51464876:51465566:clu_21195_-	-0.193182	0.464729	0.460704	0.00402419	chr15:clu_21195_-	Success	10.2452	2	3.55265e-05	0.000399584	DMXL2
chr15:51724959:51737350:clu_21198_-	0.189605	0.00732303	0.0067687	0.000554323	chr15:clu_21198_-	Success	19.5373	8	4.76118e-06	6.61694e-05	LYSMD2
chr15:51724991:51737350:clu_21198_-	0.0573161	0.0589886	0.0622351	-0.00324651	chr15:clu_21198_-	Success	19.5373	8	4.76118e-06	6.61694e-05	LYSMD2
chr15:51724991:51751271:clu_21198_-	-0.213177	0.00304816	0.00421482	-0.00116666	chr15:clu_21198_-	Success	19.5373	8	4.76118e-06	6.61694e-05	LYSMD2
chr15:51725121:51736940:clu_21198_-	-0.265488	0.0027588	0.00401957	-0.00126077	chr15:clu_21198_-	Success	19.5373	8	4.76118e-06	6.61694e-05	LYSMD2
chr15:51725121:51737350:clu_21198_-	0.140485	0.852424	0.827567	0.0248573	chr15:clu_21198_-	Success	19.5373	8	4.76118e-06	6.61694e-05	LYSMD2
chr15:51725121:51737363:clu_21198_-	0.437541	0.0179762	0.0129669	0.00500933	chr15:clu_21198_-	Success	19.5373	8	4.76118e-06	6.61694e-05	LYSMD2
chr15:51725121:51751271:clu_21198_-	-0.0732209	0.0428729	0.0515397	-0.00866678	chr15:clu_21198_-	Success	19.5373	8	4.76118e-06	6.61694e-05	LYSMD2
chr15:51737839:51751271:clu_21198_-	-0.701759	0.0131426	0.0296217	-0.0164791	chr15:clu_21198_-	Success	19.5373	8	4.76118e-06	6.61694e-05	LYSMD2
chr15:51737896:51751271:clu_21198_-	0.428697	0.00146525	0.00106633	0.000398922	chr15:clu_21198_-	Success	19.5373	8	4.76118e-06	6.61694e-05	LYSMD2
chr1:153626533:153626694:clu_2120_-	0.111575	0.00865349	0.00835813	0.000295361	chr1:clu_2120_-	Success	106.484	18	2.51825e-35	4.20924e-33	S100A13,RP1-178F15.5,RP1-178F15.4
chr1:153626533:153626941:clu_2120_-	0.219686	0.0020665	0.00179144	0.000275065	chr1:clu_2120_-	Success	106.484	18	2.51825e-35	4.20924e-33	S100A13,RP1-178F15.5,RP1-178F15.4
chr1:153626533:153626951:clu_2120_-	0.105623	0.034515	0.033536	0.000979061	chr1:clu_2120_-	Success	106.484	18	2.51825e-35	4.20924e-33	S100A13,RP1-178F15.5,RP1-178F15.4
chr1:153626533:153627139:clu_2120_-	0.383634	0.0629265	0.0463018	0.0166247	chr1:clu_2120_-	Success	106.484	18	2.51825e-35	4.20924e-33	S100A13,RP1-178F15.5,RP1-178F15.4
chr1:153626533:153627279:clu_2120_-	0.0527823	0.00188793	0.00193392	-4.59835e-05	chr1:clu_2120_-	Success	106.484	18	2.51825e-35	4.20924e-33	S100A13,RP1-178F15.5,RP1-178F15.4
chr1:153626533:153627483:clu_2120_-	0.158594	0.575584	0.530403	0.0451805	chr1:clu_2120_-	Success	106.484	18	2.51825e-35	4.20924e-33	S100A13,RP1-178F15.5,RP1-178F15.4
chr1:153626533:153628121:clu_2120_-	-0.0838811	0.156673	0.183992	-0.0273184	chr1:clu_2120_-	Success	106.484	18	2.51825e-35	4.20924e-33	S100A13,RP1-178F15.5,RP1-178F15.4
chr1:153626533:153628210:clu_2120_-	-0.108778	0.0132089	0.0159032	-0.00269423	chr1:clu_2120_-	Success	106.484	18	2.51825e-35	4.20924e-33	S100A13,RP1-178F15.5,RP1-178F15.4
chr1:153626533:153629128:clu_2120_-	-0.562624	0.00214527	0.00406632	-0.00192105	chr1:clu_2120_-	Success	106.484	18	2.51825e-35	4.20924e-33	S100A13,RP1-178F15.5,RP1-178F15.4
chr1:153626533:153631011:clu_2120_-	-0.170921	0.00305871	0.0039187	-0.000859995	chr1:clu_2120_-	Success	106.484	18	2.51825e-35	4.20924e-33	S100A13,RP1-178F15.5,RP1-178F15.4
chr1:153626533:153632034:clu_2120_-	0.0490105	0.00148526	0.00152718	-4.19251e-05	chr1:clu_2120_-	Success	106.484	18	2.51825e-35	4.20924e-33	S100A13,RP1-178F15.5,RP1-178F15.4
chr1:153627598:153628121:clu_2120_-	-0.183426	0.0952859	0.123613	-0.0283269	chr1:clu_2120_-	Success	106.484	18	2.51825e-35	4.20924e-33	S100A13,RP1-178F15.5,RP1-178F15.4
chr1:153627598:153628210:clu_2120_-	-0.258168	0.0120388	0.0168297	-0.00479097	chr1:clu_2120_-	Success	106.484	18	2.51825e-35	4.20924e-33	S100A13,RP1-178F15.5,RP1-178F15.4
chr1:153627598:153629128:clu_2120_-	-0.577672	0.00192527	0.00370463	-0.00177936	chr1:clu_2120_-	Success	106.484	18	2.51825e-35	4.20924e-33	S100A13,RP1-178F15.5,RP1-178F15.4
chr1:153627598:153631011:clu_2120_-	0.19726	0.00853272	0.00756472	0.000968001	chr1:clu_2120_-	Success	106.484	18	2.51825e-35	4.20924e-33	S100A13,RP1-178F15.5,RP1-178F15.4
chr1:153628237:153631011:clu_2120_-	0.365814	0.00903102	0.00676457	0.00226646	chr1:clu_2120_-	Success	106.484	18	2.51825e-35	4.20924e-33	S100A13,RP1-178F15.5,RP1-178F15.4
chr1:153630656:153631011:clu_2120_-	-0.112614	0.00148644	0.00179651	-0.000310068	chr1:clu_2120_-	Success	106.484	18	2.51825e-35	4.20924e-33	S100A13,RP1-178F15.5,RP1-178F15.4
chr1:153631078:153632034:clu_2120_-	0.0836792	0.00288697	0.00286731	1.96574e-05	chr1:clu_2120_-	Success	106.484	18	2.51825e-35	4.20924e-33	S100A13,RP1-178F15.5,RP1-178F15.4
chr1:153631111:153632034:clu_2120_-	0.330426	0.00660808	0.00512799	0.00148009	chr1:clu_2120_-	Success	106.484	18	2.51825e-35	4.20924e-33	S100A13,RP1-178F15.5,RP1-178F15.4
chr15:52317222:52317688:clu_21217_-	0.422835	0.0369697	0.016212	0.0207577	chr15:clu_21217_-	Success	20.9599	1	9.50945e-11	2.66232e-09	MYO5A
chr15:52317222:52319060:clu_21217_-	-0.422835	0.96303	0.983788	-0.0207577	chr15:clu_21217_-	Success	20.9599	1	9.50945e-11	2.66232e-09	MYO5A
chr15:52336556:52337810:clu_21219_-	0.254825	0.252436	0.165102	0.0873344	chr15:clu_21219_-	Success	113.323	2	6.08951e-50	2.34776e-47	MYO5A
chr15:52336556:52340196:clu_21219_-	-0.458742	0.495364	0.661337	-0.165973	chr15:clu_21219_-	Success	113.323	2	6.08951e-50	2.34776e-47	MYO5A
chr15:52337884:52340196:clu_21219_-	0.203917	0.2522	0.173562	0.0786381	chr15:clu_21219_-	Success	113.323	2	6.08951e-50	2.34776e-47	MYO5A
chr15:52340394:52343117:clu_21220_-	0.064343	0.307492	0.279383	0.0281084	chr15:clu_21220_-	Success	14.3172	2	6.05481e-07	9.9952e-06	MYO5A
chr15:52340394:52346361:clu_21220_-	-0.152357	0.440182	0.496719	-0.056537	chr15:clu_21220_-	Success	14.3172	2	6.05481e-07	9.9952e-06	MYO5A
chr15:52343197:52346361:clu_21220_-	0.0880137	0.252326	0.223898	0.0284286	chr15:clu_21220_-	Success	14.3172	2	6.05481e-07	9.9952e-06	MYO5A
chr15:52346461:52346572:clu_21221_-	-0.0432312	0.00305586	0.00288189	0.000173969	chr15:clu_21221_-	Success	32.5052	3	4.99045e-14	1.95297e-12	MYO5A
chr15:52346461:52348818:clu_21221_-	-0.116831	0.455987	0.462872	-0.0068846	chr15:clu_21221_-	Success	32.5052	3	4.99045e-14	1.95297e-12	MYO5A
chr15:52346461:52351254:clu_21221_-	0.287167	0.0590727	0.0400351	0.0190376	chr15:clu_21221_-	Success	32.5052	3	4.99045e-14	1.95297e-12	MYO5A
chr15:52348826:52351254:clu_21221_-	-0.127105	0.481884	0.494211	-0.012327	chr15:clu_21221_-	Success	32.5052	3	4.99045e-14	1.95297e-12	MYO5A
chr15:52376558:52376788:clu_21224_-	0.0710342	0.0326571	0.0232753	0.0093818	chr15:clu_21224_-	Success	17.8868	2	1.70559e-08	3.58639e-07	MYO5A
chr15:52376558:52379625:clu_21224_-	-0.288663	0.939802	0.959772	-0.0199703	chr15:clu_21224_-	Success	17.8868	2	1.70559e-08	3.58639e-07	MYO5A
chr15:52376945:52379625:clu_21224_-	0.217628	0.0275409	0.0169524	0.0105885	chr15:clu_21224_-	Success	17.8868	2	1.70559e-08	3.58639e-07	MYO5A
chr15:52416301:52425830:clu_21230_-	-0.0106065	0.382607	0.382243	0.000364162	chr15:clu_21230_-	Success	6.69882	4	0.00948773	0.0447745	MYO5A
chr15:52416301:52428398:clu_21230_-	0.00580843	0.00184437	0.00181262	3.1755e-05	chr15:clu_21230_-	Success	6.69882	4	0.00948773	0.0447745	MYO5A
chr15:52425974:52428398:clu_21230_-	0.046656	0.295854	0.279123	0.0167313	chr15:clu_21230_-	Success	6.69882	4	0.00948773	0.0447745	MYO5A
chr15:52425974:52433175:clu_21230_-	0.0226826	0.0030368	0.00293457	0.000102224	chr15:clu_21230_-	Success	6.69882	4	0.00948773	0.0447745	MYO5A
chr15:52428569:52433175:clu_21230_-	-0.0645405	0.316657	0.333887	-0.0172295	chr15:clu_21230_-	Success	6.69882	4	0.00948773	0.0447745	MYO5A
chr15:52433285:52438126:clu_21231_-	-0.486859	0.00373531	0.00477567	-0.00104036	chr15:clu_21231_-	Success	16.1361	10	0.000360688	0.00305323	MYO5A
chr15:52433285:52459959:clu_21231_-	-0.427624	0.0115696	0.0139412	-0.00237161	chr15:clu_21231_-	Success	16.1361	10	0.000360688	0.00305323	MYO5A
chr15:52433285:52460115:clu_21231_-	-0.405388	0.00723247	0.00852339	-0.00129091	chr15:clu_21231_-	Success	16.1361	10	0.000360688	0.00305323	MYO5A
chr15:52433285:52462723:clu_21231_-	-0.490259	0.00411835	0.00528332	-0.00116498	chr15:clu_21231_-	Success	16.1361	10	0.000360688	0.00305323	MYO5A
chr15:52433285:52524083:clu_21231_-	4.49725	0.00186458	1.63198e-05	0.00184826	chr15:clu_21231_-	Success	16.1361	10	0.000360688	0.00305323	MYO5A
chr15:52433285:52526913:clu_21231_-	-0.491573	0.000966467	0.00124149	-0.000275019	chr15:clu_21231_-	Success	16.1361	10	0.000360688	0.00305323	MYO5A
