## Supplemental Tables 1-10 for "ALS molecular subtypes are a combination of cellular, genetic, and pathological features learned by deep multiomics classifiers": TableS6.xlsx (part 24 of 36)

### Sheet: TableS6D (continued)
intron	logef	ALS-Inflam-cord	CTL	deltapsi	cluster	status	loglr	df	p	p.adjust	genes
chr15:52433285:52528780:clu_21231_-	-0.233541	0.960007	0.952726	0.00728164	chr15:clu_21231_-	Success	16.1361	10	0.000360688	0.00305323	MYO5A
chr15:52462842:52528780:clu_21231_-	-0.486606	0.00106186	0.00135727	-0.000295406	chr15:clu_21231_-	Success	16.1361	10	0.000360688	0.00305323	MYO5A
chr15:52489559:52528780:clu_21231_-	-0.490566	0.00258235	0.00331385	-0.0007315	chr15:clu_21231_-	Success	16.1361	10	0.000360688	0.00305323	MYO5A
chr15:52524202:52528780:clu_21231_-	-0.492324	0.00300957	0.00386888	-0.000859313	chr15:clu_21231_-	Success	16.1361	10	0.000360688	0.00305323	MYO5A
chr15:52527014:52528780:clu_21231_-	-0.492512	0.00385207	0.00495287	-0.0011008	chr15:clu_21231_-	Success	16.1361	10	0.000360688	0.00305323	MYO5A
chr15:55317867:55318864:clu_21240_-	-0.262364	0.443177	0.533744	-0.0905675	chr15:clu_21240_-	Success	11.2081	2	1.35633e-05	0.000170176	PIGBOS1,RAB27A
chr15:55317867:55318907:clu_21240_-	0.0108057	0.332142	0.304399	0.0277424	chr15:clu_21240_-	Success	11.2081	2	1.35633e-05	0.000170176	PIGBOS1,RAB27A
chr15:55317867:55318931:clu_21240_-	0.251558	0.224682	0.161857	0.0628251	chr15:clu_21240_-	Success	11.2081	2	1.35633e-05	0.000170176	PIGBOS1,RAB27A
chr15:55389433:55407847:clu_21243_-	-0.103378	0.167388	0.198213	-0.0308254	chr15:clu_21243_-	Success	6.16587	1	0.000445323	0.00365183	CCPG1,DYX1C1-CCPG1
chr15:55389433:55408221:clu_21243_-	0.103378	0.832612	0.801787	0.0308254	chr15:clu_21243_-	Success	6.16587	1	0.000445323	0.00365183	CCPG1,DYX1C1-CCPG1
chr15:55641208:55672445:clu_21250_-	-1.3773	0.945392	0.960991	-0.0155981	chr15:clu_21250_-	Success	5.94184	2	0.0026272	0.0161406	PRTG
chr15:55656354:55672445:clu_21250_-	-1.15919	0.0475541	0.0388663	0.00868781	chr15:clu_21250_-	Success	5.94184	2	0.0026272	0.0161406	PRTG
chr15:55656376:55672445:clu_21250_-	2.53649	0.00705341	0.000143142	0.00691027	chr15:clu_21250_-	Success	5.94184	2	0.0026272	0.0161406	PRTG
chr15:55842163:55846969:clu_21252_-	-0.208015	0.498219	0.507667	-0.00944875	chr15:clu_21252_-	Success	7.09621	2	0.000828237	0.00622824	NEDD4
chr15:55842163:55848372:clu_21252_-	0.406703	0.0310127	0.0170895	0.0139232	chr15:clu_21252_-	Success	7.09621	2	0.000828237	0.00622824	NEDD4
chr15:55847034:55848372:clu_21252_-	-0.198688	0.470769	0.475243	-0.00447442	chr15:clu_21252_-	Success	7.09621	2	0.000828237	0.00622824	NEDD4
chr15:56642997:56654198:clu_21258_-	0.388931	0.968	0.93287	0.0351302	chr15:clu_21258_-	Success	23.3696	1	8.10937e-12	2.55505e-10	ZNF280D
chr15:56653599:56654198:clu_21258_-	-0.388931	0.0320002	0.0671304	-0.0351302	chr15:clu_21258_-	Success	23.3696	1	8.10937e-12	2.55505e-10	ZNF280D
chr15:56666986:56667997:clu_21260_-	-0.0856572	0.347214	0.374555	-0.0273405	chr15:clu_21260_-	Success	10.817	2	2.00564e-05	0.000240448	ZNF280D
chr15:56666986:56668823:clu_21260_-	0.14915	0.313228	0.267179	0.0460486	chr15:clu_21260_-	Success	10.817	2	2.00564e-05	0.000240448	ZNF280D
chr15:56668241:56668823:clu_21260_-	-0.0634928	0.339558	0.358266	-0.0187082	chr15:clu_21260_-	Success	10.817	2	2.00564e-05	0.000240448	ZNF280D
chr15:56678821:56682254:clu_21261_-	0.0621355	0.438525	0.449903	-0.0113775	chr15:clu_21261_-	Success	8.37443	2	0.000230692	0.00207048	ZNF280D
chr15:56678821:56689041:clu_21261_-	-0.184041	0.0216145	0.0283649	-0.00675045	chr15:clu_21261_-	Success	8.37443	2	0.000230692	0.00207048	ZNF280D
chr15:56682477:56689041:clu_21261_-	0.121905	0.539861	0.521733	0.018128	chr15:clu_21261_-	Success	8.37443	2	0.000230692	0.00207048	ZNF280D
chr15:56707306:56724847:clu_21271_-	-0.363032	0.0101241	0.0143209	-0.00419683	chr15:clu_21271_-	Success	10.2364	4	0.000402741	0.00335395	ZNF280D
chr15:56707306:56729754:clu_21271_-	0.361025	0.01323	0.0090724	0.00415764	chr15:clu_21271_-	Success	10.2364	4	0.000402741	0.00335395	ZNF280D
chr15:56707306:56733458:clu_21271_-	0.00268044	0.905923	0.888954	0.0169687	chr15:clu_21271_-	Success	10.2364	4	0.000402741	0.00335395	ZNF280D
chr15:56707306:56827524:clu_21271_-	-0.291087	0.0613448	0.080751	-0.0194061	chr15:clu_21271_-	Success	10.2364	4	0.000402741	0.00335395	ZNF280D
chr15:56729782:56733458:clu_21271_-	0.290414	0.00937836	0.00690167	0.00247669	chr15:clu_21271_-	Success	10.2364	4	0.000402741	0.00335395	ZNF280D
chr15:58010778:58012008:clu_21276_-	-0.182578	0.0100741	0.0214697	-0.0113957	chr15:clu_21276_-	Success	4.6059	2	0.00999272	0.046669	ALDH1A2
chr15:58010778:58013858:clu_21276_-	0.600162	0.981753	0.956498	0.0252551	chr15:clu_21276_-	Success	4.6059	2	0.00999272	0.046669	ALDH1A2
chr15:58012148:58013858:clu_21276_-	-0.417584	0.00817297	0.0220325	-0.0138595	chr15:clu_21276_-	Success	4.6059	2	0.00999272	0.046669	ALDH1A2
chr1:153944397:153945135:clu_2127_-	0.278651	0.202898	0.143533	0.0593653	chr1:clu_2127_-	Success	16.3023	2	8.31768e-08	1.57866e-06	DENND4B
chr1:153944397:153946297:clu_2127_-	-0.139323	0.715324	0.768598	-0.0532743	chr1:clu_2127_-	Success	16.3023	2	8.31768e-08	1.57866e-06	DENND4B
chr1:153944397:153946301:clu_2127_-	-0.139328	0.0817783	0.0878693	-0.00609096	chr1:clu_2127_-	Success	16.3023	2	8.31768e-08	1.57866e-06	DENND4B
chr15:58889554:58890281:clu_21282_-	-0.0278148	0.486938	0.507693	-0.020755	chr15:clu_21282_-	Success	6.16588	2	0.00209988	0.0134663	SLTM
chr15:58889554:58892897:clu_21282_-	-0.033634	0.0321405	0.033706	-0.00156551	chr15:clu_21282_-	Success	6.16588	2	0.00209988	0.0134663	SLTM
chr15:58890461:58892897:clu_21282_-	0.0614488	0.480921	0.458601	0.0223205	chr15:clu_21282_-	Success	6.16588	2	0.00209988	0.0134663	SLTM
chr15:58901287:58912563:clu_21284_-	-0.0609764	0.282239	0.28082	0.00141833	chr15:clu_21284_-	Success	7.15922	4	0.00634511	0.0329061	SLTM
chr15:58901287:58916935:clu_21284_-	0.163822	0.0265574	0.0211042	0.00545319	chr15:clu_21284_-	Success	7.15922	4	0.00634511	0.0329061	SLTM
chr15:58912610:58913499:clu_21284_-	-0.0799056	0.320854	0.325342	-0.00448817	chr15:clu_21284_-	Success	7.15922	4	0.00634511	0.0329061	SLTM
chr15:58912610:58916935:clu_21284_-	0.0573785	0.0226237	0.0199975	0.00262624	chr15:clu_21284_-	Success	7.15922	4	0.00634511	0.0329061	SLTM
chr15:58913696:58916935:clu_21284_-	-0.0803182	0.347726	0.352736	-0.00500959	chr15:clu_21284_-	Success	7.15922	4	0.00634511	0.0329061	SLTM
chr15:59256378:59259821:clu_21291_-	-0.0546061	0.0068757	0.0102061	-0.00333042	chr15:clu_21291_-	Success	16.8954	3	2.19316e-07	3.90547e-06	MYO1E
chr15:59256378:59261420:clu_21291_-	0.353363	0.977799	0.965194	0.012605	chr15:clu_21291_-	Success	16.8954	3	2.19316e-07	3.90547e-06	MYO1E
chr15:59256378:59271175:clu_21291_-	-0.0693972	0.00953907	0.0143706	-0.00483148	chr15:clu_21291_-	Success	16.8954	3	2.19316e-07	3.90547e-06	MYO1E
chr15:59259933:59261420:clu_21291_-	-0.229359	0.00578662	0.0102297	-0.00444308	chr15:clu_21291_-	Success	16.8954	3	2.19316e-07	3.90547e-06	MYO1E
chr15:59639157:59642136:clu_21294_-	0.0705282	0.197832	0.176978	0.0208539	chr15:clu_21294_-	Success	16.6087	10	0.000250392	0.00222662	GTF2A2
chr15:59639157:59650669:clu_21294_-	0.0406488	0.00468059	0.0043142	0.000366392	chr15:clu_21294_-	Success	16.6087	10	0.000250392	0.00222662	GTF2A2
chr15:59642262:59650669:clu_21294_-	-0.0264098	0.230507	0.227199	0.0033078	chr15:clu_21294_-	Success	16.6087	10	0.000250392	0.00222662	GTF2A2
chr15:59642262:59652206:clu_21294_-	0.0280706	0.00180101	0.00168104	0.000119969	chr15:clu_21294_-	Success	16.6087	10	0.000250392	0.00222662	GTF2A2
chr15:59642262:59657406:clu_21294_-	0.0714837	0.0139819	0.0124961	0.00148581	chr15:clu_21294_-	Success	16.6087	10	0.000250392	0.00222662	GTF2A2
chr15:59650764:59652206:clu_21294_-	0.0370586	0.0175136	0.0162007	0.00131289	chr15:clu_21294_-	Success	16.6087	10	0.000250392	0.00222662	GTF2A2
chr15:59650773:59652206:clu_21294_-	-0.0903165	0.240806	0.253014	-0.0122079	chr15:clu_21294_-	Success	16.6087	10	0.000250392	0.00222662	GTF2A2
chr15:59650773:59657406:clu_21294_-	0.0322031	0.00204477	0.00190069	0.000144077	chr15:clu_21294_-	Success	16.6087	10	0.000250392	0.00222662	GTF2A2
chr15:59652326:59657124:clu_21294_-	-0.130364	0.00552604	0.00604344	-0.000517392	chr15:clu_21294_-	Success	16.6087	10	0.000250392	0.00222662	GTF2A2
chr15:59652326:59657406:clu_21294_-	-0.0924973	0.283606	0.298634	-0.0150282	chr15:clu_21294_-	Success	16.6087	10	0.000250392	0.00222662	GTF2A2
chr15:59657033:59657406:clu_21294_-	0.0595951	0.00170106	0.00153847	0.000162583	chr15:clu_21294_-	Success	16.6087	10	0.000250392	0.00222662	GTF2A2
chr15:60364523:60382342:clu_21305_-	-0.0182775	0.421889	0.435296	-0.0134072	chr15:clu_21305_-	Success	5.839	2	0.00291174	0.0176036	ANXA2
chr15:60364523:60386028:clu_21305_-	-0.0191626	0.00961796	0.0099324	-0.000314437	chr15:clu_21305_-	Success	5.839	2	0.00291174	0.0176036	ANXA2
chr15:60382441:60386028:clu_21305_-	0.0374401	0.568493	0.554771	0.0137217	chr15:clu_21305_-	Success	5.839	2	0.00291174	0.0176036	ANXA2
chr1:153941394:153941869:clu_2130_-	0.061251	0.00665373	0.00645972	0.000194006	chr1:clu_2130_-	Success	10.8569	8	0.00547468	0.0292915	DENND4B
chr1:153941394:153942556:clu_2130_-	-0.177724	0.00347889	0.00428919	-0.000810296	chr1:clu_2130_-	Success	10.8569	8	0.00547468	0.0292915	DENND4B
chr1:153941440:153941869:clu_2130_-	-0.0301715	0.312691	0.332635	-0.0199444	chr1:clu_2130_-	Success	10.8569	8	0.00547468	0.0292915	DENND4B
chr1:153942113:153942187:clu_2130_-	0.035915	0.227393	0.226428	0.000965512	chr1:clu_2130_-	Success	10.8569	8	0.00547468	0.0292915	DENND4B
chr1:153942113:153942556:clu_2130_-	-0.0580511	0.0157035	0.0171774	-0.0014739	chr1:clu_2130_-	Success	10.8569	8	0.00547468	0.0292915	DENND4B
chr1:153942113:153942878:clu_2130_-	0.0254807	0.00380435	0.00382793	-2.3581e-05	chr1:clu_2130_-	Success	10.8569	8	0.00547468	0.0292915	DENND4B
chr1:153942356:153942556:clu_2130_-	0.107277	0.210251	0.194939	0.0153124	chr1:clu_2130_-	Success	10.8569	8	0.00547468	0.0292915	DENND4B
chr1:153942356:153942878:clu_2130_-	-0.0241954	0.00483878	0.00511675	-0.000277963	chr1:clu_2130_-	Success	10.8569	8	0.00547468	0.0292915	DENND4B
chr1:153942625:153942878:clu_2130_-	0.0602174	0.215185	0.209127	0.00605822	chr1:clu_2130_-	Success	10.8569	8	0.00547468	0.0292915	DENND4B
chr15:61863528:61864641:clu_21318_-	-0.163271	0.0808495	0.0949686	-0.0141191	chr15:clu_21318_-	Success	71.6856	3	7.08807e-31	8.90861e-29	VPS13C
chr15:61863528:61868659:clu_21318_-	0.399958	0.400987	0.268179	0.132807	chr15:clu_21318_-	Success	71.6856	3	7.08807e-31	8.90861e-29	VPS13C
chr15:61864820:61868659:clu_21318_-	-0.0198224	0.0239592	0.0243824	-0.000423171	chr15:clu_21318_-	Success	71.6856	3	7.08807e-31	8.90861e-29	VPS13C
chr15:61867947:61868659:clu_21318_-	-0.216864	0.494205	0.61247	-0.118265	chr15:clu_21318_-	Success	71.6856	3	7.08807e-31	8.90861e-29	VPS13C
chr15:61918257:61918718:clu_21323_-	-0.21359	0.0043749	0.00751159	-0.00313669	chr15:clu_21323_-	Success	10.1636	2	3.85495e-05	0.000429664	VPS13C
chr15:61918257:61919289:clu_21323_-	0.335027	0.987174	0.979256	0.00791823	chr15:clu_21323_-	Success	10.1636	2	3.85495e-05	0.000429664	VPS13C
chr15:61918784:61919289:clu_21323_-	-0.121437	0.00845061	0.0132322	-0.00478154	chr15:clu_21323_-	Success	10.1636	2	3.85495e-05	0.000429664	VPS13C
chr15:61945882:61946307:clu_21324_-	-0.167408	0.507671	0.521429	-0.013758	chr15:clu_21324_-	Success	9.65264	2	6.42555e-05	0.000675271	VPS13C
chr15:61945882:61947193:clu_21324_-	0.306222	0.0358294	0.022917	0.0129124	chr15:clu_21324_-	Success	9.65264	2	6.42555e-05	0.000675271	VPS13C
chr15:61946410:61947193:clu_21324_-	-0.138814	0.4565	0.455654	0.000845621	chr15:clu_21324_-	Success	9.65264	2	6.42555e-05	0.000675271	VPS13C
chr15:61958678:61959448:clu_21328_-	-0.25434	0.0097655	0.0161365	-0.00637096	chr15:clu_21328_-	Success	9.99372	1	7.79525e-06	0.000103438	VPS13C
chr15:61958716:61959448:clu_21328_-	0.25434	0.990234	0.983864	0.00637096	chr15:clu_21328_-	Success	9.99372	1	7.79525e-06	0.000103438	VPS13C
chr15:61969452:61971510:clu_21330_-	-0.14234	0.00848671	0.0126389	-0.00415224	chr15:clu_21330_-	Success	13.4616	2	1.42464e-06	2.20134e-05	VPS13C
chr15:61969452:61972625:clu_21330_-	0.264674	0.981975	0.973438	0.00853756	chr15:clu_21330_-	Success	13.4616	2	1.42464e-06	2.20134e-05	VPS13C
chr15:61971609:61972625:clu_21330_-	-0.122334	0.00953819	0.0139235	-0.00438532	chr15:clu_21330_-	Success	13.4616	2	1.42464e-06	2.20134e-05	VPS13C
chr15:62020538:62022039:clu_21331_-	0.0427584	0.0371569	0.0326179	0.00453898	chr15:clu_21331_-	Success	5.06743	2	0.00629858	0.0327302	VPS13C
chr15:62020538:62023411:clu_21331_-	-0.0985685	0.920333	0.930549	-0.0102158	chr15:clu_21331_-	Success	5.06743	2	0.00629858	0.0327302	VPS13C
chr15:62022199:62023411:clu_21331_-	0.0558101	0.0425102	0.0368334	0.00567682	chr15:clu_21331_-	Success	5.06743	2	0.00629858	0.0327302	VPS13C
chr15:62023520:62023780:clu_21332_-	-0.1951	0.0410107	0.0748705	-0.0338597	chr15:clu_21332_-	Success	57.1531	2	1.50913e-25	1.39351e-23	VPS13C
chr15:62023520:62033441:clu_21332_-	0.480616	0.926867	0.860936	0.0659308	chr15:clu_21332_-	Success	57.1531	2	1.50913e-25	1.39351e-23	VPS13C
chr15:62028420:62033441:clu_21332_-	-0.285516	0.0321228	0.0641938	-0.0320711	chr15:clu_21332_-	Success	57.1531	2	1.50913e-25	1.39351e-23	VPS13C
chr15:63654324:63655742:clu_21344_-	-0.320945	0.971095	0.984576	-0.013481	chr15:clu_21344_-	Success	3.50409	1	0.00811378	0.0398922	HERC1
chr15:63654375:63655742:clu_21344_-	0.320945	0.0289047	0.0154236	0.013481	chr15:clu_21344_-	Success	3.50409	1	0.00811378	0.0398922	HERC1
chr15:63659933:63660973:clu_21345_-	0.0631282	0.0176747	0.0172025	0.000472191	chr15:clu_21345_-	Success	6.33119	3	0.00542665	0.0290763	HERC1
chr15:63659936:63660973:clu_21345_-	0.0528763	0.446098	0.438654	0.00744373	chr15:clu_21345_-	Success	6.33119	3	0.00542665	0.0290763	HERC1
chr15:63659936:63661753:clu_21345_-	-0.158187	0.0507712	0.0616557	-0.0108845	chr15:clu_21345_-	Success	6.33119	3	0.00542665	0.0290763	HERC1
chr15:63661025:63661753:clu_21345_-	0.0421829	0.485457	0.482488	0.00296857	chr15:clu_21345_-	Success	6.33119	3	0.00542665	0.0290763	HERC1
chr15:63662021:63662984:clu_21346_-	-0.138289	0.491121	0.559975	-0.0688536	chr15:clu_21346_-	Success	19.9723	1	2.61257e-10	6.96342e-09	HERC1
chr15:63662021:63663005:clu_21346_-	0.138289	0.508879	0.440025	0.0688536	chr15:clu_21346_-	Success	19.9723	1	2.61257e-10	6.96342e-09	HERC1
chr15:63675093:63677845:clu_21348_-	0.198431	0.419581	0.327095	0.0924863	chr15:clu_21348_-	Success	28.4012	1	4.81862e-14	1.88722e-12	HERC1
chr15:63675117:63677845:clu_21348_-	-0.198431	0.580419	0.672905	-0.0924863	chr15:clu_21348_-	Success	28.4012	1	4.81862e-14	1.88722e-12	HERC1
chr15:63698996:63706780:clu_21350_-	0.363646	0.941543	0.886142	0.0554003	chr15:clu_21350_-	Success	37.0363	1	7.52995e-18	4.11635e-16	HERC1
chr15:63702203:63706780:clu_21350_-	-0.363646	0.0584574	0.113858	-0.0554003	chr15:clu_21350_-	Success	37.0363	1	7.52995e-18	4.11635e-16	HERC1
chr15:64075537:64081102:clu_21359_-	0.130404	0.372659	0.339948	0.0327107	chr15:clu_21359_-	Success	22.061	2	2.62453e-10	6.98773e-09	FAM96A
chr15:64075537:64088687:clu_21359_-	-0.21012	0.179832	0.230599	-0.0507662	chr15:clu_21359_-	Success	22.061	2	2.62453e-10	6.98773e-09	FAM96A
chr15:64081151:64088687:clu_21359_-	0.0797163	0.447509	0.429453	0.0180554	chr15:clu_21359_-	Success	22.061	2	2.62453e-10	6.98773e-09	FAM96A
chr15:64180454:64188375:clu_21361_-	-0.0859579	0.170423	0.197299	-0.0268759	chr15:clu_21361_-	Success	5.45267	2	0.00428484	0.0240803	CSNK1G1,CTD-2116N17.1
chr15:64180454:64203082:clu_21361_-	0.144971	0.635596	0.5841	0.0514966	chr15:clu_21361_-	Success	5.45267	2	0.00428484	0.0240803	CSNK1G1,CTD-2116N17.1
chr15:64188485:64203082:clu_21361_-	-0.0590127	0.193981	0.218601	-0.0246207	chr15:clu_21361_-	Success	5.45267	2	0.00428484	0.0240803	CSNK1G1,CTD-2116N17.1
chr15:64300723:64342543:clu_21364_-	0.644289	0.0246867	0.00793921	0.0167475	chr15:clu_21364_-	Success	6.97513	4	0.0074555	0.0373259	CTD-2116N17.1,CSNK1G1
chr15:64300723:64355988:clu_21364_-	-0.520643	0.919169	0.947616	-0.0284477	chr15:clu_21364_-	Success	6.97513	4	0.0074555	0.0373259	CTD-2116N17.1,CSNK1G1
chr15:64300723:64356066:clu_21364_-	-0.0977596	0.040454	0.0273239	0.0131301	chr15:clu_21364_-	Success	6.97513	4	0.0074555	0.0373259	CTD-2116N17.1,CSNK1G1
chr15:64300723:64365986:clu_21364_-	0.980798	0.0063464	0.0014578	0.0048886	chr15:clu_21364_-	Success	6.97513	4	0.0074555	0.0373259	CTD-2116N17.1,CSNK1G1
chr15:64342685:64355988:clu_21364_-	-1.00668	0.00934435	0.0156629	-0.00631852	chr15:clu_21364_-	Success	6.97513	4	0.0074555	0.0373259	CTD-2116N17.1,CSNK1G1
chr15:64688834:64689084:clu_21367_-	-0.179433	0.539285	0.541759	-0.00247382	chr15:clu_21367_-	Success	6.58033	3	0.00430176	0.02417	OAZ2
chr15:64688834:64690374:clu_21367_-	0.597585	0.00167452	0.000773433	0.000901085	chr15:clu_21367_-	Success	6.58033	3	0.00430176	0.02417	OAZ2
chr15:64689169:64690374:clu_21367_-	-0.170593	0.454267	0.452335	0.00193264	chr15:clu_21367_-	Success	6.58033	3	0.00430176	0.02417	OAZ2
chr15:64689169:64690466:clu_21367_-	-0.247559	0.00477252	0.00513241	-0.000359898	chr15:clu_21367_-	Success	6.58033	3	0.00430176	0.02417	OAZ2
chr15:64957269:64959401:clu_21373_-	-0.41336	0.00415675	0.00897945	-0.0048227	chr15:clu_21373_-	Success	17.1886	4	6.23594e-07	1.02667e-05	SPG21
chr15:64957269:64963531:clu_21373_-	0.128461	0.0190403	0.0239254	-0.00488512	chr15:clu_21373_-	Success	17.1886	4	6.23594e-07	1.02667e-05	SPG21
chr15:64957269:64965320:clu_21373_-	-0.42817	0.000736092	0.00161384	-0.000877747	chr15:clu_21373_-	Success	17.1886	4	6.23594e-07	1.02667e-05	SPG21
chr15:64962681:64963531:clu_21373_-	0.345272	0.00202697	0.00205056	-2.35935e-05	chr15:clu_21373_-	Success	17.1886	4	6.23594e-07	1.02667e-05	SPG21
chr15:64963736:64965320:clu_21373_-	0.367797	0.97404	0.963431	0.0106092	chr15:clu_21373_-	Success	17.1886	4	6.23594e-07	1.02667e-05	SPG21
chr15:64965460:64969255:clu_21374_-	0.218891	0.994018	0.990763	0.00325537	chr15:clu_21374_-	Success	3.86371	1	0.00543883	0.0291345	SPG21
chr15:64969066:64969255:clu_21374_-	-0.218891	0.00598201	0.00923738	-0.00325537	chr15:clu_21374_-	Success	3.86371	1	0.00543883	0.0291345	SPG21
chr15:65020272:65021514:clu_21377_-	0.109449	0.433649	0.43418	-0.000531108	chr15:clu_21377_-	Success	8.51384	3	0.000697538	0.00538767	MTFMT
chr15:65020272:65026831:clu_21377_-	0.115926	0.0396774	0.0394695	0.000207867	chr15:clu_21377_-	Success	8.51384	3	0.000697538	0.00538767	MTFMT
chr15:65023794:65026831:clu_21377_-	0.164262	0.487955	0.462494	0.0254606	chr15:clu_21377_-	Success	8.51384	3	0.000697538	0.00538767	MTFMT
chr15:65025228:65026831:clu_21377_-	-0.389637	0.0387185	0.0638559	-0.0251374	chr15:clu_21377_-	Success	8.51384	3	0.000697538	0.00538767	MTFMT
chr15:65093231:65094287:clu_21381_-	0.596209	0.128573	0.0428583	0.0857148	chr15:clu_21381_-	Success	30.0117	1	9.37395e-15	3.92377e-13	UBAP1L
chr15:65093231:65094475:clu_21381_-	-0.596209	0.871427	0.957142	-0.0857148	chr15:clu_21381_-	Success	30.0117	1	9.37395e-15	3.92377e-13	UBAP1L
chr15:65467223:65474209:clu_21406_-	-0.10635	0.505753	0.521216	-0.0154627	chr15:clu_21406_-	Success	5.55992	2	0.00384907	0.0220893	DPP8
chr15:65467223:65478880:clu_21406_-	0.16006	0.0236709	0.0186893	0.00498159	chr15:clu_21406_-	Success	5.55992	2	0.00384907	0.0220893	DPP8
chr15:65474288:65478880:clu_21406_-	-0.0537101	0.470576	0.460095	0.0104811	chr15:clu_21406_-	Success	5.55992	2	0.00384907	0.0220893	DPP8
chr15:65599929:65605129:clu_21413_-	0.0705192	0.353403	0.370054	-0.016651	chr15:clu_21413_-	Success	22.545	15	7.41106e-05	0.000765784	VWA9
chr15:65599929:65607159:clu_21413_-	0.199433	0.00136081	0.00125258	0.00010823	chr15:clu_21413_-	Success	22.545	15	7.41106e-05	0.000765784	VWA9
chr15:65599929:65611098:clu_21413_-	-0.320872	0.000939612	0.0014552	-0.000515587	chr15:clu_21413_-	Success	22.545	15	7.41106e-05	0.000765784	VWA9
chr15:65605232:65607159:clu_21413_-	0.190011	0.00528855	0.00491402	0.00037453	chr15:clu_21413_-	Success	22.545	15	7.41106e-05	0.000765784	VWA9
chr15:65605232:65607302:clu_21413_-	0.357982	0.00253702	0.00199285	0.000544168	chr15:clu_21413_-	Success	22.545	15	7.41106e-05	0.000765784	VWA9
chr15:65605236:65607159:clu_21413_-	0.172049	0.3189	0.301686	0.0172138	chr15:clu_21413_-	Success	22.545	15	7.41106e-05	0.000765784	VWA9
chr15:65605236:65607302:clu_21413_-	0.343817	0.0272726	0.0217285	0.00554409	chr15:clu_21413_-	Success	22.545	15	7.41106e-05	0.000765784	VWA9
chr15:65605236:65610686:clu_21413_-	-0.338578	0.00135488	0.00213581	-0.000780937	chr15:clu_21413_-	Success	22.545	15	7.41106e-05	0.000765784	VWA9
chr15:65605236:65610796:clu_21413_-	-0.380882	0.00173814	0.00285838	-0.00112024	chr15:clu_21413_-	Success	22.545	15	7.41106e-05	0.000765784	VWA9
chr15:65605236:65611098:clu_21413_-	-0.340174	0.00249838	0.00394472	-0.00144633	chr15:clu_21413_-	Success	22.545	15	7.41106e-05	0.000765784	VWA9
chr15:65607425:65610686:clu_21413_-	-0.390636	0.010718	0.0177986	-0.00708062	chr15:clu_21413_-	Success	22.545	15	7.41106e-05	0.000765784	VWA9
chr15:65607425:65610796:clu_21413_-	-0.0165558	0.0127919	0.0146133	-0.00182133	chr15:clu_21413_-	Success	22.545	15	7.41106e-05	0.000765784	VWA9
chr15:65607425:65611098:clu_21413_-	0.174045	0.0242893	0.0229324	0.00135691	chr15:clu_21413_-	Success	22.545	15	7.41106e-05	0.000765784	VWA9
chr15:65607442:65610686:clu_21413_-	0.0795632	0.0350834	0.0364056	-0.00132225	chr15:clu_21413_-	Success	22.545	15	7.41106e-05	0.000765784	VWA9
chr15:65607442:65610796:clu_21413_-	-0.0326899	0.0612214	0.0710757	-0.00985432	chr15:clu_21413_-	Success	22.545	15	7.41106e-05	0.000765784	VWA9
chr15:65607442:65611098:clu_21413_-	0.232969	0.140603	0.125152	0.0154508	chr15:clu_21413_-	Success	22.545	15	7.41106e-05	0.000765784	VWA9
chr15:65664722:65665199:clu_21414_-	-0.298823	0.0354204	0.0779794	-0.0425591	chr15:clu_21414_-	Success	66.2597	2	1.67411e-29	1.97958e-27	DENND4A
chr15:65664722:65665345:clu_21414_-	0.596041	0.922835	0.830265	0.0925699	chr15:clu_21414_-	Success	66.2597	2	1.67411e-29	1.97958e-27	DENND4A
chr15:65665225:65665345:clu_21414_-	-0.297218	0.0417448	0.0917557	-0.0500108	chr15:clu_21414_-	Success	66.2597	2	1.67411e-29	1.97958e-27	DENND4A
chr15:65697383:65700544:clu_21418_-	-0.0295235	0.246284	0.261408	-0.0151237	chr15:clu_21418_-	Success	10.0413	3	0.000163183	0.00152654	DENND4A
chr15:65697383:65701051:clu_21418_-	0.114958	0.458901	0.421555	0.0373466	chr15:clu_21418_-	Success	10.0413	3	0.000163183	0.00152654	DENND4A
chr15:65700672:65701051:clu_21418_-	-0.0421802	0.179429	0.192873	-0.0134441	chr15:clu_21418_-	Success	10.0413	3	0.000163183	0.00152654	DENND4A
chr15:65700675:65701051:clu_21418_-	-0.0432544	0.115386	0.124165	-0.0087788	chr15:clu_21418_-	Success	10.0413	3	0.000163183	0.00152654	DENND4A
chr15:65703008:65705968:clu_21419_-	-0.0928232	0.0919682	0.10869	-0.016722	chr15:clu_21419_-	Success	3.4941	1	0.00820486	0.0402315	DENND4A
chr15:65703008:65706091:clu_21419_-	0.0928232	0.908032	0.89131	0.016722	chr15:clu_21419_-	Success	3.4941	1	0.00820486	0.0402315	DENND4A
chr15:66352955:66356143:clu_21437_-	-0.707077	0.00474191	0.00806258	-0.00332067	chr15:clu_21437_-	Success	11.5187	6	0.000784032	0.00595225	TIPIN
chr15:66352955:66356639:clu_21437_-	-0.214901	0.355106	0.369087	-0.0139811	chr15:clu_21437_-	Success	11.5187	6	0.000784032	0.00595225	TIPIN
chr15:66352955:66386607:clu_21437_-	-0.184658	0.290429	0.292871	-0.00244204	chr15:clu_21437_-	Success	11.5187	6	0.000784032	0.00595225	TIPIN
chr15:66352955:66386650:clu_21437_-	-0.300783	0.194469	0.220252	-0.0257827	chr15:clu_21437_-	Success	11.5187	6	0.000784032	0.00595225	TIPIN
chr15:66379940:66385258:clu_21437_-	0.521269	0.0115816	0.00576533	0.00581624	chr15:clu_21437_-	Success	11.5187	6	0.000784032	0.00595225	TIPIN
chr15:66379940:66386607:clu_21437_-	0.0312443	0.115636	0.0939644	0.0216713	chr15:clu_21437_-	Success	11.5187	6	0.000784032	0.00595225	TIPIN
chr15:66379940:66386650:clu_21437_-	0.854906	0.0280363	0.00999725	0.018039	chr15:clu_21437_-	Success	11.5187	6	0.000784032	0.00595225	TIPIN
chr15:66490717:66492002:clu_21438_-	-0.0808424	0.00092268	0.00102074	-9.80606e-05	chr15:clu_21438_-	Success	17.8497	8	1.99309e-05	0.00023906	CTD-3185P2.1,SNAPC5
chr15:66490717:66494277:clu_21438_-	-0.256564	0.0226972	0.0299331	-0.00723587	chr15:clu_21438_-	Success	17.8497	8	1.99309e-05	0.00023906	CTD-3185P2.1,SNAPC5
chr15:66490717:66494415:clu_21438_-	-0.149602	0.0968068	0.114718	-0.0179114	chr15:clu_21438_-	Success	17.8497	8	1.99309e-05	0.00023906	CTD-3185P2.1,SNAPC5
chr15:66490717:66497642:clu_21438_-	-0.352427	0.00349536	0.00507346	-0.0015781	chr15:clu_21438_-	Success	17.8497	8	1.99309e-05	0.00023906	CTD-3185P2.1,SNAPC5
chr15:66494552:66495330:clu_21438_-	0.0773938	0.413786	0.390768	0.023018	chr15:clu_21438_-	Success	17.8497	8	1.99309e-05	0.00023906	CTD-3185P2.1,SNAPC5
chr15:66494552:66497490:clu_21438_-	0.396595	0.00650385	0.00446361	0.00204024	chr15:clu_21438_-	Success	17.8497	8	1.99309e-05	0.00023906	CTD-3185P2.1,SNAPC5
chr15:66494552:66497642:clu_21438_-	-0.0756314	0.0599487	0.0659752	-0.00602654	chr15:clu_21438_-	Success	17.8497	8	1.99309e-05	0.00023906	CTD-3185P2.1,SNAPC5
chr15:66495419:66497490:clu_21438_-	0.412846	0.0145526	0.0098265	0.0047261	chr15:clu_21438_-	Success	17.8497	8	1.99309e-05	0.00023906	CTD-3185P2.1,SNAPC5
chr15:66495419:66497642:clu_21438_-	0.0282315	0.381287	0.378222	0.0030656	chr15:clu_21438_-	Success	17.8497	8	1.99309e-05	0.00023906	CTD-3185P2.1,SNAPC5
chr15:66501504:66501788:clu_21439_-	-0.157706	0.494863	0.499187	-0.00432434	chr15:clu_21439_-	Success	6.68698	2	0.00124704	0.00873073	RPL4
chr15:66501504:66502612:clu_21439_-	0.318666	0.0269723	0.016897	0.0100752	chr15:clu_21439_-	Success	6.68698	2	0.00124704	0.00873073	RPL4
chr15:66501912:66502612:clu_21439_-	-0.16096	0.478165	0.483916	-0.00575089	chr15:clu_21439_-	Success	6.68698	2	0.00124704	0.00873073	RPL4
chr15:66548605:66550041:clu_21441_-	-0.17103	0.350154	0.380263	-0.0301088	chr15:clu_21441_-	Success	10.0952	5	0.00115102	0.00817331	LCTL
chr15:66548605:66551662:clu_21441_-	0.229291	0.00777592	0.00565874	0.00211718	chr15:clu_21441_-	Success	10.0952	5	0.00115102	0.00817331	LCTL
chr15:66548605:66552043:clu_21441_-	0.227266	0.104445	0.0761617	0.0282837	chr15:clu_21441_-	Success	10.0952	5	0.00115102	0.00817331	LCTL
chr15:66550104:66551662:clu_21441_-	-0.167302	0.225996	0.244516	-0.0185196	chr15:clu_21441_-	Success	10.0952	5	0.00115102	0.00817331	LCTL
chr15:66550104:66552043:clu_21441_-	-0.109343	0.0577217	0.058935	-0.00121333	chr15:clu_21441_-	Success	10.0952	5	0.00115102	0.00817331	LCTL
chr15:66551861:66552043:clu_21441_-	-0.00888317	0.253907	0.234466	0.0194408	chr15:clu_21441_-	Success	10.0952	5	0.00115102	0.00817331	LCTL
chr15:66561315:66563516:clu_21444_-	-0.193339	0.302617	0.323403	-0.0207862	chr15:clu_21444_-	Success	33.6199	17	6.40627e-08	1.23683e-06	LCTL
chr15:66561315:66563911:clu_21444_-	0.166421	0.00415864	0.00310142	0.00105722	chr15:clu_21444_-	Success	33.6199	17	6.40627e-08	1.23683e-06	LCTL
chr15:66561315:66565857:clu_21444_-	0.0209044	0.0366143	0.0315833	0.00503102	chr15:clu_21444_-	Success	33.6199	17	6.40627e-08	1.23683e-06	LCTL
chr15:66562399:66563516:clu_21444_-	-0.189277	0.0168579	0.0179428	-0.00108492	chr15:clu_21444_-	Success	33.6199	17	6.40627e-08	1.23683e-06	LCTL
chr15:66563625:66563769:clu_21444_-	-0.147159	0.0186631	0.019045	-0.000381821	chr15:clu_21444_-	Success	33.6199	17	6.40627e-08	1.23683e-06	LCTL
chr15:66563625:66563911:clu_21444_-	-0.196672	0.189719	0.203427	-0.0137084	chr15:clu_21444_-	Success	33.6199	17	6.40627e-08	1.23683e-06	LCTL
chr15:66563998:66564131:clu_21444_-	-0.116107	0.0288552	0.0285453	0.000309936	chr15:clu_21444_-	Success	33.6199	17	6.40627e-08	1.23683e-06	LCTL
chr15:66563998:66564676:clu_21444_-	0.00363028	0.153296	0.134537	0.0187598	chr15:clu_21444_-	Success	33.6199	17	6.40627e-08	1.23683e-06	LCTL
chr15:66563998:66565857:clu_21444_-	-0.387853	0.0736359	0.0955911	-0.0219551	chr15:clu_21444_-	Success	33.6199	17	6.40627e-08	1.23683e-06	LCTL
chr15:66564237:66564676:clu_21444_-	-0.139519	0.00620355	0.00628229	-7.87393e-05	chr15:clu_21444_-	Success	33.6199	17	6.40627e-08	1.23683e-06	LCTL
chr15:66564246:66564676:clu_21444_-	-0.038259	0.00351751	0.00321912	0.000298398	chr15:clu_21444_-	Success	33.6199	17	6.40627e-08	1.23683e-06	LCTL
chr15:66564332:66564676:clu_21444_-	-0.175385	0.00522961	0.00548938	-0.000259768	chr15:clu_21444_-	Success	33.6199	17	6.40627e-08	1.23683e-06	LCTL
chr15:66564839:66565248:clu_21444_-	0.624634	0.0365304	0.0172292	0.0193012	chr15:clu_21444_-	Success	33.6199	17	6.40627e-08	1.23683e-06	LCTL
chr15:66564839:66565857:clu_21444_-	-0.104449	0.0933059	0.0912338	0.00207212	chr15:clu_21444_-	Success	33.6199	17	6.40627e-08	1.23683e-06	LCTL
chr15:66564858:66565857:clu_21444_-	-0.220138	0.00276338	0.0030334	-0.000270027	chr15:clu_21444_-	Success	33.6199	17	6.40627e-08	1.23683e-06	LCTL
chr15:66565387:66565857:clu_21444_-	0.634895	0.0210355	0.00981987	0.0112156	chr15:clu_21444_-	Success	33.6199	17	6.40627e-08	1.23683e-06	LCTL
chr15:66565428:66565857:clu_21444_-	0.626419	0.0013615	0.00064099	0.000720506	chr15:clu_21444_-	Success	33.6199	17	6.40627e-08	1.23683e-06	LCTL
chr15:66565446:66565857:clu_21444_-	-0.168746	0.00563568	0.00587647	-0.000240794	chr15:clu_21444_-	Success	33.6199	17	6.40627e-08	1.23683e-06	LCTL
chr15:67204148:67205019:clu_21447_-	0.265801	0.0118936	0.00579	0.0061036	chr15:clu_21447_-	Success	8.12471	2	0.00029613	0.00257987	AAGAB
chr15:67204148:67208562:clu_21447_-	-0.465037	0.978333	0.989125	-0.0107915	chr15:clu_21447_-	Success	8.12471	2	0.00029613	0.00257987	AAGAB
chr15:67205046:67208562:clu_21447_-	0.199236	0.00977298	0.00508512	0.00468786	chr15:clu_21447_-	Success	8.12471	2	0.00029613	0.00257987	AAGAB
chr1:154157721:154169305:clu_2144_-	0.125521	0.0435227	0.0530273	-0.00950462	chr1:clu_2144_-	Success	120.655	5	4.01911e-50	1.58542e-47	TPM3
chr1:154157721:154170400:clu_2144_-	0.420782	0.803651	0.728821	0.07483	chr1:clu_2144_-	Success	120.655	5	4.01911e-50	1.58542e-47	TPM3
chr1:154159048:154169305:clu_2144_-	-0.432416	0.00507638	0.0108056	-0.00572917	chr1:clu_2144_-	Success	120.655	5	4.01911e-50	1.58542e-47	TPM3
chr1:154159048:154170400:clu_2144_-	-0.0217666	0.0258399	0.0364788	-0.0106389	chr1:clu_2144_-	Success	120.655	5	4.01911e-50	1.58542e-47	TPM3
chr1:154167940:154169305:clu_2144_-	-0.09189	0.0183279	0.0277534	-0.00942554	chr1:clu_2144_-	Success	120.655	5	4.01911e-50	1.58542e-47	TPM3
chr1:154169383:154170400:clu_2144_-	-0.000231047	0.103582	0.143114	-0.0395318	chr1:clu_2144_-	Success	120.655	5	4.01911e-50	1.58542e-47	TPM3
chr15:68197628:68199541:clu_21455_-	0.570586	0.0404117	0.023776	0.0166357	chr15:clu_21455_-	Success	93.939	24	2.27189e-27	2.34852e-25	CALML4,RP11-315D16.2,CLN6
chr15:68197628:68205121:clu_21455_-	0.55366	0.00528238	0.0031609	0.00212147	chr15:clu_21455_-	Success	93.939	24	2.27189e-27	2.34852e-25	CALML4,RP11-315D16.2,CLN6
chr15:68197628:68205245:clu_21455_-	0.446422	0.0139252	0.00927591	0.00464929	chr15:clu_21455_-	Success	93.939	24	2.27189e-27	2.34852e-25	CALML4,RP11-315D16.2,CLN6
chr15:68197628:68218536:clu_21455_-	0.473182	0.00580267	0.00376323	0.00203944	chr15:clu_21455_-	Success	93.939	24	2.27189e-27	2.34852e-25	CALML4,RP11-315D16.2,CLN6
chr15:68197628:68229502:clu_21455_-	0.0765037	0.0030785	0.00296857	0.000109928	chr15:clu_21455_-	Success	93.939	24	2.27189e-27	2.34852e-25	CALML4,RP11-315D16.2,CLN6
chr15:68199681:68205121:clu_21455_-	0.452178	0.0248588	0.016464	0.0083948	chr15:clu_21455_-	Success	93.939	24	2.27189e-27	2.34852e-25	CALML4,RP11-315D16.2,CLN6
chr15:68199681:68205245:clu_21455_-	0.57549	0.00952956	0.00557923	0.00395033	chr15:clu_21455_-	Success	93.939	24	2.27189e-27	2.34852e-25	CALML4,RP11-315D16.2,CLN6
chr15:68205151:68205245:clu_21455_-	0.298992	0.0377923	0.0291734	0.00861894	chr15:clu_21455_-	Success	93.939	24	2.27189e-27	2.34852e-25	CALML4,RP11-315D16.2,CLN6
chr15:68208410:68209637:clu_21455_-	-0.00457404	0.165842	0.173426	-0.00758415	chr15:clu_21455_-	Success	93.939	24	2.27189e-27	2.34852e-25	CALML4,RP11-315D16.2,CLN6
chr15:68208410:68218536:clu_21455_-	0.252007	0.00248735	0.00201245	0.000474899	chr15:clu_21455_-	Success	93.939	24	2.27189e-27	2.34852e-25	CALML4,RP11-315D16.2,CLN6
chr15:68211318:68211556:clu_21455_-	-0.104001	0.0337351	0.0389657	-0.00523063	chr15:clu_21455_-	Success	93.939	24	2.27189e-27	2.34852e-25	CALML4,RP11-315D16.2,CLN6
chr15:68211318:68211649:clu_21455_-	-0.0299116	0.00331458	0.0035551	-0.000240526	chr15:clu_21455_-	Success	93.939	24	2.27189e-27	2.34852e-25	CALML4,RP11-315D16.2,CLN6
chr15:68211318:68211675:clu_21455_-	0.0938156	0.110961	0.105163	0.00579865	chr15:clu_21455_-	Success	93.939	24	2.27189e-27	2.34852e-25	CALML4,RP11-315D16.2,CLN6
chr15:68211318:68214290:clu_21455_-	-0.37223	0.00211107	0.00318855	-0.00107748	chr15:clu_21455_-	Success	93.939	24	2.27189e-27	2.34852e-25	CALML4,RP11-315D16.2,CLN6
chr15:68211741:68214290:clu_21455_-	-0.585683	0.0061663	0.0115297	-0.00536337	chr15:clu_21455_-	Success	93.939	24	2.27189e-27	2.34852e-25	CALML4,RP11-315D16.2,CLN6
chr15:68211863:68214290:clu_21455_-	0.0223382	0.164037	0.166984	-0.00294668	chr15:clu_21455_-	Success	93.939	24	2.27189e-27	2.34852e-25	CALML4,RP11-315D16.2,CLN6
chr15:68211863:68218536:clu_21455_-	0.276469	0.00319898	0.00252567	0.000673313	chr15:clu_21455_-	Success	93.939	24	2.27189e-27	2.34852e-25	CALML4,RP11-315D16.2,CLN6
chr15:68214388:68218536:clu_21455_-	-0.0117611	0.191748	0.201963	-0.0102152	chr15:clu_21455_-	Success	93.939	24	2.27189e-27	2.34852e-25	CALML4,RP11-315D16.2,CLN6
chr15:68214388:68248354:clu_21455_-	-0.521859	0.00342664	0.00601094	-0.0025843	chr15:clu_21455_-	Success	93.939	24	2.27189e-27	2.34852e-25	CALML4,RP11-315D16.2,CLN6
chr15:68218650:68229502:clu_21455_-	0.0251998	0.148485	0.15072	-0.0022354	chr15:clu_21455_-	Success	93.939	24	2.27189e-27	2.34852e-25	CALML4,RP11-315D16.2,CLN6
chr15:68218650:68248354:clu_21455_-	-0.390048	0.00687888	0.0105766	-0.00369774	chr15:clu_21455_-	Success	93.939	24	2.27189e-27	2.34852e-25	CALML4,RP11-315D16.2,CLN6
chr15:68218650:68256690:clu_21455_-	-0.837856	0.00258846	0.00622803	-0.00363957	chr15:clu_21455_-	Success	93.939	24	2.27189e-27	2.34852e-25	CALML4,RP11-315D16.2,CLN6
chr15:68218650:68256697:clu_21455_-	-0.481247	0.00267581	0.00450704	-0.00183123	chr15:clu_21455_-	Success	93.939	24	2.27189e-27	2.34852e-25	CALML4,RP11-315D16.2,CLN6
chr15:68248481:68256690:clu_21455_-	-0.278529	0.00446556	0.00614147	-0.00167592	chr15:clu_21455_-	Success	93.939	24	2.27189e-27	2.34852e-25	CALML4,RP11-315D16.2,CLN6
chr15:68248481:68256697:clu_21455_-	-0.499144	0.00719744	0.012342	-0.00514461	chr15:clu_21455_-	Success	93.939	24	2.27189e-27	2.34852e-25	CALML4,RP11-315D16.2,CLN6
chr15:68209759:68210570:clu_21456_-	-0.351989	0.00785137	0.0157474	-0.00789604	chr15:clu_21456_-	Success	3.70082	1	0.00651648	0.033611	CLN6
chr15:68209759:68211263:clu_21456_-	0.351989	0.992149	0.984253	0.00789604	chr15:clu_21456_-	Success	3.70082	1	0.00651648	0.033611	CLN6
chr1:154170711:154171413:clu_2146_-	-0.260478	0.226224	0.273627	-0.0474032	chr1:clu_2146_-	Success	189.772	4	7.30722e-81	1.09185e-77	TPM3
chr1:154170711:154172029:clu_2146_-	0.191607	0.239138	0.184048	0.05509	chr1:clu_2146_-	Success	189.772	4	7.30722e-81	1.09185e-77	TPM3
chr1:154170711:154172908:clu_2146_-	0.171398	0.0148932	0.0116963	0.00319694	chr1:clu_2146_-	Success	189.772	4	7.30722e-81	1.09185e-77	TPM3
chr1:154171488:154172908:clu_2146_-	-0.288226	0.273224	0.339774	-0.0665502	chr1:clu_2146_-	Success	189.772	4	7.30722e-81	1.09185e-77	TPM3
chr1:154172104:154172908:clu_2146_-	0.185699	0.24652	0.190854	0.0556664	chr1:clu_2146_-	Success	189.772	4	7.30722e-81	1.09185e-77	TPM3
chr15:70066215:70074503:clu_21476_-	0.0616328	0.0101966	0.00953242	0.000664139	chr15:clu_21476_-	Success	6.09426	3	0.00676451	0.0346295	TLE3
chr15:70066215:70074533:clu_21476_-	0.153399	0.129149	0.110151	0.0189984	chr15:clu_21476_-	Success	6.09426	3	0.00676451	0.0346295	TLE3
chr15:70066218:70074503:clu_21476_-	-0.204249	0.0712872	0.0869425	-0.0156553	chr15:clu_21476_-	Success	6.09426	3	0.00676451	0.0346295	TLE3
chr15:70066218:70074533:clu_21476_-	-0.0107826	0.789367	0.793374	-0.00400723	chr15:clu_21476_-	Success	6.09426	3	0.00676451	0.0346295	TLE3
chr15:70059455:70060530:clu_21477_-	-0.365969	0.00194663	0.00403876	-0.00209213	chr15:clu_21477_-	Success	3.4242	1	0.00887208	0.0427053	TLE3
chr15:70059460:70060530:clu_21477_-	0.365969	0.998053	0.995961	0.00209213	chr15:clu_21477_-	Success	3.4242	1	0.00887208	0.0427053	TLE3
chr1:154172091:154176115:clu_2147_-	0.554782	0.00593632	0.00288847	0.00304785	chr1:clu_2147_-	Success	10.8833	5	0.000579884	0.00458744	TPM3
chr1:154173201:154176115:clu_2147_-	-0.183383	0.592707	0.603353	-0.0106461	chr1:clu_2147_-	Success	10.8833	5	0.000579884	0.00458744	TPM3
chr1:154173201:154182988:clu_2147_-	-0.143307	0.0222334	0.0217436	0.000489724	chr1:clu_2147_-	Success	10.8833	5	0.000579884	0.00458744	TPM3
chr1:154176179:154182988:clu_2147_-	-0.120714	0.00458063	0.00437965	0.000200973	chr1:clu_2147_-	Success	10.8833	5	0.000579884	0.00458744	TPM3
chr1:154176248:154178114:clu_2147_-	0.0409148	0.00288222	0.00234448	0.000537735	chr1:clu_2147_-	Success	10.8833	5	0.000579884	0.00458744	TPM3
chr1:154176248:154182988:clu_2147_-	-0.148293	0.371661	0.365291	0.00636985	chr1:clu_2147_-	Success	10.8833	5	0.000579884	0.00458744	TPM3
chr15:70690511:70691299:clu_21483_-	-0.0914299	0.474652	0.467848	0.00680449	chr15:clu_21483_-	Success	4.91289	2	0.00735118	0.0369236	UACA
chr15:70690511:70695017:clu_21483_-	0.221161	0.019406	0.013993	0.00541308	chr15:clu_21483_-	Success	4.91289	2	0.00735118	0.0369236	UACA
chr15:70691363:70695017:clu_21483_-	-0.129731	0.505942	0.518159	-0.0122176	chr15:clu_21483_-	Success	4.91289	2	0.00735118	0.0369236	UACA
chr15:71888116:71892965:clu_21495_-	0.145384	0.337445	0.289569	0.0478757	chr15:clu_21495_-	Success	79.6579	3	2.575e-34	3.96783e-32	MYO9A
chr15:71888116:71893679:clu_21495_-	-0.3699	0.254279	0.365296	-0.111017	chr15:clu_21495_-	Success	79.6579	3	2.575e-34	3.96783e-32	MYO9A
chr15:71893177:71893679:clu_21495_-	0.165319	0.390239	0.328264	0.0619753	chr15:clu_21495_-	Success	79.6579	3	2.575e-34	3.96783e-32	MYO9A
chr15:71893180:71893679:clu_21495_-	0.0591972	0.018038	0.016872	0.00116592	chr15:clu_21495_-	Success	79.6579	3	2.575e-34	3.96783e-32	MYO9A
chr15:71905006:71916370:clu_21497_-	-0.101143	0.464343	0.453497	0.0108458	chr15:clu_21497_-	Success	4.64003	2	0.00965745	0.0454319	MYO9A
chr15:71905006:71933670:clu_21497_-	0.254549	0.0136657	0.00935173	0.00431395	chr15:clu_21497_-	Success	4.64003	2	0.00965745	0.0454319	MYO9A
chr15:71916492:71933670:clu_21497_-	-0.153406	0.521992	0.537151	-0.0151597	chr15:clu_21497_-	Success	4.64003	2	0.00965745	0.0454319	MYO9A
chr15:72010447:72019039:clu_21500_-	-0.0932738	0.414895	0.438473	-0.0235784	chr15:clu_21500_-	Success	21.8511	2	3.23723e-10	8.52697e-09	MYO9A
chr15:72010447:72020918:clu_21500_-	0.183155	0.2175	0.174347	0.0431538	chr15:clu_21500_-	Success	21.8511	2	3.23723e-10	8.52697e-09	MYO9A
chr15:72019095:72020918:clu_21500_-	-0.0898817	0.367605	0.38718	-0.0195754	chr15:clu_21500_-	Success	21.8511	2	3.23723e-10	8.52697e-09	MYO9A
chr15:72167839:72168491:clu_21504_-	0.247423	0.556714	0.589244	-0.0325304	chr15:clu_21504_-	Success	5.39575	2	0.00453581	0.0251667	GRAMD2
chr15:72167839:72168939:clu_21504_-	-0.651682	0.00570239	0.0148319	-0.0091295	chr15:clu_21504_-	Success	5.39575	2	0.00453581	0.0251667	GRAMD2
chr15:72168566:72168939:clu_21504_-	0.404259	0.437584	0.395924	0.0416599	chr15:clu_21504_-	Success	5.39575	2	0.00453581	0.0251667	GRAMD2
chr15:72200655:72202454:clu_21507_-	0.263167	0.818652	0.727289	0.0913638	chr15:clu_21507_-	Success	66.8219	1	6.53715e-31	8.244e-29	PKM
chr15:72200655:72203022:clu_21507_-	-0.263167	0.181348	0.272711	-0.0913638	chr15:clu_21507_-	Success	66.8219	1	6.53715e-31	8.244e-29	PKM
chr15:72202620:72206728:clu_21508_-	0.357108	0.860167	0.750721	0.109446	chr15:clu_21508_-	Success	74.6317	1	2.51163e-34	3.88231e-32	PKM
chr15:72203188:72206728:clu_21508_-	-0.357108	0.139833	0.249279	-0.109446	chr15:clu_21508_-	Success	74.6317	1	2.51163e-34	3.88231e-32	PKM
chr15:72219110:72221168:clu_21509_-	-0.262039	0.0162463	0.0199063	-0.00366	chr15:clu_21509_-	Success	38.4585	5	3.70152e-15	1.59405e-13	PKM
chr15:72219110:72222450:clu_21509_-	0.683227	0.0125057	0.00595416	0.00655155	chr15:clu_21509_-	Success	38.4585	5	3.70152e-15	1.59405e-13	PKM
chr15:72219110:72230896:clu_21509_-	-0.216541	0.0154149	0.0180475	-0.00263261	chr15:clu_21509_-	Success	38.4585	5	3.70152e-15	1.59405e-13	PKM
chr15:72219110:72230900:clu_21509_-	-0.155302	0.0117777	0.01297	-0.00119234	chr15:clu_21509_-	Success	38.4585	5	3.70152e-15	1.59405e-13	PKM
chr15:72219110:72231116:clu_21509_-	-0.0610377	0.9016	0.903559	-0.00195893	chr15:clu_21509_-	Success	38.4585	5	3.70152e-15	1.59405e-13	PKM
chr15:72219110:72231324:clu_21509_-	0.0116915	0.042455	0.0395627	0.00289233	chr15:clu_21509_-	Success	38.4585	5	3.70152e-15	1.59405e-13	PKM
chr15:72242699:72249245:clu_21510_-	-0.0960861	0.219059	0.258671	-0.039612	chr15:clu_21510_-	Success	23.9853	2	3.83091e-11	1.11445e-09	PARP6
chr15:72242699:72250020:clu_21510_-	0.211929	0.591894	0.513643	0.0782511	chr15:clu_21510_-	Success	23.9853	2	3.83091e-11	1.11445e-09	PARP6
chr15:72249314:72250020:clu_21510_-	-0.115843	0.189047	0.227686	-0.0386391	chr15:clu_21510_-	Success	23.9853	2	3.83091e-11	1.11445e-09	PARP6
chr15:72289770:72289939:clu_21520_-	0.0597863	0.527551	0.54292	-0.0153691	chr15:clu_21520_-	Success	5.55192	2	0.00388001	0.0222335	RP11-106M3.5,CELF6,RP11-106M3.2
chr15:72289770:72290127:clu_21520_-	-0.21125	0.032785	0.0442442	-0.0114592	chr15:clu_21520_-	Success	5.55192	2	0.00388001	0.0222335	RP11-106M3.5,CELF6,RP11-106M3.2
chr15:72290018:72290127:clu_21520_-	0.151464	0.439664	0.412836	0.0268283	chr15:clu_21520_-	Success	5.55192	2	0.00388001	0.0222335	RP11-106M3.5,CELF6,RP11-106M3.2
chr15:72320702:72345446:clu_21523_-	-0.271337	0.122061	0.193039	-0.0709781	chr15:clu_21523_-	Success	25.6304	1	8.08756e-13	2.84038e-11	RP11-106M3.2,HEXA
chr15:72344140:72345446:clu_21523_-	0.271337	0.877939	0.806961	0.0709781	chr15:clu_21523_-	Success	25.6304	1	8.08756e-13	2.84038e-11	RP11-106M3.2,HEXA
chr15:72346325:72346527:clu_21525_-	0.176189	0.393202	0.396763	-0.00356083	chr15:clu_21525_-	Success	33.9823	5	2.71619e-13	9.94303e-12	HEXA,RP11-106M3.2
chr15:72346325:72347686:clu_21525_-	-0.166944	0.0104802	0.0149041	-0.00442389	chr15:clu_21525_-	Success	33.9823	5	2.71619e-13	9.94303e-12	HEXA,RP11-106M3.2
chr15:72346325:72348048:clu_21525_-	-0.237388	0.0103379	0.0157747	-0.00543681	chr15:clu_21525_-	Success	33.9823	5	2.71619e-13	9.94303e-12	HEXA,RP11-106M3.2
chr15:72346710:72347686:clu_21525_-	0.227787	0.281103	0.269384	0.0117187	chr15:clu_21525_-	Success	33.9823	5	2.71619e-13	9.94303e-12	HEXA,RP11-106M3.2
chr15:72346710:72348048:clu_21525_-	-0.208046	0.0104775	0.0155254	-0.00504793	chr15:clu_21525_-	Success	33.9823	5	2.71619e-13	9.94303e-12	HEXA,RP11-106M3.2
chr15:72347758:72348048:clu_21525_-	0.208402	0.294399	0.287648	0.00675078	chr15:clu_21525_-	Success	33.9823	5	2.71619e-13	9.94303e-12	HEXA,RP11-106M3.2
chr15:73563245:73570150:clu_21530_-	-0.250902	0.0981254	0.199639	-0.101513	chr15:clu_21530_-	Success	109.734	6	1.35073e-44	3.61974e-42	NPTN
chr15:73563257:73563379:clu_21530_-	-0.295956	0.0164559	0.0350229	-0.018567	chr15:clu_21530_-	Success	109.734	6	1.35073e-44	3.61974e-42	NPTN
chr15:73563257:73565543:clu_21530_-	-0.649002	0.00311852	0.00944722	-0.0063287	chr15:clu_21530_-	Success	109.734	6	1.35073e-44	3.61974e-42	NPTN
chr15:73563257:73569714:clu_21530_-	0.216419	0.00793775	0.0101206	-0.00218283	chr15:clu_21530_-	Success	109.734	6	1.35073e-44	3.61974e-42	NPTN
chr15:73563257:73570150:clu_21530_-	0.635391	0.848144	0.711247	0.136897	chr15:clu_21530_-	Success	109.734	6	1.35073e-44	3.61974e-42	NPTN
chr15:73563583:73570150:clu_21530_-	0.233875	0.0160737	0.0201392	-0.00406552	chr15:clu_21530_-	Success	109.734	6	1.35073e-44	3.61974e-42	NPTN
chr15:73569806:73570150:clu_21530_-	0.110175	0.0101448	0.0143845	-0.00423964	chr15:clu_21530_-	Success	109.734	6	1.35073e-44	3.61974e-42	NPTN
chr15:73573795:73587524:clu_21531_-	0.078409	0.371434	0.359054	0.01238	chr15:clu_21531_-	Success	16.1134	6	1.4762e-05	0.000183442	NPTN
chr15:73573795:73591966:clu_21531_-	0.0142198	0.00345286	0.00355905	-0.00010619	chr15:clu_21531_-	Success	16.1134	6	1.4762e-05	0.000183442	NPTN
chr15:73573795:73633125:clu_21531_-	-0.0381541	0.00717499	0.00779331	-0.000618322	chr15:clu_21531_-	Success	16.1134	6	1.4762e-05	0.000183442	NPTN
chr15:73587618:73591966:clu_21531_-	0.0836828	0.303189	0.291542	0.011647	chr15:clu_21531_-	Success	16.1134	6	1.4762e-05	0.000183442	NPTN
chr15:73592137:73597022:clu_21531_-	-0.0653376	0.0204153	0.0227857	-0.00237039	chr15:clu_21531_-	Success	16.1134	6	1.4762e-05	0.000183442	NPTN
chr15:73592137:73633125:clu_21531_-	-0.022823	0.279701	0.299182	-0.0194817	chr15:clu_21531_-	Success	16.1134	6	1.4762e-05	0.000183442	NPTN
chr15:73597369:73633125:clu_21531_-	-0.049997	0.0146336	0.0160841	-0.00145044	chr15:clu_21531_-	Success	16.1134	6	1.4762e-05	0.000183442	NPTN
chr15:73751097:73752110:clu_21532_-	-0.00809698	0.038061	0.044617	-0.00655604	chr15:clu_21532_-	Success	4.86167	2	0.00773755	0.0384453	C15orf59
chr15:73751697:73752110:clu_21532_-	0.170912	0.929566	0.911084	0.0184822	chr15:clu_21532_-	Success	4.86167	2	0.00773755	0.0384453	C15orf59
chr15:73751862:73752110:clu_21532_-	-0.162815	0.0323728	0.0442989	-0.0119262	chr15:clu_21532_-	Success	4.86167	2	0.00773755	0.0384453	C15orf59
chr15:74418952:74433590:clu_21554_-	-0.475542	0.00865895	0.0221097	-0.0134507	chr15:clu_21554_-	Success	12.4979	1	5.74555e-07	9.52614e-06	SEMA7A
chr15:74418952:74433741:clu_21554_-	0.475542	0.991341	0.97789	0.0134507	chr15:clu_21554_-	Success	12.4979	1	5.74555e-07	9.52614e-06	SEMA7A
chr15:74458896:74460668:clu_21557_-	0.0278395	0.0591049	0.0597713	-0.000666447	chr15:clu_21557_-	Success	5.94035	3	0.00780324	0.0386898	UBL7
chr15:74458896:74461037:clu_21557_-	0.054421	0.325604	0.320638	0.00496592	chr15:clu_21557_-	Success	5.94035	3	0.00780324	0.0386898	UBL7
chr15:74458896:74461108:clu_21557_-	0.0699387	0.519871	0.50406	0.0158116	chr15:clu_21557_-	Success	5.94035	3	0.00780324	0.0386898	UBL7
chr15:74458896:74461158:clu_21557_-	-0.152199	0.0954201	0.115531	-0.0201111	chr15:clu_21557_-	Success	5.94035	3	0.00780324	0.0386898	UBL7
chr1:154586363:154586635:clu_2155_-	-0.151506	0.00368279	0.00590057	-0.00221778	chr1:clu_2155_-	Success	11.8407	2	7.20537e-06	9.64151e-05	ADAR
chr1:154586363:154588125:clu_2155_-	0.327341	0.988312	0.980957	0.0073546	chr1:clu_2155_-	Success	11.8407	2	7.20537e-06	9.64151e-05	ADAR
chr1:154586941:154588125:clu_2155_-	-0.175835	0.00800555	0.0131424	-0.00513683	chr1:clu_2155_-	Success	11.8407	2	7.20537e-06	9.64151e-05	ADAR
chr1:154589928:154590184:clu_2156_-	-0.170672	0.924045	0.944797	-0.0207526	chr1:clu_2156_-	Success	18.6298	1	1.03401e-09	2.56599e-08	ADAR
chr1:154589928:154590262:clu_2156_-	0.170672	0.0759552	0.0552026	0.0207526	chr1:clu_2156_-	Success	18.6298	1	1.03401e-09	2.56599e-08	ADAR
chr15:74920442:74923648:clu_21577_-	0.0876481	0.252338	0.224769	0.0275685	chr15:clu_21577_-	Success	54.0413	7	2.29394e-20	1.49224e-18	COX5A
chr15:74920442:74929116:clu_21577_-	0.0981832	0.00175971	0.00155103	0.000208679	chr15:clu_21577_-	Success	54.0413	7	2.29394e-20	1.49224e-18	COX5A
chr15:74923770:74926766:clu_21577_-	-0.0229225	0.273729	0.27233	0.00139893	chr15:clu_21577_-	Success	54.0413	7	2.29394e-20	1.49224e-18	COX5A
chr15:74923770:74929116:clu_21577_-	0.0119907	0.00330555	0.00317582	0.00012973	chr15:clu_21577_-	Success	54.0413	7	2.29394e-20	1.49224e-18	COX5A
chr15:74923770:74937915:clu_21577_-	0.0402971	0.00165576	0.00154638	0.00010938	chr15:clu_21577_-	Success	54.0413	7	2.29394e-20	1.49224e-18	COX5A
chr15:74926887:74929116:clu_21577_-	-0.0533578	0.273455	0.280465	-0.00700992	chr15:clu_21577_-	Success	54.0413	7	2.29394e-20	1.49224e-18	COX5A
chr15:74926887:74937915:clu_21577_-	-0.0199465	0.00744595	0.00738588	6.00664e-05	chr15:clu_21577_-	Success	54.0413	7	2.29394e-20	1.49224e-18	COX5A
chr15:74929232:74937915:clu_21577_-	-0.141892	0.186312	0.208777	-0.0224654	chr15:clu_21577_-	Success	54.0413	7	2.29394e-20	1.49224e-18	COX5A
chr1:154596938:154597123:clu_2157_-	0.180731	0.00798473	0.00557612	0.00240861	chr1:clu_2157_-	Success	3.56023	1	0.00762094	0.038023	ADAR
chr1:154596995:154597123:clu_2157_-	-0.180731	0.992015	0.994424	-0.00240861	chr1:clu_2157_-	Success	3.56023	1	0.00762094	0.038023	ADAR
chr15:75359153:75359328:clu_21584_-	0.229344	0.405427	0.380323	0.0251034	chr15:clu_21584_-	Success	17.0089	6	6.67462e-06	8.98987e-05	MAN2C1
chr15:75359182:75359328:clu_21584_-	-0.0289145	0.00497175	0.00603824	-0.00106649	chr15:clu_21584_-	Success	17.0089	6	6.67462e-06	8.98987e-05	MAN2C1
chr15:75359191:75359328:clu_21584_-	-0.265573	0.0368073	0.0566388	-0.0198315	chr15:clu_21584_-	Success	17.0089	6	6.67462e-06	8.98987e-05	MAN2C1
chr15:75359191:75359620:clu_21584_-	-0.170094	0.00974597	0.0136314	-0.00388541	chr15:clu_21584_-	Success	17.0089	6	6.67462e-06	8.98987e-05	MAN2C1
chr15:75359366:75359620:clu_21584_-	0.0367024	0.0108372	0.0123259	-0.00148876	chr15:clu_21584_-	Success	17.0089	6	6.67462e-06	8.98987e-05	MAN2C1
chr15:75359425:75359620:clu_21584_-	0.173277	0.513301	0.509287	0.00401411	chr15:clu_21584_-	Success	17.0089	6	6.67462e-06	8.98987e-05	MAN2C1
chr15:75359438:75359620:clu_21584_-	0.0252583	0.0189103	0.0217556	-0.00284536	chr15:clu_21584_-	Success	17.0089	6	6.67462e-06	8.98987e-05	MAN2C1
chr15:75362453:75362642:clu_21589_-	-0.0233966	0.28207	0.301447	-0.0193772	chr15:clu_21589_-	Success	42.3046	7	1.57597e-15	7.0135e-14	MAN2C1
chr15:75362453:75363999:clu_21589_-	0.0230227	0.00377798	0.00385437	-7.6399e-05	chr15:clu_21589_-	Success	42.3046	7	1.57597e-15	7.0135e-14	MAN2C1
chr15:75362453:75364488:clu_21589_-	-0.208478	0.0207062	0.0266278	-0.00592157	chr15:clu_21589_-	Success	42.3046	7	1.57597e-15	7.0135e-14	MAN2C1
chr15:75362748:75363210:clu_21589_-	-0.0338417	0.0115176	0.012438	-0.000920459	chr15:clu_21589_-	Success	42.3046	7	1.57597e-15	7.0135e-14	MAN2C1
chr15:75362748:75363999:clu_21589_-	0.101199	0.216395	0.20417	0.0122257	chr15:clu_21589_-	Success	42.3046	7	1.57597e-15	7.0135e-14	MAN2C1
chr15:75362748:75364488:clu_21589_-	-0.345	0.0341817	0.050387	-0.0162053	chr15:clu_21589_-	Success	42.3046	7	1.57597e-15	7.0135e-14	MAN2C1
chr15:75363290:75363999:clu_21589_-	0.380278	0.0171892	0.0122687	0.00492058	chr15:clu_21589_-	Success	42.3046	7	1.57597e-15	7.0135e-14	MAN2C1
chr15:75364188:75364488:clu_21589_-	0.106216	0.414162	0.388807	0.0253546	chr15:clu_21589_-	Success	42.3046	7	1.57597e-15	7.0135e-14	MAN2C1
chr15:75413045:75414205:clu_21595_-	0.190415	0.565824	0.550529	0.0152953	chr15:clu_21595_-	Success	7.41777	2	0.000600489	0.00473071	SIN3A
chr15:75413045:75422647:clu_21595_-	-0.327602	0.00648457	0.0105913	-0.00410678	chr15:clu_21595_-	Success	7.41777	2	0.000600489	0.00473071	SIN3A
chr15:75414311:75422647:clu_21595_-	0.137187	0.427691	0.43888	-0.0111885	chr15:clu_21595_-	Success	7.41777	2	0.000600489	0.00473071	SIN3A
chr15:75469999:75470680:clu_21598_-	-0.156364	0.528221	0.546994	-0.0187728	chr15:clu_21598_-	Success	6.5875	2	0.00137748	0.00947971	PTPN9
chr15:75469999:75473689:clu_21598_-	0.249888	0.0204624	0.0141153	0.0063471	chr15:clu_21598_-	Success	6.5875	2	0.00137748	0.00947971	PTPN9
chr15:75470830:75473689:clu_21598_-	-0.0935236	0.451316	0.438891	0.0124257	chr15:clu_21598_-	Success	6.5875	2	0.00137748	0.00947971	PTPN9
chr1:154822184:154867949:clu_2159_-	-0.096808	0.195377	0.227615	-0.0322381	chr1:clu_2159_-	Success	5.10732	1	0.0013933	0.00957121	KCNN3
chr1:154822184:154869032:clu_2159_-	0.096808	0.804623	0.772385	0.0322381	chr1:clu_2159_-	Success	5.10732	1	0.0013933	0.00957121	KCNN3
chr15:75598681:75599258:clu_21601_-	0.830053	0.0171941	0.00653558	0.0106585	chr15:clu_21601_-	Success	8.92888	3	0.000470582	0.00382966	CTD-2323K18.1,SNUPN
chr15:75598681:75600637:clu_21601_-	-0.215858	0.0360468	0.0389946	-0.0029478	chr15:clu_21601_-	Success	8.92888	3	0.000470582	0.00382966	CTD-2323K18.1,SNUPN
chr15:75598681:75601138:clu_21601_-	-0.137972	0.929305	0.929974	-0.000668158	chr15:clu_21601_-	Success	8.92888	3	0.000470582	0.00382966	CTD-2323K18.1,SNUPN
chr15:75600890:75601138:clu_21601_-	-0.476222	0.0174537	0.0244963	-0.00704257	chr15:clu_21601_-	Success	8.92888	3	0.000470582	0.00382966	CTD-2323K18.1,SNUPN
chr15:76225929:76227138:clu_21612_-	0.0589599	0.0177501	0.0245792	-0.0068291	chr15:clu_21612_-	Success	20.0825	6	4.22733e-07	7.17541e-06	ETFA
chr15:76225929:76227713:clu_21612_-	0.0882879	0.0215309	0.0289529	-0.007422	chr15:clu_21612_-	Success	20.0825	6	4.22733e-07	7.17541e-06	ETFA
chr15:76225929:76231333:clu_21612_-	0.412104	0.931133	0.905753	0.0253796	chr15:clu_21612_-	Success	20.0825	6	4.22733e-07	7.17541e-06	ETFA
chr15:76227230:76231333:clu_21612_-	0.442381	0.0178655	0.0168603	0.00100523	chr15:clu_21612_-	Success	20.0825	6	4.22733e-07	7.17541e-06	ETFA
chr15:76227866:76231333:clu_21612_-	-0.307688	0.006733	0.0134527	-0.00671967	chr15:clu_21612_-	Success	20.0825	6	4.22733e-07	7.17541e-06	ETFA
chr15:76227900:76231333:clu_21612_-	-0.335945	0.00171075	0.00351608	-0.00180533	chr15:clu_21612_-	Success	20.0825	6	4.22733e-07	7.17541e-06	ETFA
chr15:76227918:76231333:clu_21612_-	-0.358099	0.00327668	0.00688538	-0.00360869	chr15:clu_21612_-	Success	20.0825	6	4.22733e-07	7.17541e-06	ETFA
chr15:76665789:76683008:clu_21618_-	-0.304122	0.0160352	0.0233274	-0.00729216	chr15:clu_21618_-	Success	6.19399	2	0.00204167	0.0131622	SCAPER
chr15:76665789:76701758:clu_21618_-	0.0693623	0.927451	0.928709	-0.00125804	chr15:clu_21618_-	Success	6.19399	2	0.00204167	0.0131622	SCAPER
chr15:76701093:76701758:clu_21618_-	0.23476	0.056514	0.0479638	0.0085502	chr15:clu_21618_-	Success	6.19399	2	0.00204167	0.0131622	SCAPER
chr1:154713533:154714690:clu_2161_-	-0.267181	0.00385499	0.00656015	-0.00270515	chr1:clu_2161_-	Success	3.74065	1	0.00623431	0.0324891	KCNN3
chr1:154713533:154714876:clu_2161_-	0.267181	0.996145	0.99344	0.00270515	chr1:clu_2161_-	Success	3.74065	1	0.00623431	0.0324891	KCNN3
chr15:76804633:76841734:clu_21623_-	0.00227953	0.234846	0.239141	-0.00429566	chr15:clu_21623_-	Success	23.173	10	1.24133e-06	1.94128e-05	SCAPER
chr15:76804633:76857809:clu_21623_-	0.307395	0.00836171	0.00627563	0.00208608	chr15:clu_21623_-	Success	23.173	10	1.24133e-06	1.94128e-05	SCAPER
chr15:76841931:76850735:clu_21623_-	-0.199178	0.00285154	0.00355176	-0.000700218	chr15:clu_21623_-	Success	23.173	10	1.24133e-06	1.94128e-05	SCAPER
chr15:76841931:76855810:clu_21623_-	-0.199231	0.00457301	0.00569625	-0.00112324	chr15:clu_21623_-	Success	23.173	10	1.24133e-06	1.94128e-05	SCAPER
chr15:76841931:76857809:clu_21623_-	0.040521	0.2843	0.278639	0.00566166	chr15:clu_21623_-	Success	23.173	10	1.24133e-06	1.94128e-05	SCAPER
chr15:76841931:76862416:clu_21623_-	0.239102	0.00299551	0.00240709	0.000588419	chr15:clu_21623_-	Success	23.173	10	1.24133e-06	1.94128e-05	SCAPER
chr15:76850852:76857809:clu_21623_-	-0.191186	0.00426465	0.00526958	-0.00100494	chr15:clu_21623_-	Success	23.173	10	1.24133e-06	1.94128e-05	SCAPER
chr15:76855876:76857809:clu_21623_-	-0.212117	0.00490009	0.00618283	-0.00128274	chr15:clu_21623_-	Success	23.173	10	1.24133e-06	1.94128e-05	SCAPER
chr15:76857879:76862416:clu_21623_-	0.004279	0.225677	0.229346	-0.00366892	chr15:clu_21623_-	Success	23.173	10	1.24133e-06	1.94128e-05	SCAPER
chr15:76857879:76883812:clu_21623_-	0.204658	0.0411051	0.0341882	0.00691692	chr15:clu_21623_-	Success	23.173	10	1.24133e-06	1.94128e-05	SCAPER
chr15:76862533:76883812:clu_21623_-	0.00347862	0.186125	0.189302	-0.00317736	chr15:clu_21623_-	Success	23.173	10	1.24133e-06	1.94128e-05	SCAPER
chr15:77056255:77070892:clu_21625_-	-0.209254	0.958895	0.969647	-0.0107514	chr15:clu_21625_-	Success	11.4963	2	1.01675e-05	0.00013073	TSPAN3
chr15:77056255:77071005:clu_21625_-	0.106569	0.0257439	0.0189826	0.00676126	chr15:clu_21625_-	Success	11.4963	2	1.01675e-05	0.00013073	TSPAN3
chr15:77056255:77083847:clu_21625_-	0.102684	0.0153607	0.0113705	0.00399018	chr15:clu_21625_-	Success	11.4963	2	1.01675e-05	0.00013073	TSPAN3
chr15:77615900:77632310:clu_21628_-	0.250005	0.32263	0.255027	0.0676023	chr15:clu_21628_-	Success	16.1362	3	4.58522e-07	7.72967e-06	LINGO1
chr15:77615900:77677089:clu_21628_-	-0.0947873	0.285905	0.31904	-0.0331353	chr15:clu_21628_-	Success	16.1362	3	4.58522e-07	7.72967e-06	LINGO1
chr15:77615900:77690720:clu_21628_-	-0.0859284	0.00522906	0.00578363	-0.000554564	chr15:clu_21628_-	Success	16.1362	3	4.58522e-07	7.72967e-06	LINGO1
chr15:77677174:77690720:clu_21628_-	-0.0692892	0.386236	0.420149	-0.0339125	chr15:clu_21628_-	Success	16.1362	3	4.58522e-07	7.72967e-06	LINGO1
chr15:77923010:77923887:clu_21634_-	-0.795368	0.0458656	0.108518	-0.0626522	chr15:clu_21634_-	Success	21.4732	9	2.20506e-06	3.28885e-05	RP11-114H24.2
chr15:77923010:77924936:clu_21634_-	0.222118	0.277051	0.236965	0.0400856	chr15:clu_21634_-	Success	21.4732	9	2.20506e-06	3.28885e-05	RP11-114H24.2
chr15:77923010:77932684:clu_21634_-	0.300265	0.0245556	0.0194239	0.00513167	chr15:clu_21634_-	Success	21.4732	9	2.20506e-06	3.28885e-05	RP11-114H24.2
chr15:77923965:77924936:clu_21634_-	-0.922145	0.0256409	0.068866	-0.0432252	chr15:clu_21634_-	Success	21.4732	9	2.20506e-06	3.28885e-05	RP11-114H24.2
chr15:77925055:77926742:clu_21634_-	0.113505	0.414574	0.395273	0.019301	chr15:clu_21634_-	Success	21.4732	9	2.20506e-06	3.28885e-05	RP11-114H24.2
chr15:77925055:77932684:clu_21634_-	0.3137	0.0394154	0.0307622	0.00865319	chr15:clu_21634_-	Success	21.4732	9	2.20506e-06	3.28885e-05	RP11-114H24.2
chr15:77926895:77928668:clu_21634_-	-0.00685067	0.0320392	0.0344546	-0.00241535	chr15:clu_21634_-	Success	21.4732	9	2.20506e-06	3.28885e-05	RP11-114H24.2
chr15:77926895:77932684:clu_21634_-	0.534635	0.0958214	0.0599602	0.0358612	chr15:clu_21634_-	Success	21.4732	9	2.20506e-06	3.28885e-05	RP11-114H24.2
chr15:77928666:77932684:clu_21634_-	0.230299	0.00885798	0.00751462	0.00134336	chr15:clu_21634_-	Success	21.4732	9	2.20506e-06	3.28885e-05	RP11-114H24.2
chr15:77928882:77932684:clu_21634_-	0.0098427	0.0361788	0.0382621	-0.00208334	chr15:clu_21634_-	Success	21.4732	9	2.20506e-06	3.28885e-05	RP11-114H24.2
chr15:78030170:78034475:clu_21638_-	-0.0219683	0.0388265	0.0462716	-0.00744516	chr15:clu_21638_-	Success	5.50518	2	0.00406565	0.0230906	TBC1D2B
chr15:78030170:78044900:clu_21638_-	0.171886	0.93406	0.917005	0.0170549	chr15:clu_21638_-	Success	5.50518	2	0.00406565	0.0230906	TBC1D2B
chr15:78034739:78044900:clu_21638_-	-0.149918	0.0271136	0.0367233	-0.0096097	chr15:clu_21638_-	Success	5.50518	2	0.00406565	0.0230906	TBC1D2B
chr15:78003490:78008994:clu_21643_-	-0.0352164	0.00303097	0.00373037	-0.0006994	chr15:clu_21643_-	Success	5.78701	3	0.00899443	0.0430965	TBC1D2B
chr15:78003490:78008997:clu_21643_-	0.178147	0.52482	0.521816	0.00300329	chr15:clu_21643_-	Success	5.78701	3	0.00899443	0.0430965	TBC1D2B
chr15:78003490:78012823:clu_21643_-	-0.320244	0.00719222	0.0117712	-0.00457893	chr15:clu_21643_-	Success	5.78701	3	0.00899443	0.0430965	TBC1D2B
chr15:78009114:78012823:clu_21643_-	0.177313	0.464957	0.462682	0.00227504	chr15:clu_21643_-	Success	5.78701	3	0.00899443	0.0430965	TBC1D2B
chr15:78182785:78193506:clu_21644_-	0.128217	0.974849	0.967734	0.00711492	chr15:clu_21644_-	Success	5.14972	1	0.0013307	0.00921696	ACSBG1
chr15:78193410:78193506:clu_21644_-	-0.128217	0.0251515	0.0322664	-0.00711492	chr15:clu_21644_-	Success	5.14972	1	0.0013307	0.00921696	ACSBG1
chr15:78194726:78207732:clu_21646_-	0.306507	0.00816636	0.00748195	0.000684415	chr15:clu_21646_-	Success	58.0697	10	3.06656e-20	1.97659e-18	ACSBG1
chr15:78194726:78208002:clu_21646_-	0.238852	0.515548	0.505403	0.0101456	chr15:clu_21646_-	Success	58.0697	10	3.06656e-20	1.97659e-18	ACSBG1
chr15:78194726:78226455:clu_21646_-	-0.1003	0.00925123	0.0127309	-0.00347968	chr15:clu_21646_-	Success	58.0697	10	3.06656e-20	1.97659e-18	ACSBG1
chr15:78194726:78234371:clu_21646_-	0.107526	0.0141822	0.0158543	-0.00167206	chr15:clu_21646_-	Success	58.0697	10	3.06656e-20	1.97659e-18	ACSBG1
chr15:78208102:78209145:clu_21646_-	0.107305	0.0127186	0.0142212	-0.00150264	chr15:clu_21646_-	Success	58.0697	10	3.06656e-20	1.97659e-18	ACSBG1
chr15:78208102:78226455:clu_21646_-	-0.25853	0.00892227	0.0143832	-0.00546088	chr15:clu_21646_-	Success	58.0697	10	3.06656e-20	1.97659e-18	ACSBG1
chr15:78208102:78234371:clu_21646_-	0.277498	0.386228	0.364274	0.0219539	chr15:clu_21646_-	Success	58.0697	10	3.06656e-20	1.97659e-18	ACSBG1
chr15:78208102:78245269:clu_21646_-	-0.26101	0.0178522	0.0288502	-0.0109979	chr15:clu_21646_-	Success	58.0697	10	3.06656e-20	1.97659e-18	ACSBG1
chr15:78226605:78234371:clu_21646_-	0.134356	0.0139821	0.0152168	-0.00123468	chr15:clu_21646_-	Success	58.0697	10	3.06656e-20	1.97659e-18	ACSBG1
chr15:78235912:78245269:clu_21646_-	-0.278837	0.00796369	0.0131012	-0.00513754	chr15:clu_21646_-	Success	58.0697	10	3.06656e-20	1.97659e-18	ACSBG1
chr15:78240077:78245269:clu_21646_-	-0.273368	0.00518508	0.00848356	-0.00329848	chr15:clu_21646_-	Success	58.0697	10	3.06656e-20	1.97659e-18	ACSBG1
chr15:78178831:78179550:clu_21648_-	0.228596	0.88726	0.832836	0.0544238	chr15:clu_21648_-	Success	35.5795	1	3.29572e-17	1.71242e-15	ACSBG1
chr15:78178980:78179550:clu_21648_-	-0.228596	0.11274	0.167164	-0.0544238	chr15:clu_21648_-	Success	35.5795	1	3.29572e-17	1.71242e-15	ACSBG1
chr15:78285339:78286041:clu_21651_-	0.105969	0.923038	0.906566	0.0164711	chr15:clu_21651_-	Success	3.81798	1	0.00572158	0.0303328	WDR61
chr15:78285724:78286041:clu_21651_-	-0.105969	0.0769625	0.0934336	-0.0164711	chr15:clu_21651_-	Success	3.81798	1	0.00572158	0.0303328	WDR61
chr1:154966517:154967671:clu_2165_-	0.223204	0.986977	0.979797	0.00717995	chr1:clu_2165_-	Success	5.1284	1	0.00136182	0.00939294	SHC1
chr1:154966544:154967671:clu_2165_-	-0.223204	0.0130231	0.0202031	-0.00717995	chr1:clu_2165_-	Success	5.1284	1	0.00136182	0.00939294	SHC1
chr15:78971934:78973303:clu_21665_-	-0.139216	0.350399	0.368372	-0.0179722	chr15:clu_21665_-	Success	10.3726	5	0.000904929	0.00669686	RASGRF1
chr15:78971934:78980620:clu_21665_-	0.443568	0.0169756	0.0099643	0.00701125	chr15:clu_21665_-	Success	10.3726	5	0.000904929	0.00669686	RASGRF1
chr15:78973420:78978928:clu_21665_-	-0.114308	0.126907	0.130134	-0.00322705	chr15:clu_21665_-	Success	10.3726	5	0.000904929	0.00669686	RASGRF1
chr15:78973420:78980620:clu_21665_-	-0.134715	0.118234	0.12374	-0.00550607	chr15:clu_21665_-	Success	10.3726	5	0.000904929	0.00669686	RASGRF1
chr15:78979202:78980620:clu_21665_-	0.00481278	0.140741	0.128113	0.0126282	chr15:clu_21665_-	Success	10.3726	5	0.000904929	0.00669686	RASGRF1
chr15:78979206:78980620:clu_21665_-	-0.0601427	0.246744	0.239678	0.00706588	chr15:clu_21665_-	Success	10.3726	5	0.000904929	0.00669686	RASGRF1
chr15:79004175:79004717:clu_21667_-	-0.283794	0.0452823	0.0676632	-0.0223808	chr15:clu_21667_-	Success	13.2752	2	1.71653e-06	2.61398e-05	RASGRF1
chr15:79004175:79006177:clu_21667_-	0.156478	0.46957	0.451769	0.017801	chr15:clu_21667_-	Success	13.2752	2	1.71653e-06	2.61398e-05	RASGRF1
chr15:79004175:79006186:clu_21667_-	0.127316	0.485148	0.480568	0.00457988	chr15:clu_21667_-	Success	13.2752	2	1.71653e-06	2.61398e-05	RASGRF1
chr1:154968031:154968204:clu_2166_-	0.0950874	0.468968	0.450674	0.0182937	chr1:clu_2166_-	Success	11.4182	3	4.36829e-05	0.000479937	SHC1
chr1:154968031:154968495:clu_2166_-	-0.239449	0.024475	0.0328648	-0.0083897	chr1:clu_2166_-	Success	11.4182	3	4.36829e-05	0.000479937	SHC1
chr1:154968257:154968485:clu_2166_-	0.108644	0.00156365	0.00148243	8.1229e-05	chr1:clu_2166_-	Success	11.4182	3	4.36829e-05	0.000479937	SHC1
chr1:154968257:154968495:clu_2166_-	0.0357177	0.504994	0.514979	-0.00998523	chr1:clu_2166_-	Success	11.4182	3	4.36829e-05	0.000479937	SHC1
chr15:79845442:79845774:clu_21673_-	0.244102	0.00169442	0.00153694	0.000157483	chr15:clu_21673_-	Success	38.343	22	5.63984e-08	1.09745e-06	MTHFS,ST20-MTHFS,ST20
chr15:79845442:79846712:clu_21673_-	-0.096574	0.027392	0.0349311	-0.00753911	chr15:clu_21673_-	Success	38.343	22	5.63984e-08	1.09745e-06	MTHFS,ST20-MTHFS,ST20
chr15:79845442:79850282:clu_21673_-	-0.411053	0.00261833	0.00457287	-0.00195455	chr15:clu_21673_-	Success	38.343	22	5.63984e-08	1.09745e-06	MTHFS,ST20-MTHFS,ST20
chr15:79845442:79889093:clu_21673_-	0.205004	0.423003	0.398987	0.0240164	chr15:clu_21673_-	Success	38.343	22	5.63984e-08	1.09745e-06	MTHFS,ST20-MTHFS,ST20
chr15:79845442:79896791:clu_21673_-	-0.0541956	0.00156386	0.00191154	-0.000347674	chr15:clu_21673_-	Success	38.343	22	5.63984e-08	1.09745e-06	MTHFS,ST20-MTHFS,ST20
chr15:79845442:79896872:clu_21673_-	-0.162738	0.00416225	0.0056709	-0.00150865	chr15:clu_21673_-	Success	38.343	22	5.63984e-08	1.09745e-06	MTHFS,ST20-MTHFS,ST20
chr15:79845442:79923452:clu_21673_-	0.160313	0.00130616	0.00128831	1.78492e-05	chr15:clu_21673_-	Success	38.343	22	5.63984e-08	1.09745e-06	MTHFS,ST20-MTHFS,ST20
chr15:79846856:79889093:clu_21673_-	-0.168799	0.0220689	0.0302507	-0.00818184	chr15:clu_21673_-	Success	38.343	22	5.63984e-08	1.09745e-06	MTHFS,ST20-MTHFS,ST20
chr15:79850393:79889093:clu_21673_-	0.221504	0.000922576	0.000855956	6.66201e-05	chr15:clu_21673_-	Success	38.343	22	5.63984e-08	1.09745e-06	MTHFS,ST20-MTHFS,ST20
chr15:79889354:79896791:clu_21673_-	0.167121	0.106812	0.104638	0.00217442	chr15:clu_21673_-	Success	38.343	22	5.63984e-08	1.09745e-06	MTHFS,ST20-MTHFS,ST20
chr15:79889354:79896872:clu_21673_-	0.248413	0.173641	0.156825	0.0168161	chr15:clu_21673_-	Success	38.343	22	5.63984e-08	1.09745e-06	MTHFS,ST20-MTHFS,ST20
chr15:79889354:79897161:clu_21673_-	-0.0989935	0.05388	0.0688759	-0.0149959	chr15:clu_21673_-	Success	38.343	22	5.63984e-08	1.09745e-06	MTHFS,ST20-MTHFS,ST20
chr15:79889354:79907629:clu_21673_-	-0.0643423	0.0114239	0.014106	-0.00268214	chr15:clu_21673_-	Success	38.343	22	5.63984e-08	1.09745e-06	MTHFS,ST20-MTHFS,ST20
chr15:79889354:79923452:clu_21673_-	0.0361946	0.0114519	0.0127881	-0.00133619	chr15:clu_21673_-	Success	38.343	22	5.63984e-08	1.09745e-06	MTHFS,ST20-MTHFS,ST20
chr15:79899125:79907629:clu_21673_-	0.178032	0.0682985	0.066182	0.00211648	chr15:clu_21673_-	Success	38.343	22	5.63984e-08	1.09745e-06	MTHFS,ST20-MTHFS,ST20
chr15:79907684:79914588:clu_21673_-	-0.0969005	0.0175156	0.0223437	-0.00482811	chr15:clu_21673_-	Success	38.343	22	5.63984e-08	1.09745e-06	MTHFS,ST20-MTHFS,ST20
chr15:79907684:79923143:clu_21673_-	0.0317429	0.00131086	0.00147034	-0.000159479	chr15:clu_21673_-	Success	38.343	22	5.63984e-08	1.09745e-06	MTHFS,ST20-MTHFS,ST20
chr15:79907684:79923452:clu_21673_-	0.239515	0.0420139	0.0382843	0.00372967	chr15:clu_21673_-	Success	38.343	22	5.63984e-08	1.09745e-06	MTHFS,ST20-MTHFS,ST20
chr15:79907706:79914588:clu_21673_-	-0.103106	0.0092031	0.011813	-0.00260988	chr15:clu_21673_-	Success	38.343	22	5.63984e-08	1.09745e-06	MTHFS,ST20-MTHFS,ST20
chr15:79907706:79923143:clu_21673_-	-0.224575	0.00107064	0.00155175	-0.00048111	chr15:clu_21673_-	Success	38.343	22	5.63984e-08	1.09745e-06	MTHFS,ST20-MTHFS,ST20
chr15:79907706:79923452:clu_21673_-	0.100521	0.0122161	0.0127915	-0.000575477	chr15:clu_21673_-	Success	38.343	22	5.63984e-08	1.09745e-06	MTHFS,ST20-MTHFS,ST20
chr15:79914675:79923143:clu_21673_-	-0.302997	0.00145269	0.00227724	-0.000824556	chr15:clu_21673_-	Success	38.343	22	5.63984e-08	1.09745e-06	MTHFS,ST20-MTHFS,ST20
chr15:79914675:79923452:clu_21673_-	-0.0481882	0.00497837	0.00604871	-0.00107033	chr15:clu_21673_-	Success	38.343	22	5.63984e-08	1.09745e-06	MTHFS,ST20-MTHFS,ST20
chr15:80347784:80362375:clu_21676_-	0.259283	0.100592	0.0892114	0.0113809	chr15:clu_21676_-	Success	41.4595	24	2.07142e-08	4.297e-07	RP11-210M15.2
chr15:80347784:80380064:clu_21676_-	0.0077364	0.00214094	0.00244177	-0.000300835	chr15:clu_21676_-	Success	41.4595	24	2.07142e-08	4.297e-07	RP11-210M15.2
chr15:80347784:80382650:clu_21676_-	0.0251475	0.00371485	0.00416372	-0.000448864	chr15:clu_21676_-	Success	41.4595	24	2.07142e-08	4.297e-07	RP11-210M15.2
chr15:80347784:80397944:clu_21676_-	0.337479	0.0942982	0.0773391	0.0169591	chr15:clu_21676_-	Success	41.4595	24	2.07142e-08	4.297e-07	RP11-210M15.2
chr15:80347784:80402131:clu_21676_-	-0.793588	0.00474874	0.0120695	-0.00732078	chr15:clu_21676_-	Success	41.4595	24	2.07142e-08	4.297e-07	RP11-210M15.2
chr15:80347784:80403502:clu_21676_-	-0.542884	0.0189436	0.0374709	-0.0185274	chr15:clu_21676_-	Success	41.4595	24	2.07142e-08	4.297e-07	RP11-210M15.2
chr15:80361088:80362375:clu_21676_-	0.48087	0.00255687	0.0018169	0.000739974	chr15:clu_21676_-	Success	41.4595	24	2.07142e-08	4.297e-07	RP11-210M15.2
chr15:80362510:80397944:clu_21676_-	0.39713	0.0238274	0.0184105	0.00541689	chr15:clu_21676_-	Success	41.4595	24	2.07142e-08	4.297e-07	RP11-210M15.2
chr15:80362510:80403502:clu_21676_-	-0.362498	0.00384076	0.00634322	-0.00250245	chr15:clu_21676_-	Success	41.4595	24	2.07142e-08	4.297e-07	RP11-210M15.2
chr15:80362513:80397944:clu_21676_-	0.200674	0.0328087	0.0308531	0.00195562	chr15:clu_21676_-	Success	41.4595	24	2.07142e-08	4.297e-07	RP11-210M15.2
chr15:80362513:80403502:clu_21676_-	-0.0894353	0.00485254	0.00609918	-0.00124664	chr15:clu_21676_-	Success	41.4595	24	2.07142e-08	4.297e-07	RP11-210M15.2
chr15:80380153:80382650:clu_21676_-	-0.316095	0.0184691	0.0291195	-0.0106505	chr15:clu_21676_-	Success	41.4595	24	2.07142e-08	4.297e-07	RP11-210M15.2
chr15:80380153:80397944:clu_21676_-	0.226129	0.165785	0.151985	0.0138003	chr15:clu_21676_-	Success	41.4595	24	2.07142e-08	4.297e-07	RP11-210M15.2
chr15:80380153:80403502:clu_21676_-	0.20709	0.0155251	0.0145063	0.00101877	chr15:clu_21676_-	Success	41.4595	24	2.07142e-08	4.297e-07	RP11-210M15.2
chr15:80382742:80397944:clu_21676_-	0.526215	0.0104506	0.00709693	0.00335369	chr15:clu_21676_-	Success	41.4595	24	2.07142e-08	4.297e-07	RP11-210M15.2
chr15:80382742:80403502:clu_21676_-	-0.062716	0.00688147	0.0084213	-0.00153984	chr15:clu_21676_-	Success	41.4595	24	2.07142e-08	4.297e-07	RP11-210M15.2
chr15:80382745:80397944:clu_21676_-	0.521287	0.00881378	0.00601494	0.00279884	chr15:clu_21676_-	Success	41.4595	24	2.07142e-08	4.297e-07	RP11-210M15.2
chr15:80382745:80403502:clu_21676_-	-0.174923	0.00273225	0.00374066	-0.00100842	chr15:clu_21676_-	Success	41.4595	24	2.07142e-08	4.297e-07	RP11-210M15.2
chr15:80398006:80398607:clu_21676_-	0.350822	0.014111	0.0114198	0.00269118	chr15:clu_21676_-	Success	41.4595	24	2.07142e-08	4.297e-07	RP11-210M15.2
chr15:80398006:80402131:clu_21676_-	-0.0276032	0.0810574	0.0957727	-0.0147153	chr15:clu_21676_-	Success	41.4595	24	2.07142e-08	4.297e-07	RP11-210M15.2
chr15:80398006:80403502:clu_21676_-	0.282796	0.256914	0.222552	0.0343617	chr15:clu_21676_-	Success	41.4595	24	2.07142e-08	4.297e-07	RP11-210M15.2
chr15:80400442:80402131:clu_21676_-	-0.786779	0.00210771	0.00532067	-0.00321296	chr15:clu_21676_-	Success	41.4595	24	2.07142e-08	4.297e-07	RP11-210M15.2
chr15:80402196:80403502:clu_21676_-	-0.184645	0.00618212	0.00854651	-0.00236439	chr15:clu_21676_-	Success	41.4595	24	2.07142e-08	4.297e-07	RP11-210M15.2
chr15:80402232:80402659:clu_21676_-	-0.402474	0.00358626	0.00616446	-0.0025782	chr15:clu_21676_-	Success	41.4595	24	2.07142e-08	4.297e-07	RP11-210M15.2
chr15:80402232:80403502:clu_21676_-	-0.0790175	0.115059	0.14312	-0.0280604	chr15:clu_21676_-	Success	41.4595	24	2.07142e-08	4.297e-07	RP11-210M15.2
chr15:80952296:80970462:clu_21679_-	0.00719266	0.0555955	0.0612536	-0.00565813	chr15:clu_21679_-	Success	12.0151	8	0.00226523	0.0143035	MESDC2
chr15:80952296:80978766:clu_21679_-	-0.00392909	0.0306608	0.0341591	-0.00349826	chr15:clu_21679_-	Success	12.0151	8	0.00226523	0.0143035	MESDC2
chr15:80952296:80978931:clu_21679_-	0.0625407	0.0228997	0.0238718	-0.000972072	chr15:clu_21679_-	Success	12.0151	8	0.00226523	0.0143035	MESDC2
chr15:80952296:80989579:clu_21679_-	-0.179481	0.0273708	0.0363455	-0.00897472	chr15:clu_21679_-	Success	12.0151	8	0.00226523	0.0143035	MESDC2
chr15:80970659:80978766:clu_21679_-	0.189245	0.0282392	0.0259346	0.00230456	chr15:clu_21679_-	Success	12.0151	8	0.00226523	0.0143035	MESDC2
chr15:80970659:80978931:clu_21679_-	0.161708	0.0177716	0.0167769	0.000994625	chr15:clu_21679_-	Success	12.0151	8	0.00226523	0.0143035	MESDC2
chr15:80970659:80989579:clu_21679_-	-0.187999	0.00695698	0.00931716	-0.00236018	chr15:clu_21679_-	Success	12.0151	8	0.00226523	0.0143035	MESDC2
chr15:80982182:80987168:clu_21679_-	-0.177377	0.00299821	0.00397294	-0.000974731	chr15:clu_21679_-	Success	12.0151	8	0.00226523	0.0143035	MESDC2
chr15:80982182:80989579:clu_21679_-	0.1281	0.807507	0.788368	0.0191389	chr15:clu_21679_-	Success	12.0151	8	0.00226523	0.0143035	MESDC2
chr15:82540132:82540426:clu_21695_-	0.327425	0.938195	0.895053	0.0431412	chr15:clu_21695_-	Success	26.7044	2	2.52588e-12	8.40978e-11	RPS17,RP11-152F13.10,CPEB1
chr15:82540132:82546441:clu_21695_-	-0.0669243	0.00397741	0.00562886	-0.00165144	chr15:clu_21695_-	Success	26.7044	2	2.52588e-12	8.40978e-11	RPS17,RP11-152F13.10,CPEB1
chr15:82544702:82546441:clu_21695_-	-0.2605	0.0578281	0.0993178	-0.0414898	chr15:clu_21695_-	Success	26.7044	2	2.52588e-12	8.40978e-11	RPS17,RP11-152F13.10,CPEB1
chr15:82627367:82628364:clu_21696_-	0.0710716	0.338328	0.332945	0.0053829	chr15:clu_21696_-	Success	9.46721	2	7.7347e-05	0.000793737	CPEB1
chr15:82627367:82647137:clu_21696_-	0.121205	0.52311	0.489615	0.0334944	chr15:clu_21696_-	Success	9.46721	2	7.7347e-05	0.000793737	CPEB1
chr15:82627367:82648439:clu_21696_-	-0.192276	0.138563	0.17744	-0.0388773	chr15:clu_21696_-	Success	9.46721	2	7.7347e-05	0.000793737	CPEB1
chr15:82681580:82688736:clu_21702_-	-0.120134	0.491271	0.503793	-0.0125225	chr15:clu_21702_-	Success	5.93894	3	0.00781342	0.0387325	AP3B2
chr15:82681580:82689158:clu_21702_-	-0.174467	0.0512411	0.0554812	-0.00424016	chr15:clu_21702_-	Success	5.93894	3	0.00781342	0.0387325	AP3B2
chr15:82688831:82688988:clu_21702_-	0.384439	0.0383892	0.0237688	0.0146204	chr15:clu_21702_-	Success	5.93894	3	0.00781342	0.0387325	AP3B2
chr15:82688831:82689158:clu_21702_-	-0.0898384	0.419099	0.416957	0.00214231	chr15:clu_21702_-	Success	5.93894	3	0.00781342	0.0387325	AP3B2
chr15:82892841:82952010:clu_21707_-	0.321599	0.130434	0.0908534	0.0395809	chr15:clu_21707_-	Success	8.60893	5	0.00410462	0.0232523	HOMER2
chr15:82892841:82952531:clu_21707_-	-0.0907607	0.667624	0.702371	-0.0347476	chr15:clu_21707_-	Success	8.60893	5	0.00410462	0.0232523	HOMER2
chr15:82892841:82985787:clu_21707_-	-0.0989641	0.129883	0.137768	-0.00788552	chr15:clu_21707_-	Success	8.60893	5	0.00410462	0.0232523	HOMER2
chr15:82892841:82985868:clu_21707_-	-0.295916	0.012397	0.0160121	-0.00361513	chr15:clu_21707_-	Success	8.60893	5	0.00410462	0.0232523	HOMER2
chr15:82892841:82986080:clu_21707_-	0.0734803	0.0420933	0.0375767	0.00451657	chr15:clu_21707_-	Success	8.60893	5	0.00410462	0.0232523	HOMER2
chr15:82952077:82952531:clu_21707_-	0.0905611	0.017569	0.0154182	0.00215075	chr15:clu_21707_-	Success	8.60893	5	0.00410462	0.0232523	HOMER2
chr15:84203007:84204177:clu_21720_-	-0.280939	0.00653242	0.0107288	-0.00419633	chr15:clu_21720_-	Success	9.37492	4	0.000880056	0.00655113	GOLGA2P7
chr15:84203007:84204426:clu_21720_-	-0.39469	0.0130978	0.0241031	-0.0110054	chr15:clu_21720_-	Success	9.37492	4	0.000880056	0.00655113	GOLGA2P7
chr15:84203020:84204177:clu_21720_-	0.259484	0.319253	0.305427	0.0138263	chr15:clu_21720_-	Success	9.37492	4	0.000880056	0.00655113	GOLGA2P7
chr15:84203020:84204426:clu_21720_-	0.182424	0.208052	0.214986	-0.00693428	chr15:clu_21720_-	Success	9.37492	4	0.000880056	0.00655113	GOLGA2P7
chr15:84204331:84204426:clu_21720_-	0.233721	0.453065	0.444755	0.00830968	chr15:clu_21720_-	Success	9.37492	4	0.000880056	0.00655113	GOLGA2P7
chr15:84407984:84409290:clu_21726_-	-0.336635	0.020545	0.029686	-0.00914095	chr15:clu_21726_-	Success	17.8587	16	0.00316639	0.0188519	UBE2Q2P12,UBE2Q2P11
chr15:84407984:84412774:clu_21726_-	0.280762	0.103436	0.0806094	0.022827	chr15:clu_21726_-	Success	17.8587	16	0.00316639	0.0188519	UBE2Q2P12,UBE2Q2P11
chr15:84407984:84491480:clu_21726_-	0.331257	0.0283062	0.0209732	0.00733303	chr15:clu_21726_-	Success	17.8587	16	0.00316639	0.0188519	UBE2Q2P12,UBE2Q2P11
chr15:84408001:84409290:clu_21726_-	-0.188271	0.0391463	0.0487642	-0.00961794	chr15:clu_21726_-	Success	17.8587	16	0.00316639	0.0188519	UBE2Q2P12,UBE2Q2P11
chr15:84408001:84412774:clu_21726_-	-0.00285713	0.130844	0.135407	-0.00456278	chr15:clu_21726_-	Success	17.8587	16	0.00316639	0.0188519	UBE2Q2P12,UBE2Q2P11
chr15:84408001:84420653:clu_21726_-	0.180169	0.0163137	0.014059	0.00225479	chr15:clu_21726_-	Success	17.8587	16	0.00316639	0.0188519	UBE2Q2P12,UBE2Q2P11
chr15:84408001:84491480:clu_21726_-	0.221427	0.0500602	0.0413974	0.00866274	chr15:clu_21726_-	Success	17.8587	16	0.00316639	0.0188519	UBE2Q2P12,UBE2Q2P11
chr15:84410227:84412774:clu_21726_-	-0.271655	0.0330328	0.044727	-0.0116942	chr15:clu_21726_-	Success	17.8587	16	0.00316639	0.0188519	UBE2Q2P12,UBE2Q2P11
chr15:84412875:84420653:clu_21726_-	-0.331022	0.0976785	0.140348	-0.0426694	chr15:clu_21726_-	Success	17.8587	16	0.00316639	0.0188519	UBE2Q2P12,UBE2Q2P11
chr15:84412875:84499415:clu_21726_-	-0.300617	0.0137794	0.0192058	-0.00542641	chr15:clu_21726_-	Success	17.8587	16	0.00316639	0.0188519	UBE2Q2P12,UBE2Q2P11
chr15:84486717:84488023:clu_21726_-	-0.328676	0.0166148	0.0238168	-0.00720199	chr15:clu_21726_-	Success	17.8587	16	0.00316639	0.0188519	UBE2Q2P12,UBE2Q2P11
chr15:84486717:84491480:clu_21726_-	0.15476	0.0844009	0.0746073	0.00979355	chr15:clu_21726_-	Success	17.8587	16	0.00316639	0.0188519	UBE2Q2P12,UBE2Q2P11
chr15:84486734:84488023:clu_21726_-	-0.13973	0.0429991	0.0510256	-0.00802659	chr15:clu_21726_-	Success	17.8587	16	0.00316639	0.0188519	UBE2Q2P12,UBE2Q2P11
chr15:84486734:84491480:clu_21726_-	0.221339	0.119573	0.09889	0.020683	chr15:clu_21726_-	Success	17.8587	16	0.00316639	0.0188519	UBE2Q2P12,UBE2Q2P11
chr15:84486734:84499415:clu_21726_-	0.258458	0.0167974	0.0133857	0.0034117	chr15:clu_21726_-	Success	17.8587	16	0.00316639	0.0188519	UBE2Q2P12,UBE2Q2P11
chr15:84488942:84491480:clu_21726_-	0.0580849	0.0364054	0.0354475	0.000957901	chr15:clu_21726_-	Success	17.8587	16	0.00316639	0.0188519	UBE2Q2P12,UBE2Q2P11
chr15:84491581:84499415:clu_21726_-	0.193207	0.150067	0.12765	0.0224165	chr15:clu_21726_-	Success	17.8587	16	0.00316639	0.0188519	UBE2Q2P12,UBE2Q2P11
chr15:84569654:84570487:clu_21737_-	-0.365805	0.0395149	0.0633205	-0.0238056	chr15:clu_21737_-	Success	7.73656	4	0.00381414	0.0219197	UBE2Q2P1
chr15:84569654:84570599:clu_21737_-	-0.12589	0.0664406	0.0837575	-0.0173168	chr15:clu_21737_-	Success	7.73656	4	0.00381414	0.0219197	UBE2Q2P1
chr15:84569679:84570599:clu_21737_-	0.202878	0.0968199	0.0878563	0.00896368	chr15:clu_21737_-	Success	7.73656	4	0.00381414	0.0219197	UBE2Q2P1
chr15:84569683:84570487:clu_21737_-	0.20382	0.427144	0.387234	0.0399104	chr15:clu_21737_-	Success	7.73656	4	0.00381414	0.0219197	UBE2Q2P1
chr15:84569683:84570599:clu_21737_-	0.0849975	0.37008	0.377832	-0.00775158	chr15:clu_21737_-	Success	7.73656	4	0.00381414	0.0219197	UBE2Q2P1
chr15:84632278:84633479:clu_21741_-	-0.30354	0.0140686	0.0200181	-0.00594942	chr15:clu_21741_-	Success	23.9774	9	2.60414e-07	4.56804e-06	RP11-182J1.18,WDR73
chr15:84632278:84633524:clu_21741_-	-0.143252	0.113627	0.137734	-0.0241065	chr15:clu_21741_-	Success	23.9774	9	2.60414e-07	4.56804e-06	RP11-182J1.18,WDR73
chr15:84632278:84646184:clu_21741_-	-0.313883	0.00266037	0.00382476	-0.00116439	chr15:clu_21741_-	Success	23.9774	9	2.60414e-07	4.56804e-06	RP11-182J1.18,WDR73
chr15:84643723:84645235:clu_21741_-	0.0929668	0.0136346	0.01305	0.000584563	chr15:clu_21741_-	Success	23.9774	9	2.60414e-07	4.56804e-06	RP11-182J1.18,WDR73
chr15:84643723:84645471:clu_21741_-	0.102422	0.473758	0.449178	0.0245791	chr15:clu_21741_-	Success	23.9774	9	2.60414e-07	4.56804e-06	RP11-182J1.18,WDR73
chr15:84643723:84646184:clu_21741_-	-0.314427	0.00496756	0.00714565	-0.00217808	chr15:clu_21741_-	Success	23.9774	9	2.60414e-07	4.56804e-06	RP11-182J1.18,WDR73
chr15:84645761:84646184:clu_21741_-	0.246795	0.00798316	0.00655145	0.00143171	chr15:clu_21741_-	Success	23.9774	9	2.60414e-07	4.56804e-06	RP11-182J1.18,WDR73
chr15:84645836:84645973:clu_21741_-	0.385101	0.0483784	0.0345739	0.0138045	chr15:clu_21741_-	Success	23.9774	9	2.60414e-07	4.56804e-06	RP11-182J1.18,WDR73
chr15:84645836:84646184:clu_21741_-	-0.02774	0.254924	0.275297	-0.0203735	chr15:clu_21741_-	Success	23.9774	9	2.60414e-07	4.56804e-06	RP11-182J1.18,WDR73
chr15:84646085:84646184:clu_21741_-	0.275556	0.0659991	0.0526271	0.013372	chr15:clu_21741_-	Success	23.9774	9	2.60414e-07	4.56804e-06	RP11-182J1.18,WDR73
chr15:84655404:84657176:clu_21745_-	0.0580797	0.359531	0.333241	0.0262893	chr15:clu_21745_-	Success	4.11234	1	0.00413247	0.0233759	NMB
chr15:84655409:84657176:clu_21745_-	-0.0580797	0.640469	0.666759	-0.0262893	chr15:clu_21745_-	Success	4.11234	1	0.00413247	0.0233759	NMB
chr15:84670069:84670725:clu_21747_-	0.0802777	0.189046	0.174493	0.0145528	chr15:clu_21747_-	Success	167.411	12	2.22304e-64	1.56594e-61	SEC11A
chr15:84670069:84680713:clu_21747_-	0.0733475	0.00236617	0.00219921	0.000166959	chr15:clu_21747_-	Success	167.411	12	2.22304e-64	1.56594e-61	SEC11A
chr15:84670782:84679932:clu_21747_-	-0.232549	0.0484331	0.0611241	-0.012691	chr15:clu_21747_-	Success	167.411	12	2.22304e-64	1.56594e-61	SEC11A
chr15:84670782:84680713:clu_21747_-	0.241249	0.0879404	0.069102	0.0188384	chr15:clu_21747_-	Success	167.411	12	2.22304e-64	1.56594e-61	SEC11A
chr15:84670782:84687625:clu_21747_-	0.127515	0.00342184	0.0030127	0.000409141	chr15:clu_21747_-	Success	167.411	12	2.22304e-64	1.56594e-61	SEC11A
chr15:84679969:84680713:clu_21747_-	-0.314748	0.056503	0.0774177	-0.0209147	chr15:clu_21747_-	Success	167.411	12	2.22304e-64	1.56594e-61	SEC11A
chr15:84680832:84687625:clu_21747_-	-0.00785218	0.248156	0.250156	-0.00199958	chr15:clu_21747_-	Success	167.411	12	2.22304e-64	1.56594e-61	SEC11A
chr15:84680832:84691535:clu_21747_-	-0.00972022	0.00157619	0.00159186	-1.56714e-05	chr15:clu_21747_-	Success	167.411	12	2.22304e-64	1.56594e-61	SEC11A
chr15:84687774:84691535:clu_21747_-	-0.0248934	0.183108	0.187756	-0.00464793	chr15:clu_21747_-	Success	167.411	12	2.22304e-64	1.56594e-61	SEC11A
chr15:84687774:84716025:clu_21747_-	-0.0467455	0.00144892	0.00151852	-6.96014e-05	chr15:clu_21747_-	Success	167.411	12	2.22304e-64	1.56594e-61	SEC11A
chr15:84691644:84714731:clu_21747_-	0.105925	0.0116124	0.0104471	0.00116533	chr15:clu_21747_-	Success	167.411	12	2.22304e-64	1.56594e-61	SEC11A
chr15:84691644:84716025:clu_21747_-	0.0351035	0.1582	0.152769	0.00543055	chr15:clu_21747_-	Success	167.411	12	2.22304e-64	1.56594e-61	SEC11A
chr15:84714866:84716025:clu_21747_-	-0.02691	0.00818762	0.0084124	-0.000224777	chr15:clu_21747_-	Success	167.411	12	2.22304e-64	1.56594e-61	SEC11A
chr15:85207605:85208775:clu_21750_-	-0.0687497	0.0214202	0.0297248	-0.00830469	chr15:clu_21750_-	Success	9.92535	4	0.000534452	0.00427744	RP11-561C5.4
chr15:85207605:85209025:clu_21750_-	-0.636084	0.00788483	0.0192965	-0.0114117	chr15:clu_21750_-	Success	9.92535	4	0.000534452	0.00427744	RP11-561C5.4
chr15:85207618:85208775:clu_21750_-	0.237192	0.24203	0.247342	-0.00531159	chr15:clu_21750_-	Success	9.92535	4	0.000534452	0.00427744	RP11-561C5.4
chr15:85207618:85209025:clu_21750_-	0.0984549	0.183369	0.215282	-0.0319126	chr15:clu_21750_-	Success	9.92535	4	0.000534452	0.00427744	RP11-561C5.4
chr15:85208929:85209025:clu_21750_-	0.369186	0.545296	0.488356	0.0569405	chr15:clu_21750_-	Success	9.92535	4	0.000534452	0.00427744	RP11-561C5.4
chr15:85749125:85750242:clu_21757_-	0.407143	0.594229	0.488329	0.105899	chr15:clu_21757_-	Success	12.0884	10	0.00714482	0.0361441	RP11-158M2.3,RP11-158M2.5,RP11-158M2.4
chr15:85749125:85755518:clu_21757_-	0.0537741	0.0237159	0.0277502	-0.00403423	chr15:clu_21757_-	Success	12.0884	10	0.00714482	0.0361441	RP11-158M2.3,RP11-158M2.5,RP11-158M2.4
chr15:85749125:85755822:clu_21757_-	-0.525038	0.0179347	0.0374363	-0.0195017	chr15:clu_21757_-	Success	12.0884	10	0.00714482	0.0361441	RP11-158M2.3,RP11-158M2.5,RP11-158M2.4
chr15:85750339:85752764:clu_21757_-	-0.204159	0.0490993	0.0743566	-0.0252573	chr15:clu_21757_-	Success	12.0884	10	0.00714482	0.0361441	RP11-158M2.3,RP11-158M2.5,RP11-158M2.4
chr15:85750339:85755518:clu_21757_-	-0.158493	0.0575535	0.0832691	-0.0257156	chr15:clu_21757_-	Success	12.0884	10	0.00714482	0.0361441	RP11-158M2.3,RP11-158M2.5,RP11-158M2.4
chr15:85750339:85755822:clu_21757_-	0.213519	0.0359971	0.0359018	9.52773e-05	chr15:clu_21757_-	Success	12.0884	10	0.00714482	0.0361441	RP11-158M2.3,RP11-158M2.5,RP11-158M2.4
chr15:85752935:85755518:clu_21757_-	0.391582	0.0227703	0.0190058	0.0037645	chr15:clu_21757_-	Success	12.0884	10	0.00714482	0.0361441	RP11-158M2.3,RP11-158M2.5,RP11-158M2.4
chr15:85752935:85755822:clu_21757_-	-0.389207	0.00851977	0.0155252	-0.00700544	chr15:clu_21757_-	Success	12.0884	10	0.00714482	0.0361441	RP11-158M2.3,RP11-158M2.5,RP11-158M2.4
chr15:85752985:85755518:clu_21757_-	0.305543	0.0293228	0.026674	0.00264876	chr15:clu_21757_-	Success	12.0884	10	0.00714482	0.0361441	RP11-158M2.3,RP11-158M2.5,RP11-158M2.4
chr15:85752985:85755822:clu_21757_-	-0.159092	0.0190548	0.0275852	-0.00853042	chr15:clu_21757_-	Success	12.0884	10	0.00714482	0.0361441	RP11-158M2.3,RP11-158M2.5,RP11-158M2.4
chr15:85755655:85755822:clu_21757_-	0.0644284	0.141803	0.164167	-0.0223632	chr15:clu_21757_-	Success	12.0884	10	0.00714482	0.0361441	RP11-158M2.3,RP11-158M2.5,RP11-158M2.4
chr15:87940753:88032857:clu_21766_-	-0.0995378	0.322613	0.359622	-0.0370091	chr15:clu_21766_-	Success	12.7879	4	3.85299e-05	0.000429543	NTRK3
chr15:87979463:87981226:clu_21766_-	0.0729782	0.210226	0.197209	0.0130163	chr15:clu_21766_-	Success	12.7879	4	3.85299e-05	0.000429543	NTRK3
chr15:87979463:88032857:clu_21766_-	0.0120495	0.0630038	0.0628159	0.000187905	chr15:clu_21766_-	Success	12.7879	4	3.85299e-05	0.000429543	NTRK3
chr15:87981360:88032857:clu_21766_-	0.0746463	0.390462	0.365675	0.0247863	chr15:clu_21766_-	Success	12.7879	4	3.85299e-05	0.000429543	NTRK3
chr15:88032079:88032857:clu_21766_-	-0.0601363	0.0136961	0.0146774	-0.000981315	chr15:clu_21766_-	Success	12.7879	4	3.85299e-05	0.000429543	NTRK3
chr15:88256131:88256284:clu_21769_-	0.622448	0.336951	0.206342	0.130609	chr15:clu_21769_-	Success	8.6722	2	0.000171282	0.00159414	NTRK3
chr15:88256168:88256284:clu_21769_-	-0.0376319	0.653786	0.774687	-0.120901	chr15:clu_21769_-	Success	8.6722	2	0.000171282	0.00159414	NTRK3
chr15:88256168:88256761:clu_21769_-	-0.584816	0.00926316	0.0189709	-0.00970778	chr15:clu_21769_-	Success	8.6722	2	0.000171282	0.00159414	NTRK3
chr15:89317476:89318541:clu_21791_-	0.117371	0.00343124	0.00359174	-0.000160497	chr15:clu_21791_-	Success	6.77232	4	0.00889955	0.0427681	POLG
chr15:89317536:89317939:clu_21791_-	-0.00295955	0.0536718	0.0633664	-0.00969455	chr15:clu_21791_-	Success	6.77232	4	0.00889955	0.0427681	POLG
chr15:89317536:89318541:clu_21791_-	0.194669	0.894881	0.867059	0.0278216	chr15:clu_21791_-	Success	6.77232	4	0.00889955	0.0427681	POLG
chr15:89317552:89318541:clu_21791_-	-0.15429	0.00218451	0.00300047	-0.000815954	chr15:clu_21791_-	Success	6.77232	4	0.00889955	0.0427681	POLG
chr15:89318037:89318541:clu_21791_-	-0.154791	0.0458319	0.0629825	-0.0171506	chr15:clu_21791_-	Success	6.77232	4	0.00889955	0.0427681	POLG
chr15:89328831:89328926:clu_21799_-	-0.403693	0.00377676	0.0084281	-0.00465134	chr15:clu_21799_-	Success	5.59689	1	0.00082072	0.00618412	POLG
chr15:89328831:89328943:clu_21799_-	0.403693	0.996223	0.991572	0.00465134	chr15:clu_21799_-	Success	5.59689	1	0.00082072	0.00618412	POLG
chr15:89649941:89652603:clu_21812_-	0.218236	0.251668	0.205909	0.0457585	chr15:clu_21812_-	Success	12.5954	5	0.000127999	0.00123128	KIF7,PLIN1
chr15:89649941:89655399:clu_21812_-	0.209144	0.00912652	0.00753533	0.00159119	chr15:clu_21812_-	Success	12.5954	5	0.000127999	0.00123128	KIF7,PLIN1
chr15:89652954:89654910:clu_21812_-	-0.587084	0.00386159	0.00706905	-0.00320745	chr15:clu_21812_-	Success	12.5954	5	0.000127999	0.00123128	KIF7,PLIN1
chr15:89652954:89655399:clu_21812_-	0.0272484	0.274499	0.271853	0.00264618	chr15:clu_21812_-	Success	12.5954	5	0.000127999	0.00123128	KIF7,PLIN1
chr15:89652954:89666936:clu_21812_-	0.214405	0.00504827	0.00414624	0.000902031	chr15:clu_21812_-	Success	12.5954	5	0.000127999	0.00123128	KIF7,PLIN1
chr15:89665942:89666936:clu_21812_-	-0.0819497	0.455797	0.503488	-0.0476905	chr15:clu_21812_-	Success	12.5954	5	0.000127999	0.00123128	KIF7,PLIN1
chr15:89871546:89877306:clu_21825_-	0.225095	0.0265611	0.0179287	0.00863238	chr15:clu_21825_-	Success	17.7827	4	3.55497e-07	6.1184e-06	AP3S2,C15orf38-AP3S2
chr15:89871546:89878265:clu_21825_-	-0.0729384	0.0310776	0.0282608	0.00281676	chr15:clu_21825_-	Success	17.7827	4	3.55497e-07	6.1184e-06	AP3S2,C15orf38-AP3S2
chr15:89871546:89888521:clu_21825_-	-0.199897	0.845074	0.872508	-0.0274344	chr15:clu_21825_-	Success	17.7827	4	3.55497e-07	6.1184e-06	AP3S2,C15orf38-AP3S2
chr15:89877424:89888521:clu_21825_-	0.18302	0.0487329	0.0343082	0.0144247	chr15:clu_21825_-	Success	17.7827	4	3.55497e-07	6.1184e-06	AP3S2,C15orf38-AP3S2
chr15:89878300:89888521:clu_21825_-	-0.13528	0.0485545	0.0469939	0.0015606	chr15:clu_21825_-	Success	17.7827	4	3.55497e-07	6.1184e-06	AP3S2,C15orf38-AP3S2
chr15:89889136:89893881:clu_21826_-	0.166237	0.0460626	0.0382171	0.00784547	chr15:clu_21826_-	Success	5.66137	3	0.0101028	0.047089	AP3S2,C15orf38-AP3S2,ARPIN
chr15:89889140:89893881:clu_21826_-	0.00859202	0.628444	0.610437	0.0180074	chr15:clu_21826_-	Success	5.66137	3	0.0101028	0.047089	AP3S2,C15orf38-AP3S2,ARPIN
chr15:89889140:89903216:clu_21826_-	-0.0315515	0.139509	0.141062	-0.00155308	chr15:clu_21826_-	Success	5.66137	3	0.0101028	0.047089	AP3S2,C15orf38-AP3S2,ARPIN
chr15:89901803:89903216:clu_21826_-	-0.143278	0.185985	0.210284	-0.0242998	chr15:clu_21826_-	Success	5.66137	3	0.0101028	0.047089	AP3S2,C15orf38-AP3S2,ARPIN
chr15:90233703:90233835:clu_21833_-	0.339401	0.987714	0.976063	0.0116504	chr15:clu_21833_-	Success	4.59958	1	0.00242127	0.0151261	CIB1
chr15:90233703:90233919:clu_21833_-	-0.339401	0.0122861	0.0239365	-0.0116504	chr15:clu_21833_-	Success	4.59958	1	0.00242127	0.0151261	CIB1
chr15:90984140:90984693:clu_21845_-	0.238298	0.138158	0.136351	0.0018069	chr15:clu_21845_-	Success	11.571	7	0.00161016	0.0107887	PRC1,VPS33B
chr15:90984140:90994407:clu_21845_-	-0.148146	0.00719927	0.0104569	-0.0032576	chr15:clu_21845_-	Success	11.571	7	0.00161016	0.0107887	PRC1,VPS33B
chr15:90984825:90994407:clu_21845_-	0.386285	0.132238	0.112557	0.0196819	chr15:clu_21845_-	Success	11.571	7	0.00161016	0.0107887	PRC1,VPS33B
chr15:90984825:90999677:clu_21845_-	-0.0619515	0.00759472	0.0101202	-0.00252553	chr15:clu_21845_-	Success	11.571	7	0.00161016	0.0107887	PRC1,VPS33B
chr15:90998220:90999677:clu_21845_-	0.135549	0.00634754	0.00694243	-0.000594892	chr15:clu_21845_-	Success	11.571	7	0.00161016	0.0107887	PRC1,VPS33B
chr15:90999054:90999677:clu_21845_-	0.182143	0.343984	0.359094	-0.0151105	chr15:clu_21845_-	Success	11.571	7	0.00161016	0.0107887	PRC1,VPS33B
chr15:90999054:91000490:clu_21845_-	-0.962556	0.000834558	0.00273693	-0.00190237	chr15:clu_21845_-	Success	11.571	7	0.00161016	0.0107887	PRC1,VPS33B
chr15:90999975:91000490:clu_21845_-	0.230378	0.363644	0.361741	0.00190209	chr15:clu_21845_-	Success	11.571	7	0.00161016	0.0107887	PRC1,VPS33B
chr15:94030401:94065050:clu_21859_-	0.726424	0.00520027	0.00235093	0.00284934	chr15:clu_21859_-	Success	14.3195	5	2.72909e-05	0.000316334	LINC01579
chr15:94030401:94066769:clu_21859_-	-0.884541	0.0180309	0.0408192	-0.0227883	chr15:clu_21859_-	Success	14.3195	5	2.72909e-05	0.000316334	LINC01579
chr15:94030401:94070524:clu_21859_-	0.203341	0.0158331	0.0120768	0.00375631	chr15:clu_21859_-	Success	14.3195	5	2.72909e-05	0.000316334	LINC01579
chr15:94065292:94066769:clu_21859_-	-0.0468901	0.524449	0.513764	0.0106858	chr15:clu_21859_-	Success	14.3195	5	2.72909e-05	0.000316334	LINC01579
chr15:94066879:94070524:clu_21859_-	-0.13776	0.292948	0.314279	-0.0213305	chr15:clu_21859_-	Success	14.3195	5	2.72909e-05	0.000316334	LINC01579
chr15:94066928:94070524:clu_21859_-	0.139426	0.143538	0.116711	0.0268273	chr15:clu_21859_-	Success	14.3195	5	2.72909e-05	0.000316334	LINC01579
chr1:155205263:155206200:clu_2186_-	0.758577	0.0104427	0.00552431	0.00491841	chr1:clu_2186_-	Success	9.5397	3	0.000263255	0.00232882	THBS3
chr1:155205316:155205518:clu_2186_-	-0.665785	0.0046398	0.010199	-0.00555917	chr1:clu_2186_-	Success	9.5397	3	0.000263255	0.00232882	THBS3
chr1:155205316:155206193:clu_2186_-	-0.273814	0.103104	0.153145	-0.0500408	chr1:clu_2186_-	Success	9.5397	3	0.000263255	0.00232882	THBS3
chr1:155205316:155206200:clu_2186_-	0.181022	0.881813	0.831131	0.0506816	chr1:clu_2186_-	Success	9.5397	3	0.000263255	0.00232882	THBS3
chr1:155206406:155206516:clu_2187_-	-0.472678	0.00545935	0.0115126	-0.00605327	chr1:clu_2187_-	Success	8.29172	5	0.00536149	0.0287702	THBS3
chr1:155206406:155206717:clu_2187_-	-0.622969	0.0136825	0.0335327	-0.0198502	chr1:clu_2187_-	Success	8.29172	5	0.00536149	0.0287702	THBS3
chr1:155206406:155206971:clu_2187_-	0.0378181	0.0305826	0.0387081	-0.0081255	chr1:clu_2187_-	Success	8.29172	5	0.00536149	0.0287702	THBS3
chr1:155206406:155207798:clu_2187_-	0.32493	0.88486	0.840449	0.0444119	chr1:clu_2187_-	Success	8.29172	5	0.00536149	0.0287702	THBS3
chr1:155206406:155208906:clu_2187_-	0.066278	0.0569974	0.0701169	-0.0131195	chr1:clu_2187_-	Success	8.29172	5	0.00536149	0.0287702	THBS3
chr1:155206814:155207798:clu_2187_-	0.666621	0.00841776	0.00568118	0.00273658	chr1:clu_2187_-	Success	8.29172	5	0.00536149	0.0287702	THBS3
chr15:99228732:99230926:clu_21887_-	-0.358973	0.00489602	0.00688456	-0.00198854	chr15:clu_21887_-	Success	38.1837	16	7.46117e-10	1.87993e-08	TTC23
chr15:99228732:99234988:clu_21887_-	-0.261273	0.0352338	0.0449326	-0.00969885	chr15:clu_21887_-	Success	38.1837	16	7.46117e-10	1.87993e-08	TTC23
chr15:99228732:99241365:clu_21887_-	-0.0440219	0.240221	0.246526	-0.0063048	chr15:clu_21887_-	Success	38.1837	16	7.46117e-10	1.87993e-08	TTC23
chr15:99228732:99245389:clu_21887_-	-0.0915143	0.0576607	0.0620522	-0.00439148	chr15:clu_21887_-	Success	38.1837	16	7.46117e-10	1.87993e-08	TTC23
chr15:99228732:99249171:clu_21887_-	-0.353962	0.0425425	0.0595224	-0.0169798	chr15:clu_21887_-	Success	38.1837	16	7.46117e-10	1.87993e-08	TTC23
chr15:99228732:99249417:clu_21887_-	0.0577268	0.100953	0.0935793	0.00737324	chr15:clu_21887_-	Success	38.1837	16	7.46117e-10	1.87993e-08	TTC23
chr15:99228732:99249622:clu_21887_-	-0.360092	0.0303532	0.0427291	-0.0123759	chr15:clu_21887_-	Success	38.1837	16	7.46117e-10	1.87993e-08	TTC23
chr15:99235080:99241365:clu_21887_-	0.0324761	0.0199633	0.0189784	0.000984833	chr15:clu_21887_-	Success	38.1837	16	7.46117e-10	1.87993e-08	TTC23
chr15:99241559:99245389:clu_21887_-	0.00581538	0.183295	0.178961	0.00433417	chr15:clu_21887_-	Success	38.1837	16	7.46117e-10	1.87993e-08	TTC23
chr15:99241559:99249171:clu_21887_-	-0.201444	0.0120414	0.0144642	-0.00242284	chr15:clu_21887_-	Success	38.1837	16	7.46117e-10	1.87993e-08	TTC23
chr15:99241559:99249417:clu_21887_-	0.261718	0.0483057	0.0365148	0.0117909	chr15:clu_21887_-	Success	38.1837	16	7.46117e-10	1.87993e-08	TTC23
chr15:99241559:99249622:clu_21887_-	0.0781426	0.00525029	0.00476847	0.000481817	chr15:clu_21887_-	Success	38.1837	16	7.46117e-10	1.87993e-08	TTC23
chr15:99245510:99248188:clu_21887_-	-0.317188	0.00549724	0.00741362	-0.00191639	chr15:clu_21887_-	Success	38.1837	16	7.46117e-10	1.87993e-08	TTC23
chr15:99245510:99249171:clu_21887_-	0.0466155	0.0794684	0.0744873	0.00498104	chr15:clu_21887_-	Success	38.1837	16	7.46117e-10	1.87993e-08	TTC23
chr15:99245510:99249417:clu_21887_-	0.422982	0.0944903	0.0607885	0.0337018	chr15:clu_21887_-	Success	38.1837	16	7.46117e-10	1.87993e-08	TTC23
chr15:99245510:99249622:clu_21887_-	-0.265086	0.0363281	0.0465051	-0.0101771	chr15:clu_21887_-	Success	38.1837	16	7.46117e-10	1.87993e-08	TTC23
chr15:99248310:99249417:clu_21887_-	1.34808	0.00350088	0.000892991	0.00260789	chr15:clu_21887_-	Success	38.1837	16	7.46117e-10	1.87993e-08	TTC23
chr15:99717822:99720325:clu_21892_-	-0.0308731	0.0394314	0.0447248	-0.00529333	chr15:clu_21892_-	Success	51.754	25	1.59918e-11	4.86753e-10	LYSMD4
chr15:99717822:99720784:clu_21892_-	0.256895	0.0443448	0.0377201	0.00662476	chr15:clu_21892_-	Success	51.754	25	1.59918e-11	4.86753e-10	LYSMD4
chr15:99717822:99729329:clu_21892_-	0.52379	0.00570456	0.0037157	0.00198886	chr15:clu_21892_-	Success	51.754	25	1.59918e-11	4.86753e-10	LYSMD4
chr15:99717822:99733345:clu_21892_-	0.100755	0.0123194	0.0122498	6.95821e-05	chr15:clu_21892_-	Success	51.754	25	1.59918e-11	4.86753e-10	LYSMD4
chr15:99718873:99720784:clu_21892_-	-0.00393257	0.0108344	0.0119622	-0.00112778	chr15:clu_21892_-	Success	51.754	25	1.59918e-11	4.86753e-10	LYSMD4
chr15:99720452:99720784:clu_21892_-	-0.153314	0.0699649	0.0896936	-0.0197286	chr15:clu_21892_-	Success	51.754	25	1.59918e-11	4.86753e-10	LYSMD4
chr15:99720966:99729329:clu_21892_-	0.112813	0.0751075	0.0737882	0.0013193	chr15:clu_21892_-	Success	51.754	25	1.59918e-11	4.86753e-10	LYSMD4
chr15:99720966:99731718:clu_21892_-	0.31073	0.00997539	0.00804043	0.00193496	chr15:clu_21892_-	Success	51.754	25	1.59918e-11	4.86753e-10	LYSMD4
chr15:99720966:99733285:clu_21892_-	-0.158602	0.0182529	0.0235239	-0.00527101	chr15:clu_21892_-	Success	51.754	25	1.59918e-11	4.86753e-10	LYSMD4
chr15:99720966:99733345:clu_21892_-	-0.187508	0.05839	0.0774586	-0.0190686	chr15:clu_21892_-	Success	51.754	25	1.59918e-11	4.86753e-10	LYSMD4
chr15:99727724:99729329:clu_21892_-	0.581489	0.00582899	0.00358388	0.00224511	chr15:clu_21892_-	Success	51.754	25	1.59918e-11	4.86753e-10	LYSMD4
chr15:99729724:99731718:clu_21892_-	0.100948	0.0103098	0.0102496	6.02043e-05	chr15:clu_21892_-	Success	51.754	25	1.59918e-11	4.86753e-10	LYSMD4
chr15:99729731:99731173:clu_21892_-	-0.502861	0.0350874	0.0638025	-0.0287152	chr15:clu_21892_-	Success	51.754	25	1.59918e-11	4.86753e-10	LYSMD4
chr15:99729731:99731718:clu_21892_-	0.575803	0.186125	0.115089	0.071036	chr15:clu_21892_-	Success	51.754	25	1.59918e-11	4.86753e-10	LYSMD4
chr15:99729731:99732929:clu_21892_-	-0.619039	0.00305703	0.00624371	-0.00318668	chr15:clu_21892_-	Success	51.754	25	1.59918e-11	4.86753e-10	LYSMD4
chr15:99729731:99733285:clu_21892_-	0.363119	0.0206193	0.0157714	0.00484787	chr15:clu_21892_-	Success	51.754	25	1.59918e-11	4.86753e-10	LYSMD4
chr15:99729731:99733345:clu_21892_-	0.157903	0.0707784	0.0664695	0.00430897	chr15:clu_21892_-	Success	51.754	25	1.59918e-11	4.86753e-10	LYSMD4
chr15:99731198:99731358:clu_21892_-	-0.667168	0.025007	0.0535927	-0.0285858	chr15:clu_21892_-	Success	51.754	25	1.59918e-11	4.86753e-10	LYSMD4
chr15:99731198:99731718:clu_21892_-	0.041281	0.00910617	0.00960959	-0.000503425	chr15:clu_21892_-	Success	51.754	25	1.59918e-11	4.86753e-10	LYSMD4
chr15:99731407:99731718:clu_21892_-	-0.555543	0.0011526	0.00220925	-0.00105665	chr15:clu_21892_-	Success	51.754	25	1.59918e-11	4.86753e-10	LYSMD4
chr15:99731422:99731718:clu_21892_-	-0.448471	0.0148664	0.0256019	-0.0107355	chr15:clu_21892_-	Success	51.754	25	1.59918e-11	4.86753e-10	LYSMD4
chr15:99732007:99732929:clu_21892_-	0.0617565	0.0187057	0.0193397	-0.000634052	chr15:clu_21892_-	Success	51.754	25	1.59918e-11	4.86753e-10	LYSMD4
chr15:99732007:99733285:clu_21892_-	0.320814	0.065075	0.0519259	0.0131491	chr15:clu_21892_-	Success	51.754	25	1.59918e-11	4.86753e-10	LYSMD4
chr15:99732007:99733345:clu_21892_-	0.243605	0.166924	0.143886	0.0230375	chr15:clu_21892_-	Success	51.754	25	1.59918e-11	4.86753e-10	LYSMD4
chr15:99733028:99733285:clu_21892_-	-0.31559	0.00534923	0.00806581	-0.00271658	chr15:clu_21892_-	Success	51.754	25	1.59918e-11	4.86753e-10	LYSMD4
chr15:99733028:99733345:clu_21892_-	-0.108798	0.0176825	0.0216816	-0.0039991	chr15:clu_21892_-	Success	51.754	25	1.59918e-11	4.86753e-10	LYSMD4
chr1:155200113:155200451:clu_2190_-	0.251966	0.46566	0.438393	0.0272674	chr1:clu_2190_-	Success	10.0107	2	4.49168e-05	0.000491632	THBS3
chr1:155200113:155200897:clu_2190_-	-0.433562	0.0254877	0.0476261	-0.0221385	chr1:clu_2190_-	Success	10.0107	2	4.49168e-05	0.000491632	THBS3
chr1:155200610:155200897:clu_2190_-	0.181596	0.508852	0.513981	-0.00512894	chr1:clu_2190_-	Success	10.0107	2	4.49168e-05	0.000491632	THBS3
chr15:101285801:101286214:clu_21918_-	0.0247792	0.38851	0.385761	0.00274945	chr15:clu_21918_-	Success	5.13059	2	0.00591308	0.0311297	SNRPA1
chr15:101285801:101286908:clu_21918_-	-0.0960285	0.20075	0.224924	-0.0241747	chr15:clu_21918_-	Success	5.13059	2	0.00591308	0.0311297	SNRPA1
chr15:101286293:101286908:clu_21918_-	0.0712494	0.41074	0.389315	0.0214253	chr15:clu_21918_-	Success	5.13059	2	0.00591308	0.0311297	SNRPA1
chr1:155201004:155201094:clu_2191_-	0.143478	0.570846	0.566516	0.00432998	chr1:clu_2191_-	Success	6.82074	3	0.00343609	0.0201535	THBS3
chr1:155201004:155201417:clu_2191_-	-0.671305	0.0102974	0.0230821	-0.0127847	chr1:clu_2191_-	Success	6.82074	3	0.00343609	0.0201535	THBS3
chr1:155201137:155201417:clu_2191_-	0.372864	0.00276079	0.00217824	0.000582552	chr1:clu_2191_-	Success	6.82074	3	0.00343609	0.0201535	THBS3
chr1:155201204:155201417:clu_2191_-	0.154964	0.416096	0.408224	0.00787219	chr1:clu_2191_-	Success	6.82074	3	0.00343609	0.0201535	THBS3
chr15:101300869:101307213:clu_21920_-	-0.0829919	0.0311351	0.0365512	-0.0054161	chr15:clu_21920_-	Success	3.27872	1	0.0104446	0.0483534	PCSK6
chr15:101305355:101307213:clu_21920_-	0.0829919	0.968865	0.963449	0.0054161	chr15:clu_21920_-	Success	3.27872	1	0.0104446	0.0483534	PCSK6
chr15:101326479:101331651:clu_21922_-	0.0357651	0.271746	0.262105	0.00964093	chr15:clu_21922_-	Success	5.36483	2	0.00467824	0.0257656	PCSK6
chr15:101326479:101331852:clu_21922_-	-0.0585052	0.317624	0.336641	-0.0190167	chr15:clu_21922_-	Success	5.36483	2	0.00467824	0.0257656	PCSK6
chr15:101331689:101331852:clu_21922_-	0.0227401	0.41063	0.401254	0.00937581	chr15:clu_21922_-	Success	5.36483	2	0.00467824	0.0257656	PCSK6
chr15:101382205:101384322:clu_21925_-	-0.0899815	0.0291324	0.0346773	-0.00554493	chr15:clu_21925_-	Success	3.97677	1	0.00479934	0.026315	PCSK6
chr15:101382209:101384322:clu_21925_-	0.0899815	0.970868	0.965323	0.00554493	chr15:clu_21925_-	Success	3.97677	1	0.00479934	0.026315	PCSK6
chr15:101646849:101650004:clu_21929_-	-0.0276612	0.00136436	0.0014531	-8.87392e-05	chr15:clu_21929_-	Success	9.92966	7	0.00588172	0.0309885	TM2D3
chr15:101646899:101650004:clu_21929_-	0.00856853	0.534051	0.548548	-0.014497	chr15:clu_21929_-	Success	9.92966	7	0.00588172	0.0309885	TM2D3
chr15:101646899:101652271:clu_21929_-	-0.00208392	0.00127903	0.00132782	-4.87891e-05	chr15:clu_21929_-	Success	9.92966	7	0.00588172	0.0309885	TM2D3
chr15:101650161:101651208:clu_21929_-	-0.0337701	0.00136226	0.00145975	-9.7493e-05	chr15:clu_21929_-	Success	9.92966	7	0.00588172	0.0309885	TM2D3
chr15:101650161:101651696:clu_21929_-	-0.0380425	0.0904651	0.0973544	-0.00688937	chr15:clu_21929_-	Success	9.92966	7	0.00588172	0.0309885	TM2D3
chr15:101650161:101652271:clu_21929_-	0.128663	0.309411	0.281846	0.0275655	chr15:clu_21929_-	Success	9.92966	7	0.00588172	0.0309885	TM2D3
chr15:101651391:101651696:clu_21929_-	0.0223193	0.00151789	0.00153781	-1.99118e-05	chr15:clu_21929_-	Success	9.92966	7	0.00588172	0.0309885	TM2D3
chr15:101651773:101652271:clu_21929_-	-0.0579934	0.0605491	0.0664732	-0.00592417	chr15:clu_21929_-	Success	9.92966	7	0.00588172	0.0309885	TM2D3
chr15:101661812:101671486:clu_21934_-	0.0874513	0.00215708	0.0017037	0.000453371	chr15:clu_21934_-	Success	7.90945	4	0.00327206	0.0193758	TARSL2
chr15:101661816:101671486:clu_21934_-	-0.11053	0.497499	0.478964	0.0185346	chr15:clu_21934_-	Success	7.90945	4	0.00327206	0.0193758	TARSL2
chr15:101661816:101671671:clu_21934_-	0.429325	0.00201976	0.00113332	0.000886432	chr15:clu_21934_-	Success	7.90945	4	0.00327206	0.0193758	TARSL2
chr15:101670925:101671486:clu_21934_-	-0.218962	0.00495098	0.00531243	-0.000361456	chr15:clu_21934_-	Success	7.90945	4	0.00327206	0.0193758	TARSL2
chr15:101671586:101671671:clu_21934_-	-0.187285	0.493374	0.512887	-0.019513	chr15:clu_21934_-	Success	7.90945	4	0.00327206	0.0193758	TARSL2
chr15:101686062:101691882:clu_21935_-	-0.283129	0.0136412	0.0181564	-0.00451526	chr15:clu_21935_-	Success	8.87565	3	0.000494972	0.00399846	TARSL2
chr15:101686062:101699331:clu_21935_-	0.208717	0.0636708	0.0518219	0.0118489	chr15:clu_21935_-	Success	8.87565	3	0.000494972	0.00399846	TARSL2
chr15:101686062:101701086:clu_21935_-	-0.0172207	0.815027	0.831512	-0.0164847	chr15:clu_21935_-	Success	8.87565	3	0.000494972	0.00399846	TARSL2
chr15:101699435:101701086:clu_21935_-	0.0916328	0.107661	0.0985101	0.00915101	chr15:clu_21935_-	Success	8.87565	3	0.000494972	0.00399846	TARSL2
chr15:101712001:101714840:clu_21936_-	0.155539	0.511332	0.493019	0.0183133	chr15:clu_21936_-	Success	9.44052	2	7.94394e-05	0.000813009	TARSL2
chr15:101712001:101721126:clu_21936_-	-0.246608	0.0107448	0.0154884	-0.00474365	chr15:clu_21936_-	Success	9.44052	2	7.94394e-05	0.000813009	TARSL2
chr15:101714963:101721126:clu_21936_-	0.091069	0.477923	0.491493	-0.0135697	chr15:clu_21936_-	Success	9.44052	2	7.94394e-05	0.000813009	TARSL2
chr16:14511:14612:clu_21951_-	-0.671594	0.0106804	0.039718	-0.0290376	chr16:clu_21951_-	Success	3.58175	1	0.00744016	0.0372585	WASH4P
chr16:14511:14652:clu_21951_-	0.671594	0.98932	0.960282	0.0290376	chr16:clu_21951_-	Success	3.58175	1	0.00744016	0.0372585	WASH4P
chr16:62691:62775:clu_21965_-	-0.124762	0.144374	0.178008	-0.033634	chr16:clu_21965_-	Success	4.37506	1	0.0030958	0.0185166	RHBDF1
chr16:62695:62775:clu_21965_-	0.124762	0.855626	0.821992	0.033634	chr16:clu_21965_-	Success	4.37506	1	0.0030958	0.0185166	RHBDF1
chr16:190570:190662:clu_21974_-	0.135703	0.0229164	0.0165853	0.00633116	chr16:clu_21974_-	Success	5.15475	2	0.00577192	0.0305475	LUC7L
chr16:190570:192927:clu_21974_-	-0.198061	0.960211	0.970275	-0.0100632	chr16:clu_21974_-	Success	5.15475	2	0.00577192	0.0305475	LUC7L
chr16:190802:192927:clu_21974_-	0.0623579	0.0168722	0.0131401	0.00373202	chr16:clu_21974_-	Success	5.15475	2	0.00577192	0.0305475	LUC7L
chr16:289607:291190:clu_21986_-	0.103575	0.398779	0.363636	0.0351436	chr16:clu_21986_-	Success	6.47421	2	0.00154271	0.0104077	AXIN1
chr16:289607:293488:clu_21986_-	-0.104995	0.257165	0.288886	-0.0317209	chr16:clu_21986_-	Success	6.47421	2	0.00154271	0.0104077	AXIN1
chr16:291297:293488:clu_21986_-	0.00142004	0.344056	0.347478	-0.00342273	chr16:clu_21986_-	Success	6.47421	2	0.00154271	0.0104077	AXIN1
chr1:155248473:155250276:clu_2198_-	-0.144752	0.256814	0.269103	-0.0122887	chr1:clu_2198_-	Success	13.9048	9	0.00102627	0.00744181	FAM189B
chr1:155248473:155251095:clu_2198_-	0.302922	0.00305841	0.0020482	0.00101021	chr1:clu_2198_-	Success	13.9048	9	0.00102627	0.00744181	FAM189B
chr1:155248473:155253625:clu_2198_-	0.363087	0.0109877	0.00692874	0.00405895	chr1:clu_2198_-	Success	13.9048	9	0.00102627	0.00744181	FAM189B
chr1:155250821:155251095:clu_2198_-	-0.0775379	0.203042	0.198928	0.00411467	chr1:clu_2198_-	Success	13.9048	9	0.00102627	0.00744181	FAM189B
chr1:155251164:155251502:clu_2198_-	-0.0917061	0.196639	0.195403	0.00123593	chr1:clu_2198_-	Success	13.9048	9	0.00102627	0.00744181	FAM189B
chr1:155251164:155253625:clu_2198_-	0.127097	0.00595938	0.00475815	0.00120124	chr1:clu_2198_-	Success	13.9048	9	0.00102627	0.00744181	FAM189B
chr1:155251601:155251733:clu_2198_-	-0.0451946	0.166205	0.157654	0.00855058	chr1:clu_2198_-	Success	13.9048	9	0.00102627	0.00744181	FAM189B
chr1:155251601:155253625:clu_2198_-	-0.140013	0.00335877	0.00350286	-0.000144081	chr1:clu_2198_-	Success	13.9048	9	0.00102627	0.00744181	FAM189B
chr1:155251905:155253625:clu_2198_-	-0.147095	0.135817	0.14265	-0.00683281	chr1:clu_2198_-	Success	13.9048	9	0.00102627	0.00744181	FAM189B
chr1:155251908:155253625:clu_2198_-	-0.146807	0.0181177	0.0190237	-0.000905993	chr1:clu_2198_-	Success	13.9048	9	0.00102627	0.00744181	FAM189B
chr16:374892:375133:clu_21992_-	0.315649	0.418686	0.399566	0.0191205	chr16:clu_21992_-	Success	7.07703	3	0.00270277	0.016541	TMEM8A
chr16:374892:375345:clu_21992_-	-0.71894	0.00141251	0.00379321	-0.0023807	chr16:clu_21992_-	Success	7.07703	3	0.00270277	0.016541	TMEM8A
chr16:374965:375133:clu_21992_-	0.161843	0.00699822	0.00778905	-0.000790832	chr16:clu_21992_-	Success	7.07703	3	0.00270277	0.016541	TMEM8A
chr16:375256:375345:clu_21992_-	0.241447	0.572903	0.588852	-0.015949	chr16:clu_21992_-	Success	7.07703	3	0.00270277	0.016541	TMEM8A
chr16:377585:377671:clu_21995_-	0.327992	0.594752	0.592159	0.00259342	chr16:clu_21995_-	Success	16.497	5	3.77393e-06	5.35354e-05	TMEM8A
chr16:377585:381701:clu_21995_-	0.012137	0.00928695	0.0126809	-0.00339393	chr16:clu_21995_-	Success	16.497	5	3.77393e-06	5.35354e-05	TMEM8A
chr16:377848:381701:clu_21995_-	0.367731	0.376019	0.359794	0.0162253	chr16:clu_21995_-	Success	16.497	5	3.77393e-06	5.35354e-05	TMEM8A
chr16:377848:384256:clu_21995_-	0.285342	0.00316421	0.00328769	-0.000123474	chr16:clu_21995_-	Success	16.497	5	3.77393e-06	5.35354e-05	TMEM8A
chr16:383617:384221:clu_21995_-	-0.867684	0.00335717	0.0110497	-0.00769253	chr16:clu_21995_-	Success	16.497	5	3.77393e-06	5.35354e-05	TMEM8A
chr16:383617:384256:clu_21995_-	-0.125517	0.0134202	0.021029	-0.00760877	chr16:clu_21995_-	Success	16.497	5	3.77393e-06	5.35354e-05	TMEM8A
chr16:584887:584992:clu_22003_-	1.20799	0.0826145	0.0120152	0.0705993	chr16:clu_22003_-	Success	36.8279	11	2.45268e-11	7.32521e-10	NA
chr16:584887:585044:clu_22003_-	1.20424	0.0694769	0.0101424	0.0593345	chr16:clu_22003_-	Success	36.8279	11	2.45268e-11	7.32521e-10	NA
chr16:584887:585096:clu_22003_-	1.18357	0.0616422	0.00918663	0.0524556	chr16:clu_22003_-	Success	36.8279	11	2.45268e-11	7.32521e-10	NA
chr16:584887:585148:clu_22003_-	1.02879	0.0529449	0.0092113	0.0437336	chr16:clu_22003_-	Success	36.8279	11	2.45268e-11	7.32521e-10	NA
chr16:584887:585200:clu_22003_-	0.966469	0.043825	0.00811493	0.03571	chr16:clu_22003_-	Success	36.8279	11	2.45268e-11	7.32521e-10	NA
chr16:584887:585252:clu_22003_-	0.828523	0.0311253	0.00661584	0.0245094	chr16:clu_22003_-	Success	36.8279	11	2.45268e-11	7.32521e-10	NA
chr16:584939:585044:clu_22003_-	-1.12445	0.147937	0.221674	-0.0737373	chr16:clu_22003_-	Success	36.8279	11	2.45268e-11	7.32521e-10	NA
chr16:584939:585096:clu_22003_-	-1.12268	0.131384	0.196523	-0.065139	chr16:clu_22003_-	Success	36.8279	11	2.45268e-11	7.32521e-10	NA
chr16:584939:585148:clu_22003_-	-1.08958	0.119514	0.172946	-0.0534326	chr16:clu_22003_-	Success	36.8279	11	2.45268e-11	7.32521e-10	NA
chr16:584939:585200:clu_22003_-	-1.0512	0.106437	0.148224	-0.0417874	chr16:clu_22003_-	Success	36.8279	11	2.45268e-11	7.32521e-10	NA
chr16:584939:585252:clu_22003_-	-1.00401	0.0911923	0.12114	-0.0299478	chr16:clu_22003_-	Success	36.8279	11	2.45268e-11	7.32521e-10	NA
chr16:584939:585304:clu_22003_-	-1.02765	0.0619077	0.0842062	-0.0222984	chr16:clu_22003_-	Success	36.8279	11	2.45268e-11	7.32521e-10	NA
chr16:634797:634889:clu_22006_-	-0.000955748	0.216609	0.211664	0.00494453	chr16:clu_22006_-	Success	14.3691	12	0.00430828	0.0242014	C16orf13
chr16:634797:635281:clu_22006_-	-0.107003	0.10314	0.112061	-0.00892089	chr16:clu_22006_-	Success	14.3691	12	0.00430828	0.0242014	C16orf13
chr16:634797:635518:clu_22006_-	0.366074	0.00227217	0.00153821	0.000733969	chr16:clu_22006_-	Success	14.3691	12	0.00430828	0.0242014	C16orf13
chr16:634797:635612:clu_22006_-	-0.0261977	0.0316835	0.0317517	-6.82042e-05	chr16:clu_22006_-	Success	14.3691	12	0.00430828	0.0242014	C16orf13
chr16:634797:636094:clu_22006_-	-0.130808	0.0175382	0.0195142	-0.001976	chr16:clu_22006_-	Success	14.3691	12	0.00430828	0.0242014	C16orf13
chr16:634956:635281:clu_22006_-	0.0739589	0.115241	0.104483	0.0107586	chr16:clu_22006_-	Success	14.3691	12	0.00430828	0.0242014	C16orf13
chr16:634956:635612:clu_22006_-	0.244025	0.00374117	0.00286144	0.000879725	chr16:clu_22006_-	Success	14.3691	12	0.00430828	0.0242014	C16orf13
chr16:635063:635281:clu_22006_-	-0.119863	0.0365791	0.0402574	-0.00367827	chr16:clu_22006_-	Success	14.3691	12	0.00430828	0.0242014	C16orf13
chr16:635340:635484:clu_22006_-	-0.146794	0.00224227	0.00253511	-0.000292837	chr16:clu_22006_-	Success	14.3691	12	0.00430828	0.0242014	C16orf13
chr16:635340:635518:clu_22006_-	0.041722	0.00899416	0.00842165	0.000572506	chr16:clu_22006_-	Success	14.3691	12	0.00430828	0.0242014	C16orf13
chr16:635340:635612:clu_22006_-	-0.0428224	0.18069	0.184114	-0.00342452	chr16:clu_22006_-	Success	14.3691	12	0.00430828	0.0242014	C16orf13
chr16:635340:636094:clu_22006_-	-0.155386	0.0435653	0.0496798	-0.00611453	chr16:clu_22006_-	Success	14.3691	12	0.00430828	0.0242014	C16orf13
chr16:635774:636094:clu_22006_-	0.00405032	0.237704	0.231118	0.00658596	chr16:clu_22006_-	Success	14.3691	12	0.00430828	0.0242014	C16orf13
chr16:725880:725966:clu_22027_-	0.114842	0.55806	0.581271	-0.0232114	chr16:clu_22027_-	Success	9.13775	5	0.00262022	0.0161105	CCDC78
chr16:725880:726789:clu_22027_-	-0.716659	0.00517467	0.0123793	-0.00720465	chr16:clu_22027_-	Success	9.13775	5	0.00262022	0.0161105	CCDC78
chr16:726085:726308:clu_22027_-	-0.122324	0.104537	0.138028	-0.0334912	chr16:clu_22027_-	Success	9.13775	5	0.00262022	0.0161105	CCDC78
chr16:726085:726615:clu_22027_-	-0.0666772	0.00704444	0.00879787	-0.00175343	chr16:clu_22027_-	Success	9.13775	5	0.00262022	0.0161105	CCDC78
chr16:726085:726741:clu_22027_-	0.413029	0.0313927	0.0242675	0.00712515	chr16:clu_22027_-	Success	9.13775	5	0.00262022	0.0161105	CCDC78
chr16:726085:726789:clu_22027_-	0.37779	0.293792	0.235256	0.0585356	chr16:clu_22027_-	Success	9.13775	5	0.00262022	0.0161105	CCDC78
chr16:787477:787556:clu_22035_-	0.166959	0.510834	0.519459	-0.0086249	chr16:clu_22035_-	Success	8.5167	3	0.000695655	0.00537565	RPUSD1
chr16:787477:788256:clu_22035_-	-0.537603	0.0187875	0.038648	-0.0198605	chr16:clu_22035_-	Success	8.5167	3	0.000695655	0.00537565	RPUSD1
chr16:787645:788256:clu_22035_-	0.106342	0.0502941	0.0543393	-0.00404517	chr16:clu_22035_-	Success	8.5167	3	0.000695655	0.00537565	RPUSD1
chr16:787744:788256:clu_22035_-	0.264302	0.420084	0.387554	0.0325306	chr16:clu_22035_-	Success	8.5167	3	0.000695655	0.00537565	RPUSD1
chr16:954666:968673:clu_22042_-	-0.267252	0.00378659	0.00496229	-0.0011757	chr16:clu_22042_-	Success	40.6743	13	6.14774e-12	1.957e-10	LMF1,RP11-161M6.2
chr16:954666:969377:clu_22042_-	-0.111056	0.00893735	0.0100186	-0.00108126	chr16:clu_22042_-	Success	40.6743	13	6.14774e-12	1.957e-10	LMF1,RP11-161M6.2
chr16:954666:970788:clu_22042_-	0.263008	0.269787	0.208049	0.0617378	chr16:clu_22042_-	Success	40.6743	13	6.14774e-12	1.957e-10	LMF1,RP11-161M6.2
chr16:954666:981145:clu_22042_-	0.261616	0.0179581	0.0138679	0.00409023	chr16:clu_22042_-	Success	40.6743	13	6.14774e-12	1.957e-10	LMF1,RP11-161M6.2
chr16:979110:979601:clu_22042_-	-0.0838491	0.484489	0.528526	-0.0440377	chr16:clu_22042_-	Success	40.6743	13	6.14774e-12	1.957e-10	LMF1,RP11-161M6.2
chr16:979110:980127:clu_22042_-	0.08442	0.00785427	0.0072412	0.000613071	chr16:clu_22042_-	Success	40.6743	13	6.14774e-12	1.957e-10	LMF1,RP11-161M6.2
chr16:979110:981145:clu_22042_-	-0.181336	0.0512465	0.061629	-0.0103825	chr16:clu_22042_-	Success	40.6743	13	6.14774e-12	1.957e-10	LMF1,RP11-161M6.2
chr16:979249:979601:clu_22042_-	-0.0438616	0.00585805	0.00614002	-0.000281969	chr16:clu_22042_-	Success	40.6743	13	6.14774e-12	1.957e-10	LMF1,RP11-161M6.2
chr16:979273:979601:clu_22042_-	-0.141874	0.0131603	0.0152142	-0.0020539	chr16:clu_22042_-	Success	40.6743	13	6.14774e-12	1.957e-10	LMF1,RP11-161M6.2
chr16:979758:980127:clu_22042_-	0.0729031	0.0075386	0.00703068	0.000507924	chr16:clu_22042_-	Success	40.6743	13	6.14774e-12	1.957e-10	LMF1,RP11-161M6.2
chr16:979758:981145:clu_22042_-	-0.107818	0.101265	0.113149	-0.0118842	chr16:clu_22042_-	Success	40.6743	13	6.14774e-12	1.957e-10	LMF1,RP11-161M6.2
chr16:979763:981145:clu_22042_-	-0.261755	0.00450671	0.00587362	-0.00136691	chr16:clu_22042_-	Success	40.6743	13	6.14774e-12	1.957e-10	LMF1,RP11-161M6.2
chr16:980457:981145:clu_22042_-	0.254119	0.0125206	0.00974159	0.00277899	chr16:clu_22042_-	Success	40.6743	13	6.14774e-12	1.957e-10	LMF1,RP11-161M6.2
chr16:980705:981145:clu_22042_-	0.262735	0.0110927	0.00855657	0.00253611	chr16:clu_22042_-	Success	40.6743	13	6.14774e-12	1.957e-10	LMF1,RP11-161M6.2
chr16:1370357:1371519:clu_22056_-	-0.0268752	0.394899	0.386786	0.00811306	chr16:clu_22056_-	Success	12.4201	8	0.00165446	0.0110273	UNKL
chr16:1370357:1385208:clu_22056_-	-0.161221	0.0105639	0.0118347	-0.00127073	chr16:clu_22056_-	Success	12.4201	8	0.00165446	0.0110273	UNKL
chr16:1371563:1385208:clu_22056_-	-0.0636415	0.00521626	0.00530043	-8.41721e-05	chr16:clu_22056_-	Success	12.4201	8	0.00165446	0.0110273	UNKL
chr16:1371611:1378914:clu_22056_-	0.384396	0.0219938	0.0142781	0.00771564	chr16:clu_22056_-	Success	12.4201	8	0.00165446	0.0110273	UNKL
chr16:1371611:1379533:clu_22056_-	0.15443	0.033731	0.0275597	0.00617135	chr16:clu_22056_-	Success	12.4201	8	0.00165446	0.0110273	UNKL
chr16:1371611:1379594:clu_22056_-	0.214601	0.0159405	0.0122635	0.003677	chr16:clu_22056_-	Success	12.4201	8	0.00165446	0.0110273	UNKL
chr16:1371611:1385208:clu_22056_-	-0.0983758	0.215209	0.226411	-0.0112019	chr16:clu_22056_-	Success	12.4201	8	0.00165446	0.0110273	UNKL
chr16:1371611:1390632:clu_22056_-	-0.318717	0.00632714	0.00829731	-0.00197017	chr16:clu_22056_-	Success	12.4201	8	0.00165446	0.0110273	UNKL
chr16:1385385:1390632:clu_22056_-	-0.0845961	0.296119	0.307269	-0.01115	chr16:clu_22056_-	Success	12.4201	8	0.00165446	0.0110273	UNKL
chr16:1397295:1397383:clu_22057_-	-0.134884	0.0448505	0.0562993	-0.0114488	chr16:clu_22057_-	Success	50.1152	17	8.06366e-14	3.10391e-12	UNKL
chr16:1397295:1397470:clu_22057_-	0.00475443	0.0179626	0.0196093	-0.00164664	chr16:clu_22057_-	Success	50.1152	17	8.06366e-14	3.10391e-12	UNKL
chr16:1397295:1397557:clu_22057_-	-0.0391999	0.0125994	0.0143724	-0.00177304	chr16:clu_22057_-	Success	50.1152	17	8.06366e-14	3.10391e-12	UNKL
chr16:1397295:1397731:clu_22057_-	-0.142909	0.00991689	0.0125486	-0.00263174	chr16:clu_22057_-	Success	50.1152	17	8.06366e-14	3.10391e-12	UNKL
chr16:1397295:1398080:clu_22057_-	-0.0663453	0.0112706	0.0132104	-0.00193982	chr16:clu_22057_-	Success	50.1152	17	8.06366e-14	3.10391e-12	UNKL
chr16:1397295:1399374:clu_22057_-	0.300911	0.303533	0.246421	0.0571117	chr16:clu_22057_-	Success	50.1152	17	8.06366e-14	3.10391e-12	UNKL
chr16:1397382:1397557:clu_22057_-	-0.178015	0.0465563	0.0610163	-0.01446	chr16:clu_22057_-	Success	50.1152	17	8.06366e-14	3.10391e-12	UNKL
chr16:1397382:1397644:clu_22057_-	-0.182821	0.00665129	0.00875912	-0.00210783	chr16:clu_22057_-	Success	50.1152	17	8.06366e-14	3.10391e-12	UNKL
chr16:1397382:1397731:clu_22057_-	-0.168516	0.0415784	0.0539772	-0.0123987	chr16:clu_22057_-	Success	50.1152	17	8.06366e-14	3.10391e-12	UNKL
chr16:1397382:1399374:clu_22057_-	0.322928	0.0601418	0.0477625	0.0123793	chr16:clu_22057_-	Success	50.1152	17	8.06366e-14	3.10391e-12	UNKL
chr16:1397469:1397557:clu_22057_-	-0.184363	0.0777328	0.102525	-0.024792	chr16:clu_22057_-	Success	50.1152	17	8.06366e-14	3.10391e-12	UNKL
chr16:1397469:1397644:clu_22057_-	-0.146209	0.0263589	0.0334642	-0.00710537	chr16:clu_22057_-	Success	50.1152	17	8.06366e-14	3.10391e-12	UNKL
chr16:1397469:1397731:clu_22057_-	-0.190257	0.0683598	0.0906953	-0.0223355	chr16:clu_22057_-	Success	50.1152	17	8.06366e-14	3.10391e-12	UNKL
chr16:1397469:1399374:clu_22057_-	0.323383	0.0600232	0.0476466	0.0123766	chr16:clu_22057_-	Success	50.1152	17	8.06366e-14	3.10391e-12	UNKL
chr16:1397643:1399374:clu_22057_-	0.322252	0.0589681	0.0468621	0.0121061	chr16:clu_22057_-	Success	50.1152	17	8.06366e-14	3.10391e-12	UNKL
chr16:1397817:1399374:clu_22057_-	0.322747	0.058991	0.0468571	0.0121339	chr16:clu_22057_-	Success	50.1152	17	8.06366e-14	3.10391e-12	UNKL
chr16:1398139:1399374:clu_22057_-	0.123443	0.0815931	0.0791042	0.00248893	chr16:clu_22057_-	Success	50.1152	17	8.06366e-14	3.10391e-12	UNKL
chr16:1398941:1399374:clu_22057_-	-0.286899	0.0129122	0.0188693	-0.00595708	chr16:clu_22057_-	Success	50.1152	17	8.06366e-14	3.10391e-12	UNKL
chr16:1448484:1448681:clu_22063_-	0.365646	0.998141	0.996144	0.00199637	chr16:clu_22063_-	Success	4.21266	1	0.00370032	0.0213878	CLCN7
chr16:1448569:1448681:clu_22063_-	-0.365646	0.0018595	0.00385587	-0.00199637	chr16:clu_22063_-	Success	4.21266	1	0.00370032	0.0213878	CLCN7
chr16:1460948:1461405:clu_22070_-	0.347449	0.997276	0.994557	0.00271868	chr16:clu_22070_-	Success	3.34804	1	0.00966256	0.0454393	CLCN7
chr16:1461253:1461405:clu_22070_-	-0.347449	0.00272402	0.0054427	-0.00271868	chr16:clu_22070_-	Success	3.34804	1	0.00966256	0.0454393	CLCN7
chr16:1607297:1608059:clu_22083_-	0.189992	0.0090633	0.00772428	0.00133902	chr16:clu_22083_-	Success	9.48649	7	0.00827242	0.0404877	IFT140
chr16:1607297:1608070:clu_22083_-	-0.620299	0.00336492	0.00644839	-0.00308347	chr16:clu_22083_-	Success	9.48649	7	0.00827242	0.0404877	IFT140
chr16:1607297:1609401:clu_22083_-	0.0757917	0.0563199	0.0538059	0.00251396	chr16:clu_22083_-	Success	9.48649	7	0.00827242	0.0404877	IFT140
chr16:1607297:1609851:clu_22083_-	0.220526	0.0102494	0.00847246	0.00177694	chr16:clu_22083_-	Success	9.48649	7	0.00827242	0.0404877	IFT140
chr16:1607297:1609948:clu_22083_-	-0.523817	0.00412069	0.00717043	-0.00304974	chr16:clu_22083_-	Success	9.48649	7	0.00827242	0.0404877	IFT140
chr16:1607297:1610417:clu_22083_-	0.344577	0.157407	0.114937	0.04247	chr16:clu_22083_-	Success	9.48649	7	0.00827242	0.0404877	IFT140
chr16:1607297:1610664:clu_22083_-	-0.0284656	0.747699	0.792818	-0.0451189	chr16:clu_22083_-	Success	9.48649	7	0.00827242	0.0404877	IFT140
chr16:1608195:1609401:clu_22083_-	0.341696	0.0117752	0.00862296	0.00315225	chr16:clu_22083_-	Success	9.48649	7	0.00827242	0.0404877	IFT140
chr1:155269713:155270808:clu_2208_-	0.0599558	0.273844	0.250655	0.0231882	chr1:clu_2208_-	Success	3.85822	1	0.00547203	0.0292901	CLK2
chr1:155269716:155270808:clu_2208_-	-0.0599558	0.726156	0.749345	-0.0231882	chr1:clu_2208_-	Success	3.85822	1	0.00547203	0.0292901	CLK2
chr16:1778321:1778435:clu_22091_-	-0.0587273	0.992784	0.993379	-0.000594808	chr16:clu_22091_-	Success	4.52499	2	0.0108348	0.0497165	SPSB3
chr16:1778321:1778437:clu_22091_-	0.735646	0.00482448	0.00218132	0.00264317	chr16:clu_22091_-	Success	4.52499	2	0.0108348	0.0497165	SPSB3
chr16:1778339:1778435:clu_22091_-	-0.676919	0.00239104	0.0044394	-0.00204836	chr16:clu_22091_-	Success	4.52499	2	0.0108348	0.0497165	SPSB3
chr16:1823037:1826507:clu_22094_-	0.0728784	0.232165	0.209173	0.0229924	chr16:clu_22094_-	Success	13.6686	2	1.1583e-06	1.81778e-05	HAGH
chr16:1823037:1826712:clu_22094_-	-0.149605	0.446097	0.502066	-0.0559689	chr16:clu_22094_-	Success	13.6686	2	1.1583e-06	1.81778e-05	HAGH
chr16:1826602:1826712:clu_22094_-	0.0767265	0.321738	0.288761	0.0329765	chr16:clu_22094_-	Success	13.6686	2	1.1583e-06	1.81778e-05	HAGH
chr16:1962656:1962736:clu_22097_-	-0.182894	0.299821	0.311841	-0.01202	chr16:clu_22097_-	Success	11.5319	6	0.00077541	0.00589633	RPS2
chr16:1962656:1963149:clu_22097_-	0.26585	0.0041257	0.00273957	0.00138613	chr16:clu_22097_-	Success	11.5319	6	0.00077541	0.00589633	RPS2
chr16:1962909:1963149:clu_22097_-	-0.150891	0.347802	0.350352	-0.00255004	chr16:clu_22097_-	Success	11.5319	6	0.00077541	0.00589633	RPS2
chr16:1962909:1964276:clu_22097_-	0.0478753	0.00110559	0.000912941	0.000192647	chr16:clu_22097_-	Success	11.5319	6	0.00077541	0.00589633	RPS2
chr16:1963256:1964276:clu_22097_-	-0.16039	0.129459	0.131653	-0.00219372	chr16:clu_22097_-	Success	11.5319	6	0.00077541	0.00589633	RPS2
chr16:1963256:1964449:clu_22097_-	0.257269	0.00423623	0.0028372	0.00139903	chr16:clu_22097_-	Success	11.5319	6	0.00077541	0.00589633	RPS2
chr16:1964365:1964449:clu_22097_-	-0.0768197	0.21345	0.199664	0.013786	chr16:clu_22097_-	Success	11.5319	6	0.00077541	0.00589633	RPS2
chr1:5873335:5874471:clu_220_-	0.182715	0.556873	0.523188	0.0336857	chr1:clu_220_-	Success	4.62535	2	0.00980027	0.0459748	NPHP4
chr1:5873335:5874874:clu_220_-	-0.247361	0.021484	0.031031	-0.00954701	chr1:clu_220_-	Success	4.62535	2	0.00980027	0.0459748	NPHP4
chr1:5874657:5874874:clu_220_-	0.0646467	0.421643	0.445781	-0.0241387	chr1:clu_220_-	Success	4.62535	2	0.00980027	0.0459748	NPHP4
chr16:2003728:2004035:clu_22105_-	-0.354342	0.0147929	0.0295975	-0.0148046	chr16:clu_22105_-	Success	3.46081	1	0.00851595	0.0413789	ZNF598
chr16:2003728:2009524:clu_22105_-	0.354342	0.985207	0.970402	0.0148046	chr16:clu_22105_-	Success	3.46081	1	0.00851595	0.0413789	ZNF598
chr16:2084008:2090884:clu_22110_-	-0.489401	0.00125197	0.00332492	-0.00207295	chr16:clu_22110_-	Success	3.64835	1	0.00690814	0.0352003	PKD1
chr16:2090808:2090884:clu_22110_-	0.489401	0.998748	0.996675	0.00207295	chr16:clu_22110_-	Success	3.64835	1	0.00690814	0.0352003	PKD1
chr16:2091854:2092047:clu_22113_-	-0.255275	0.0126126	0.02084	-0.00822746	chr16:clu_22113_-	Success	4.47667	1	0.00276962	0.0168747	PKD1
chr16:2091906:2092047:clu_22113_-	0.255275	0.987387	0.97916	0.00822746	chr16:clu_22113_-	Success	4.47667	1	0.00276962	0.0168747	PKD1
chr16:2092160:2092480:clu_22114_-	0.067095	0.00191811	0.00182228	9.58284e-05	chr16:clu_22114_-	Success	12.8404	8	0.00119084	0.00840529	PKD1
chr16:2092188:2092480:clu_22114_-	-0.0447383	0.351646	0.373608	-0.021962	chr16:clu_22114_-	Success	12.8404	8	0.00119084	0.00840529	PKD1
chr16:2092188:2093544:clu_22114_-	-0.0143278	0.00390084	0.00402033	-0.000119489	chr16:clu_22114_-	Success	12.8404	8	0.00119084	0.00840529	PKD1
chr16:2092592:2092954:clu_22114_-	0.0347947	0.33105	0.324835	0.00621454	chr16:clu_22114_-	Success	12.8404	8	0.00119084	0.00840529	PKD1
chr16:2092592:2093544:clu_22114_-	-0.0333239	0.00719944	0.00756227	-0.000362828	chr16:clu_22114_-	Success	12.8404	8	0.00119084	0.00840529	PKD1
chr16:2092779:2092954:clu_22114_-	-0.039078	0.00250011	0.00264126	-0.000141152	chr16:clu_22114_-	Success	12.8404	8	0.00119084	0.00840529	PKD1
chr16:2093046:2093544:clu_22114_-	-0.0318865	0.00319147	0.00334749	-0.000156025	chr16:clu_22114_-	Success	12.8404	8	0.00119084	0.00840529	PKD1
chr16:2093093:2093544:clu_22114_-	0.0735295	0.294967	0.278433	0.0165338	chr16:clu_22114_-	Success	12.8404	8	0.00119084	0.00840529	PKD1
chr16:2093274:2093544:clu_22114_-	-0.0120648	0.00362787	0.00373055	-0.000102676	chr16:clu_22114_-	Success	12.8404	8	0.00119084	0.00840529	PKD1
chr16:2112963:2113041:clu_22126_-	-0.476993	0.0540829	0.127455	-0.0733717	chr16:clu_22126_-	Success	59.8366	3	9.07459e-26	8.50682e-24	PKD1
chr16:2112963:2113157:clu_22126_-	0.374186	0.100782	0.101395	-0.000612838	chr16:clu_22126_-	Success	59.8366	3	9.07459e-26	8.50682e-24	PKD1
chr16:2112963:2113161:clu_22126_-	0.487807	0.835387	0.750198	0.0851896	chr16:clu_22126_-	Success	59.8366	3	9.07459e-26	8.50682e-24	PKD1
chr16:2113059:2113161:clu_22126_-	-0.385	0.00974756	0.0209527	-0.0112051	chr16:clu_22126_-	Success	59.8366	3	9.07459e-26	8.50682e-24	PKD1
chr16:2114925:2115035:clu_22127_-	-0.0929211	0.105492	0.124754	-0.0192623	chr16:clu_22127_-	Success	12.3812	3	1.73121e-05	0.000211822	PKD1
chr16:2114925:2115378:clu_22127_-	0.109379	0.813612	0.785951	0.0276605	chr16:clu_22127_-	Success	12.3812	3	1.73121e-05	0.000211822	PKD1
chr16:2115145:2115378:clu_22127_-	0.130686	0.038645	0.0365441	0.00210084	chr16:clu_22127_-	Success	12.3812	3	1.73121e-05	0.000211822	PKD1
chr16:2115150:2115378:clu_22127_-	-0.147144	0.0422514	0.0527504	-0.010499	chr16:clu_22127_-	Success	12.3812	3	1.73121e-05	0.000211822	PKD1
chr16:2254063:2255585:clu_22139_-	-0.0528181	0.392812	0.411971	-0.0191581	chr16:clu_22139_-	Success	5.48925	2	0.00413096	0.0233727	RNPS1,AC009065.1
chr16:2254063:2262278:clu_22139_-	0.0259079	0.0291853	0.0282914	0.00089388	chr16:clu_22139_-	Success	5.48925	2	0.00413096	0.0233727	RNPS1,AC009065.1
chr16:2255726:2262278:clu_22139_-	0.0269102	0.578002	0.559738	0.0182642	chr16:clu_22139_-	Success	5.48925	2	0.00413096	0.0233727	RNPS1,AC009065.1
chr16:2264331:2264573:clu_22140_-	-0.117976	0.521239	0.571474	-0.050235	chr16:clu_22140_-	Success	57.1816	7	1.14019e-21	8.08944e-20	RNPS1
chr16:2264331:2268055:clu_22140_-	0.208738	0.20709	0.163768	0.0433222	chr16:clu_22140_-	Success	57.1816	7	1.14019e-21	8.08944e-20	RNPS1
chr16:2264760:2266110:clu_22140_-	0.168537	0.00779427	0.00641659	0.00137769	chr16:clu_22140_-	Success	57.1816	7	1.14019e-21	8.08944e-20	RNPS1
chr16:2264760:2267175:clu_22140_-	-0.513939	0.014715	0.0239709	-0.0092559	chr16:clu_22140_-	Success	57.1816	7	1.14019e-21	8.08944e-20	RNPS1
chr16:2264760:2267209:clu_22140_-	0.179181	0.00778448	0.00634068	0.0014438	chr16:clu_22140_-	Success	57.1816	7	1.14019e-21	8.08944e-20	RNPS1
chr16:2264760:2267575:clu_22140_-	0.0950475	0.0378041	0.0334953	0.00430883	chr16:clu_22140_-	Success	57.1816	7	1.14019e-21	8.08944e-20	RNPS1
chr16:2264760:2267663:clu_22140_-	-0.0652609	0.0461039	0.0479517	-0.00184773	chr16:clu_22140_-	Success	57.1816	7	1.14019e-21	8.08944e-20	RNPS1
chr16:2264760:2268055:clu_22140_-	0.0456719	0.15747	0.146583	0.0108861	chr16:clu_22140_-	Success	57.1816	7	1.14019e-21	8.08944e-20	RNPS1
chr16:2283358:2284279:clu_22143_-	0.260916	0.985501	0.978706	0.00679485	chr16:clu_22143_-	Success	5.63531	2	0.00356956	0.0207803	ABCA3
chr16:2283358:2284326:clu_22143_-	-0.130616	0.00137189	0.00201538	-0.000643482	chr16:clu_22143_-	Success	5.63531	2	0.00356956	0.0207803	ABCA3
chr16:2284062:2284279:clu_22143_-	-0.1303	0.0131276	0.019279	-0.00615137	chr16:clu_22143_-	Success	5.63531	2	0.00356956	0.0207803	ABCA3
chr16:2968515:2969888:clu_22165_-	-0.143139	0.397499	0.313983	0.0835155	chr16:clu_22165_-	Success	10.3962	5	0.00088655	0.00658853	PKMYT1
chr16:2968515:2972635:clu_22165_-	1.14684	0.00381536	0.000829611	0.00298575	chr16:clu_22165_-	Success	10.3962	5	0.00088655	0.00658853	PKMYT1
chr16:2968515:2973138:clu_22165_-	0.0273044	0.0165108	0.010998	0.00551273	chr16:clu_22165_-	Success	10.3962	5	0.00088655	0.00658853	PKMYT1
chr16:2969728:2969888:clu_22165_-	0.0327728	0.00839361	0.0055606	0.00283301	chr16:clu_22165_-	Success	10.3962	5	0.00088655	0.00658853	PKMYT1
chr16:2972754:2973138:clu_22165_-	-0.531796	0.0358863	0.041811	-0.00592471	chr16:clu_22165_-	Success	10.3962	5	0.00088655	0.00658853	PKMYT1
chr16:2973064:2973138:clu_22165_-	-0.531983	0.537895	0.626818	-0.0889223	chr16:clu_22165_-	Success	10.3962	5	0.00088655	0.00658853	PKMYT1
chr16:3022998:3023233:clu_22168_-	-0.00732298	0.375759	0.390471	-0.0147119	chr16:clu_22168_-	Success	17.4761	8	2.72789e-05	0.000316269	HCFC1R1
chr16:3022998:3023847:clu_22168_-	-0.145416	0.00486501	0.00580411	-0.000939103	chr16:clu_22168_-	Success	17.4761	8	2.72789e-05	0.000316269	HCFC1R1
chr16:3023361:3023474:clu_22168_-	0.121446	0.252421	0.230611	0.0218093	chr16:clu_22168_-	Success	17.4761	8	2.72789e-05	0.000316269	HCFC1R1
chr16:3023361:3023847:clu_22168_-	-0.0513447	0.0991943	0.107717	-0.00852274	chr16:clu_22168_-	Success	17.4761	8	2.72789e-05	0.000316269	HCFC1R1
chr16:3023361:3024181:clu_22168_-	-0.136569	0.00683852	0.00808672	-0.0012482	chr16:clu_22168_-	Success	17.4761	8	2.72789e-05	0.000316269	HCFC1R1
chr16:3023412:3023847:clu_22168_-	0.037169	0.0244069	0.0242588	0.000148101	chr16:clu_22168_-	Success	17.4761	8	2.72789e-05	0.000316269	HCFC1R1
chr16:3023530:3023847:clu_22168_-	0.0437499	0.202119	0.199574	0.00254418	chr16:clu_22168_-	Success	17.4761	8	2.72789e-05	0.000316269	HCFC1R1
chr16:3023530:3024181:clu_22168_-	0.0831719	0.00383347	0.0036389	0.000194572	chr16:clu_22168_-	Success	17.4761	8	2.72789e-05	0.000316269	HCFC1R1
chr16:3023968:3024181:clu_22168_-	0.0551157	0.0305636	0.0298378	0.000725785	chr16:clu_22168_-	Success	17.4761	8	2.72789e-05	0.000316269	HCFC1R1
chr1:155521618:155562153:clu_2216_-	-0.0821862	0.80669	0.825921	-0.0192304	chr1:clu_2216_-	Success	5.50443	2	0.00406872	0.0230975	ASH1L
chr1:155521618:155562779:clu_2216_-	0.110792	0.107019	0.0903405	0.0166783	chr1:clu_2216_-	Success	5.50443	2	0.00406872	0.0230975	ASH1L
chr1:155562295:155562779:clu_2216_-	-0.0286054	0.0862907	0.0837386	0.00255211	chr1:clu_2216_-	Success	5.50443	2	0.00406872	0.0230975	ASH1L
chr16:3601191:3602118:clu_22187_-	0.316325	0.477923	0.471196	0.00672724	chr16:clu_22187_-	Success	8.19803	2	0.000275195	0.00241409	SLX4
chr16:3601191:3606474:clu_22187_-	-0.637187	0.0104043	0.0266171	-0.0162128	chr16:clu_22187_-	Success	8.19803	2	0.000275195	0.00241409	SLX4
chr16:3602307:3606474:clu_22187_-	0.320862	0.511673	0.502187	0.00948557	chr16:clu_22187_-	Success	8.19803	2	0.000275195	0.00241409	SLX4
chr16:3769353:3770570:clu_22194_-	-0.0245564	0.41856	0.438241	-0.0196803	chr16:clu_22194_-	Success	6.90138	4	0.00795194	0.0392534	CREBBP
chr16:3769353:3773751:clu_22194_-	-0.0527811	0.00773341	0.00832882	-0.00059541	chr16:clu_22194_-	Success	6.90138	4	0.00795194	0.0392534	CREBBP
chr16:3770932:3773751:clu_22194_-	0.0297064	0.00977208	0.00969116	8.09248e-05	chr16:clu_22194_-	Success	6.90138	4	0.00795194	0.0392534	CREBBP
chr16:3770980:3773751:clu_22194_-	-0.0123779	0.0161742	0.0167297	-0.000555505	chr16:clu_22194_-	Success	6.90138	4	0.00795194	0.0392534	CREBBP
chr16:3770986:3773751:clu_22194_-	0.060009	0.54776	0.52701	0.0207503	chr16:clu_22194_-	Success	6.90138	4	0.00795194	0.0392534	CREBBP
chr16:3782926:3791981:clu_22196_-	0.166597	0.486466	0.48093	0.00553579	chr16:clu_22196_-	Success	12.3417	2	4.36573e-06	6.12257e-05	CREBBP
chr16:3782926:3793386:clu_22196_-	-0.33194	0.0168453	0.027417	-0.0105717	chr16:clu_22196_-	Success	12.3417	2	4.36573e-06	6.12257e-05	CREBBP
chr16:3792094:3793386:clu_22196_-	0.165343	0.496689	0.491653	0.00503591	chr16:clu_22196_-	Success	12.3417	2	4.36573e-06	6.12257e-05	CREBBP
chr16:4261949:4262324:clu_22207_-	0.514165	0.995285	0.986925	0.00835992	chr16:clu_22207_-	Success	4.1576	1	0.00393146	0.0224865	TFAP4
chr16:4262070:4262324:clu_22207_-	-0.514165	0.00471538	0.0130753	-0.00835992	chr16:clu_22207_-	Success	4.1576	1	0.00393146	0.0224865	TFAP4
chr16:4341504:4343207:clu_22211_-	-0.000302901	0.273879	0.271499	0.00237979	chr16:clu_22211_-	Success	37.8581	12	2.6897e-11	7.97991e-10	PAM16,CORO7-PAM16,CORO7
chr16:4341504:4351232:clu_22211_-	0.0785315	0.00232046	0.00212592	0.000194542	chr16:clu_22211_-	Success	37.8581	12	2.6897e-11	7.97991e-10	PAM16,CORO7-PAM16,CORO7
chr16:4341583:4343207:clu_22211_-	-0.114778	0.0150352	0.0167123	-0.00167706	chr16:clu_22211_-	Success	37.8581	12	2.6897e-11	7.97991e-10	PAM16,CORO7-PAM16,CORO7
chr16:4341672:4343207:clu_22211_-	-0.263436	0.0504238	0.0650313	-0.0146075	chr16:clu_22211_-	Success	37.8581	12	2.6897e-11	7.97991e-10	PAM16,CORO7-PAM16,CORO7
chr16:4343291:4343483:clu_22211_-	0.415281	0.0293885	0.0192266	0.0101619	chr16:clu_22211_-	Success	37.8581	12	2.6897e-11	7.97991e-10	PAM16,CORO7-PAM16,CORO7
chr16:4343291:4350935:clu_22211_-	-0.483032	0.00429434	0.00689847	-0.00260413	chr16:clu_22211_-	Success	37.8581	12	2.6897e-11	7.97991e-10	PAM16,CORO7-PAM16,CORO7
chr16:4343291:4351232:clu_22211_-	0.0431669	0.299864	0.284614	0.0152505	chr16:clu_22211_-	Success	37.8581	12	2.6897e-11	7.97991e-10	PAM16,CORO7-PAM16,CORO7
chr16:4343291:4355286:clu_22211_-	-0.0532832	0.0434523	0.0454184	-0.00196608	chr16:clu_22211_-	Success	37.8581	12	2.6897e-11	7.97991e-10	PAM16,CORO7-PAM16,CORO7
chr16:4343594:4351232:clu_22211_-	0.354365	0.00583419	0.00405658	0.00177761	chr16:clu_22211_-	Success	37.8581	12	2.6897e-11	7.97991e-10	PAM16,CORO7-PAM16,CORO7
chr16:4343616:4351232:clu_22211_-	0.416031	0.00813177	0.00531598	0.00281579	chr16:clu_22211_-	Success	37.8581	12	2.6897e-11	7.97991e-10	PAM16,CORO7-PAM16,CORO7
chr16:4349759:4351232:clu_22211_-	0.252566	0.00324715	0.00249973	0.000747423	chr16:clu_22211_-	Success	37.8581	12	2.6897e-11	7.97991e-10	PAM16,CORO7-PAM16,CORO7
chr16:4355111:4355286:clu_22211_-	-0.595051	0.0018685	0.00335737	-0.00148887	chr16:clu_22211_-	Success	37.8581	12	2.6897e-11	7.97991e-10	PAM16,CORO7-PAM16,CORO7
chr16:4355163:4355286:clu_22211_-	-0.0500586	0.26226	0.273244	-0.010984	chr16:clu_22211_-	Success	37.8581	12	2.6897e-11	7.97991e-10	PAM16,CORO7-PAM16,CORO7
chr16:4405567:4407501:clu_22216_-	0.0698964	0.460299	0.467199	-0.00690008	chr16:clu_22216_-	Success	10.8216	3	7.73842e-05	0.000793952	CORO7-PAM16,CORO7
chr16:4405567:4407562:clu_22216_-	-0.195236	0.0302459	0.0400197	-0.00977383	chr16:clu_22216_-	Success	10.8216	3	7.73842e-05	0.000793952	CORO7-PAM16,CORO7
chr16:4405567:4412356:clu_22216_-	0.00426368	0.0124528	0.0134968	-0.00104406	chr16:clu_22216_-	Success	10.8216	3	7.73842e-05	0.000793952	CORO7-PAM16,CORO7
chr16:4408251:4412356:clu_22216_-	0.121076	0.497002	0.479285	0.017718	chr16:clu_22216_-	Success	10.8216	3	7.73842e-05	0.000793952	CORO7-PAM16,CORO7
chr16:4466402:4469227:clu_22219_-	0.183537	0.949165	0.928237	0.0209278	chr16:clu_22219_-	Success	8.36922	1	4.29028e-05	0.000472842	NMRAL1
chr16:4466402:4469504:clu_22219_-	-0.183537	0.0508355	0.0717632	-0.0209278	chr16:clu_22219_-	Success	8.36922	1	4.29028e-05	0.000472842	NMRAL1
chr1:155679512:155679928:clu_2221_-	0.0411858	0.0288142	0.0274773	0.00133692	chr1:clu_2221_-	Success	23.4689	9	4.03066e-07	6.86758e-06	YY1AP1,GON4L
chr1:155679512:155680416:clu_2221_-	0.0109855	0.253688	0.249335	0.00435324	chr1:clu_2221_-	Success	23.4689	9	4.03066e-07	6.86758e-06	YY1AP1,GON4L
chr1:155679512:155688071:clu_2221_-	0.0570819	0.0227751	0.0213759	0.00139923	chr1:clu_2221_-	Success	23.4689	9	4.03066e-07	6.86758e-06	YY1AP1,GON4L
chr1:155679512:155773066:clu_2221_-	-0.0441583	0.0242866	0.0252231	-0.00093649	chr1:clu_2221_-	Success	23.4689	9	4.03066e-07	6.86758e-06	YY1AP1,GON4L
chr1:155679512:155777622:clu_2221_-	0.221775	0.0679175	0.0540654	0.0138521	chr1:clu_2221_-	Success	23.4689	9	4.03066e-07	6.86758e-06	YY1AP1,GON4L
chr1:155679512:155785334:clu_2221_-	-0.097882	0.024513	0.0268634	-0.00235034	chr1:clu_2221_-	Success	23.4689	9	4.03066e-07	6.86758e-06	YY1AP1,GON4L
chr1:155680456:155688071:clu_2221_-	0.0636711	0.19081	0.177911	0.0128989	chr1:clu_2221_-	Success	23.4689	9	4.03066e-07	6.86758e-06	YY1AP1,GON4L
chr1:155771217:155773066:clu_2221_-	-0.0661485	0.165584	0.175792	-0.0102084	chr1:clu_2221_-	Success	23.4689	9	4.03066e-07	6.86758e-06	YY1AP1,GON4L
chr1:155776481:155777622:clu_2221_-	-0.111022	0.115439	0.128181	-0.0127418	chr1:clu_2221_-	Success	23.4689	9	4.03066e-07	6.86758e-06	YY1AP1,GON4L
chr1:155784089:155785334:clu_2221_-	-0.0754888	0.106172	0.113775	-0.00760335	chr1:clu_2221_-	Success	23.4689	9	4.03066e-07	6.86758e-06	YY1AP1,GON4L
chr16:4474166:4474410:clu_22221_-	0.0133691	0.163529	0.168491	-0.00496234	chr16:clu_22221_-	Success	4.55665	2	0.0104972	0.0485285	NMRAL1
chr16:4474166:4474423:clu_22221_-	-0.116748	0.189078	0.221887	-0.0328095	chr16:clu_22221_-	Success	4.55665	2	0.0104972	0.0485285	NMRAL1
chr16:4474166:4474554:clu_22221_-	0.103379	0.647393	0.609622	0.0377718	chr16:clu_22221_-	Success	4.55665	2	0.0104972	0.0485285	NMRAL1
chr16:4762713:4765565:clu_22233_-	-0.270395	0.0702727	0.0990493	-0.0287766	chr16:clu_22233_-	Success	6.96998	4	0.0074892	0.0374605	ZNF500
chr16:4762756:4762991:clu_22233_-	0.281324	0.0239101	0.0194106	0.00449956	chr16:clu_22233_-	Success	6.96998	4	0.0074892	0.0374605	ZNF500
chr16:4762756:4763610:clu_22233_-	-0.295971	0.0250973	0.036291	-0.0111937	chr16:clu_22233_-	Success	6.96998	4	0.0074892	0.0374605	ZNF500
chr16:4762756:4765565:clu_22233_-	0.11116	0.840388	0.808793	0.0315946	chr16:clu_22233_-	Success	6.96998	4	0.0074892	0.0374605	ZNF500
chr16:4764778:4765565:clu_22233_-	0.173882	0.0403322	0.0364561	0.00387613	chr16:clu_22233_-	Success	6.96998	4	0.0074892	0.0374605	ZNF500
chr16:4814629:4817598:clu_22244_-	-0.0815766	0.0889596	0.103099	-0.0141398	chr16:clu_22244_-	Success	3.55581	1	0.0076586	0.0381717	GLYR1
chr16:4814647:4817598:clu_22244_-	0.0815766	0.91104	0.896901	0.0141398	chr16:clu_22244_-	Success	3.55581	1	0.0076586	0.0381717	GLYR1
chr16:4832912:4843404:clu_22247_-	-0.0806425	0.0408006	0.0527714	-0.0119708	chr16:clu_22247_-	Success	15.8473	2	1.31099e-07	2.42111e-06	GLYR1
chr16:4832912:4845074:clu_22247_-	0.199611	0.932414	0.911231	0.021183	chr16:clu_22247_-	Success	15.8473	2	1.31099e-07	2.42111e-06	GLYR1
chr16:4843602:4845074:clu_22247_-	-0.118968	0.0267852	0.0359974	-0.00921223	chr16:clu_22247_-	Success	15.8473	2	1.31099e-07	2.42111e-06	GLYR1
chr16:5028185:5028293:clu_22251_-	0.483651	0.00348336	0.0024126	0.00107076	chr16:clu_22251_-	Success	23.9928	14	1.32181e-05	0.00016631	NAGPA
chr16:5028185:5028297:clu_22251_-	-0.260897	0.0178621	0.0260479	-0.0081858	chr16:clu_22251_-	Success	23.9928	14	1.32181e-05	0.00016631	NAGPA
chr16:5028185:5028880:clu_22251_-	0.127445	0.239851	0.237207	0.0026443	chr16:clu_22251_-	Success	23.9928	14	1.32181e-05	0.00016631	NAGPA
chr16:5028185:5030385:clu_22251_-	0.288459	0.00173599	0.00146152	0.000274468	chr16:clu_22251_-	Success	23.9928	14	1.32181e-05	0.00016631	NAGPA
chr16:5028185:5031745:clu_22251_-	-0.501672	0.00599415	0.0111208	-0.00512664	chr16:clu_22251_-	Success	23.9928	14	1.32181e-05	0.00016631	NAGPA
chr16:5028365:5028880:clu_22251_-	0.0148678	0.019728	0.0218354	-0.00210736	chr16:clu_22251_-	Success	23.9928	14	1.32181e-05	0.00016631	NAGPA
chr16:5028398:5028880:clu_22251_-	0.0134229	0.00539567	0.00598067	-0.000585003	chr16:clu_22251_-	Success	23.9928	14	1.32181e-05	0.00016631	NAGPA
chr16:5029008:5030385:clu_22251_-	0.175007	0.211513	0.199465	0.0120479	chr16:clu_22251_-	Success	23.9928	14	1.32181e-05	0.00016631	NAGPA
chr16:5029008:5031745:clu_22251_-	-0.135075	0.023494	0.0302102	-0.0067162	chr16:clu_22251_-	Success	23.9928	14	1.32181e-05	0.00016631	NAGPA
chr16:5029008:5033273:clu_22251_-	0.764514	0.0026209	0.00137075	0.00125014	chr16:clu_22251_-	Success	23.9928	14	1.32181e-05	0.00016631	NAGPA
chr16:5030493:5031745:clu_22251_-	0.193538	0.189336	0.175273	0.014063	chr16:clu_22251_-	Success	23.9928	14	1.32181e-05	0.00016631	NAGPA
chr16:5030493:5033273:clu_22251_-	-0.289553	0.00191164	0.00286875	-0.000957103	chr16:clu_22251_-	Success	23.9928	14	1.32181e-05	0.00016631	NAGPA
chr16:5031884:5033273:clu_22251_-	0.142111	0.253266	0.246827	0.00643888	chr16:clu_22251_-	Success	23.9928	14	1.32181e-05	0.00016631	NAGPA
chr16:5031884:5033341:clu_22251_-	-0.273004	0.0206703	0.0305103	-0.00983993	chr16:clu_22251_-	Success	23.9928	14	1.32181e-05	0.00016631	NAGPA
chr16:5031884:5033359:clu_22251_-	-0.742815	0.00313801	0.00740951	-0.00427149	chr16:clu_22251_-	Success	23.9928	14	1.32181e-05	0.00016631	NAGPA
chr16:8895741:8896999:clu_22269_-	-0.0861459	0.469717	0.488887	-0.0191701	chr16:clu_22269_-	Success	5.47527	2	0.00418911	0.0236286	USP7
chr16:8895741:8898360:clu_22269_-	0.0957938	0.00171412	0.0014873	0.000226821	chr16:clu_22269_-	Success	5.47527	2	0.00418911	0.0236286	USP7
chr16:8897099:8898360:clu_22269_-	-0.0096479	0.528569	0.509626	0.0189433	chr16:clu_22269_-	Success	5.47527	2	0.00418911	0.0236286	USP7
chr16:10180429:10180762:clu_22274_-	0.326224	0.0282674	0.0126086	0.0156588	chr16:clu_22274_-	Success	6.15681	2	0.00211901	0.0135679	GRIN2A
chr16:10180429:10181588:clu_22274_-	0.193962	0.0434698	0.0221315	0.0213383	chr16:clu_22274_-	Success	6.15681	2	0.00211901	0.0135679	GRIN2A
chr16:10180429:10181877:clu_22274_-	-0.520186	0.928263	0.96526	-0.0369971	chr16:clu_22274_-	Success	6.15681	2	0.00211901	0.0135679	GRIN2A
chr1:155816175:155820606:clu_2227_-	-0.465443	0.0101101	0.0252544	-0.0151443	chr1:clu_2227_-	Success	10.7819	1	3.42259e-06	4.89741e-05	GON4L
chr1:155816262:155820606:clu_2227_-	0.465443	0.98989	0.974746	0.0151443	chr1:clu_2227_-	Success	10.7819	1	3.42259e-06	4.89741e-05	GON4L
chr16:11698325:11700452:clu_22302_-	0.0984141	0.460208	0.446303	0.0139051	chr16:clu_22302_-	Success	7.63565	5	0.00926387	0.0439871	TXNDC11
chr16:11698325:11721577:clu_22302_-	-0.166224	0.114245	0.144359	-0.030114	chr16:clu_22302_-	Success	7.63565	5	0.00926387	0.0439871	TXNDC11
chr16:11700564:11703670:clu_22302_-	0.11311	0.00879409	0.00840396	0.00039013	chr16:clu_22302_-	Success	7.63565	5	0.00926387	0.0439871	TXNDC11
chr16:11700564:11714354:clu_22302_-	0.0016534	0.00727705	0.00777416	-0.000497112	chr16:clu_22302_-	Success	7.63565	5	0.00926387	0.0439871	TXNDC11
chr16:11700564:11721577:clu_22302_-	0.116257	0.399452	0.380532	0.01892	chr16:clu_22302_-	Success	7.63565	5	0.00926387	0.0439871	TXNDC11
chr16:11721435:11721577:clu_22302_-	-0.163211	0.0100241	0.0126282	-0.00260414	chr16:clu_22302_-	Success	7.63565	5	0.00926387	0.0439871	TXNDC11
chr16:11721670:11730645:clu_22303_-	0.181464	0.211238	0.195388	0.0158501	chr16:clu_22303_-	Success	26.5472	6	1.12308e-09	2.77447e-08	TXNDC11
chr16:11721670:11733982:clu_22303_-	-0.0701339	0.0608339	0.0723667	-0.0115328	chr16:clu_22303_-	Success	26.5472	6	1.12308e-09	2.77447e-08	TXNDC11
chr16:11721670:11736017:clu_22303_-	-0.107014	0.011294	0.0139398	-0.00264583	chr16:clu_22303_-	Success	26.5472	6	1.12308e-09	2.77447e-08	TXNDC11
chr16:11721670:11742477:clu_22303_-	-0.320157	0.003439	0.00525302	-0.00181402	chr16:clu_22303_-	Success	26.5472	6	1.12308e-09	2.77447e-08	TXNDC11
chr16:11730774:11733982:clu_22303_-	0.258475	0.234675	0.200978	0.0336977	chr16:clu_22303_-	Success	26.5472	6	1.12308e-09	2.77447e-08	TXNDC11
chr16:11734079:11736017:clu_22303_-	0.128838	0.267888	0.261177	0.00671147	chr16:clu_22303_-	Success	26.5472	6	1.12308e-09	2.77447e-08	TXNDC11
chr16:11736233:11742477:clu_22303_-	-0.0714712	0.210631	0.250898	-0.0402665	chr16:clu_22303_-	Success	26.5472	6	1.12308e-09	2.77447e-08	TXNDC11
chr16:11779363:11781408:clu_22309_-	-0.169975	0.0419564	0.0579591	-0.0160026	chr16:clu_22309_-	Success	4.51036	1	0.00266936	0.0163609	ZC3H7A
chr16:11779363:11781425:clu_22309_-	0.169975	0.958044	0.942041	0.0160026	chr16:clu_22309_-	Success	4.51036	1	0.00266936	0.0163609	ZC3H7A
chr16:11847806:11850279:clu_22313_-	0.0431634	0.5557	0.521303	0.0343964	chr16:clu_22313_-	Success	7.54897	2	0.000526654	0.00422257	RSL1D1
chr16:11847806:11851408:clu_22313_-	0.0552508	0.00970189	0.00899202	0.000709871	chr16:clu_22313_-	Success	7.54897	2	0.000526654	0.00422257	RSL1D1
chr16:11850418:11851408:clu_22313_-	-0.0984142	0.434599	0.469705	-0.0351062	chr16:clu_22313_-	Success	7.54897	2	0.000526654	0.00422257	RSL1D1
chr1:155904498:155904731:clu_2231_-	-0.145638	0.00367414	0.00549275	-0.00181861	chr1:clu_2231_-	Success	27.6168	6	4.1584e-10	1.08261e-08	RIT1
chr1:155904498:155910450:clu_2231_-	-0.00267468	0.00388964	0.00504028	-0.00115065	chr1:clu_2231_-	Success	27.6168	6	4.1584e-10	1.08261e-08	RIT1
chr1:155904502:155904603:clu_2231_-	-0.47135	0.00460833	0.00954186	-0.00493353	chr1:clu_2231_-	Success	27.6168	6	4.1584e-10	1.08261e-08	RIT1
chr1:155904502:155904731:clu_2231_-	0.305988	0.452371	0.430517	0.0218542	chr1:clu_2231_-	Success	27.6168	6	4.1584e-10	1.08261e-08	RIT1
chr1:155904502:155910450:clu_2231_-	0.72749	0.0092984	0.00580561	0.00349279	chr1:clu_2231_-	Success	27.6168	6	4.1584e-10	1.08261e-08	RIT1
chr1:155904610:155904731:clu_2231_-	-0.64699	0.00349055	0.00861513	-0.00512459	chr1:clu_2231_-	Success	27.6168	6	4.1584e-10	1.08261e-08	RIT1
chr1:155904804:155910450:clu_2231_-	0.233175	0.522668	0.534988	-0.0123196	chr1:clu_2231_-	Success	27.6168	6	4.1584e-10	1.08261e-08	RIT1
chr16:14482827:14484462:clu_22323_-	-0.452378	0.0025822	0.00360209	-0.00101989	chr16:clu_22323_-	Success	7.98859	5	0.00690954	0.0352038	PARN
chr16:14482827:14531054:clu_22323_-	0.691621	0.00475839	0.00211442	0.00264397	chr16:clu_22323_-	Success	7.98859	5	0.00690954	0.0352038	PARN
chr16:14482827:14552021:clu_22323_-	-0.122379	0.968982	0.97177	-0.00278714	chr16:clu_22323_-	Success	7.98859	5	0.00690954	0.0352038	PARN
chr16:14530917:14531054:clu_22323_-	-0.451945	0.00842516	0.0117477	-0.00332258	chr16:clu_22323_-	Success	7.98859	5	0.00690954	0.0352038	PARN
chr16:14531174:14552021:clu_22323_-	0.287111	0.0118609	0.00789817	0.00396274	chr16:clu_22323_-	Success	7.98859	5	0.00690954	0.0352038	PARN
chr16:14544567:14552021:clu_22323_-	0.047971	0.00339098	0.00286808	0.000522904	chr16:clu_22323_-	Success	7.98859	5	0.00690954	0.0352038	PARN
chr16:14712777:14723464:clu_22329_-	-0.612982	0.0231128	0.0390466	-0.0159338	chr16:clu_22329_-	Success	41.0894	26	9.63646e-08	1.81222e-06	RP11-719K4.3,RP11-680G24.1
chr16:14712777:14723476:clu_22329_-	0.434497	0.0192089	0.0113846	0.00782429	chr16:clu_22329_-	Success	41.0894	26	9.63646e-08	1.81222e-06	RP11-719K4.3,RP11-680G24.1
chr16:14712777:14727282:clu_22329_-	0.559913	0.0575841	0.0301059	0.0274782	chr16:clu_22329_-	Success	41.0894	26	9.63646e-08	1.81222e-06	RP11-719K4.3,RP11-680G24.1
chr16:14712777:14762584:clu_22329_-	-0.523964	0.0228863	0.0353709	-0.0124846	chr16:clu_22329_-	Success	41.0894	26	9.63646e-08	1.81222e-06	RP11-719K4.3,RP11-680G24.1
chr16:14712777:14762596:clu_22329_-	0.365638	0.017356	0.0110197	0.00633628	chr16:clu_22329_-	Success	41.0894	26	9.63646e-08	1.81222e-06	RP11-719K4.3,RP11-680G24.1
chr16:14712777:14766402:clu_22329_-	0.827135	0.0170607	0.00682797	0.0102327	chr16:clu_22329_-	Success	41.0894	26	9.63646e-08	1.81222e-06	RP11-719K4.3,RP11-680G24.1
chr16:14723669:14727282:clu_22329_-	-0.490759	0.0400534	0.059881	-0.0198276	chr16:clu_22329_-	Success	41.0894	26	9.63646e-08	1.81222e-06	RP11-719K4.3,RP11-680G24.1
chr16:14723669:14766402:clu_22329_-	-0.427901	0.0385839	0.0541697	-0.0155858	chr16:clu_22329_-	Success	41.0894	26	9.63646e-08	1.81222e-06	RP11-719K4.3,RP11-680G24.1
chr16:14725203:14727282:clu_22329_-	-0.0159912	0.0215459	0.0200366	0.00150925	chr16:clu_22329_-	Success	41.0894	26	9.63646e-08	1.81222e-06	RP11-719K4.3,RP11-680G24.1
chr16:14725203:14766402:clu_22329_-	-0.0416098	0.0207767	0.0198227	0.000953988	chr16:clu_22329_-	Success	41.0894	26	9.63646e-08	1.81222e-06	RP11-719K4.3,RP11-680G24.1
chr16:14725377:14727282:clu_22329_-	0.0105984	0.0606396	0.0549122	0.00572737	chr16:clu_22329_-	Success	41.0894	26	9.63646e-08	1.81222e-06	RP11-719K4.3,RP11-680G24.1
chr16:14725377:14766402:clu_22329_-	0.00564079	0.0596099	0.0542481	0.00536184	chr16:clu_22329_-	Success	41.0894	26	9.63646e-08	1.81222e-06	RP11-719K4.3,RP11-680G24.1
chr16:14748421:14766402:clu_22329_-	1.0445	0.0300542	0.00967835	0.0203758	chr16:clu_22329_-	Success	41.0894	26	9.63646e-08	1.81222e-06	RP11-719K4.3,RP11-680G24.1
chr16:14751901:14762584:clu_22329_-	-0.613361	0.0239376	0.0404553	-0.0165177	chr16:clu_22329_-	Success	41.0894	26	9.63646e-08	1.81222e-06	RP11-719K4.3,RP11-680G24.1
chr16:14751901:14762596:clu_22329_-	0.383165	0.0191747	0.0119629	0.00721175	chr16:clu_22329_-	Success	41.0894	26	9.63646e-08	1.81222e-06	RP11-719K4.3,RP11-680G24.1
chr16:14751901:14766402:clu_22329_-	0.463365	0.0589311	0.0339331	0.024998	chr16:clu_22329_-	Success	41.0894	26	9.63646e-08	1.81222e-06	RP11-719K4.3,RP11-680G24.1
chr16:14762789:14766402:clu_22329_-	-0.496658	0.047307	0.0711438	-0.0238368	chr16:clu_22329_-	Success	41.0894	26	9.63646e-08	1.81222e-06	RP11-719K4.3,RP11-680G24.1
chr16:14764323:14766402:clu_22329_-	-0.230619	0.0217452	0.0250632	-0.00331796	chr16:clu_22329_-	Success	41.0894	26	9.63646e-08	1.81222e-06	RP11-719K4.3,RP11-680G24.1
chr16:14764497:14766402:clu_22329_-	-0.0071858	0.0796416	0.0734136	0.00622804	chr16:clu_22329_-	Success	41.0894	26	9.63646e-08	1.81222e-06	RP11-719K4.3,RP11-680G24.1
chr16:14764497:14953015:clu_22329_-	0.393493	0.00463626	0.0028628	0.00177345	chr16:clu_22329_-	Success	41.0894	26	9.63646e-08	1.81222e-06	RP11-719K4.3,RP11-680G24.1
chr16:14938530:14949200:clu_22329_-	-0.612221	0.0252905	0.042693	-0.0174025	chr16:clu_22329_-	Success	41.0894	26	9.63646e-08	1.81222e-06	RP11-719K4.3,RP11-680G24.1
chr16:14938530:14949212:clu_22329_-	0.294774	0.01879	0.0128063	0.0059837	chr16:clu_22329_-	Success	41.0894	26	9.63646e-08	1.81222e-06	RP11-719K4.3,RP11-680G24.1
chr16:14938530:14953015:clu_22329_-	0.462303	0.0729049	0.0420239	0.0308809	chr16:clu_22329_-	Success	41.0894	26	9.63646e-08	1.81222e-06	RP11-719K4.3,RP11-680G24.1
chr16:14948939:14949200:clu_22329_-	-0.295524	0.0217346	0.0267308	-0.00499617	chr16:clu_22329_-	Success	41.0894	26	9.63646e-08	1.81222e-06	RP11-719K4.3,RP11-680G24.1
chr16:14949405:14953015:clu_22329_-	-0.571593	0.057158	0.0926472	-0.0354892	chr16:clu_22329_-	Success	41.0894	26	9.63646e-08	1.81222e-06	RP11-719K4.3,RP11-680G24.1
chr16:14950935:14953015:clu_22329_-	-0.312939	0.0249885	0.0312726	-0.00628408	chr16:clu_22329_-	Success	41.0894	26	9.63646e-08	1.81222e-06	RP11-719K4.3,RP11-680G24.1
chr16:14951109:14953015:clu_22329_-	0.0082908	0.0952876	0.0864871	0.0088005	chr16:clu_22329_-	Success	41.0894	26	9.63646e-08	1.81222e-06	RP11-719K4.3,RP11-680G24.1
chr16:15137923:15138192:clu_22332_-	0.192858	0.521522	0.511974	0.00954806	chr16:clu_22332_-	Success	7.0082	2	0.000904433	0.00669419	PKD1P6
chr16:15137923:15138385:clu_22332_-	-0.378252	0.01975	0.0343221	-0.014572	chr16:clu_22332_-	Success	7.0082	2	0.000904433	0.00669419	PKD1P6
chr16:15138263:15138385:clu_22332_-	0.185393	0.458728	0.453704	0.00502395	chr16:clu_22332_-	Success	7.0082	2	0.000904433	0.00669419	PKD1P6
chr16:15041676:15044334:clu_22337_-	-0.0266642	0.284245	0.284424	-0.000179811	chr16:clu_22337_-	Success	38.7809	11	4.36115e-12	1.41383e-10	NTAN1
chr16:15041676:15047442:clu_22337_-	0.489248	0.00262778	0.00156966	0.00105812	chr16:clu_22337_-	Success	38.7809	11	4.36115e-12	1.41383e-10	NTAN1
chr16:15044407:15046357:clu_22337_-	-0.0597795	0.00189886	0.00196403	-6.51757e-05	chr16:clu_22337_-	Success	38.7809	11	4.36115e-12	1.41383e-10	NTAN1
chr16:15044407:15047418:clu_22337_-	-0.0326049	0.0238263	0.0239834	-0.000157128	chr16:clu_22337_-	Success	38.7809	11	4.36115e-12	1.41383e-10	NTAN1
chr16:15044407:15047442:clu_22337_-	-0.0150236	0.231491	0.228957	0.00253432	chr16:clu_22337_-	Success	38.7809	11	4.36115e-12	1.41383e-10	NTAN1
chr16:15044407:15055891:clu_22337_-	-0.159252	0.00258845	0.00295731	-0.00036886	chr16:clu_22337_-	Success	38.7809	11	4.36115e-12	1.41383e-10	NTAN1
chr16:15047550:15047855:clu_22337_-	-0.0584204	0.205664	0.212434	-0.0067702	chr16:clu_22337_-	Success	38.7809	11	4.36115e-12	1.41383e-10	NTAN1
chr16:15047550:15055891:clu_22337_-	-0.235424	0.0515683	0.06358	-0.0120117	chr16:clu_22337_-	Success	38.7809	11	4.36115e-12	1.41383e-10	NTAN1
chr16:15047920:15047997:clu_22337_-	0.253309	0.0841174	0.0636165	0.0205009	chr16:clu_22337_-	Success	38.7809	11	4.36115e-12	1.41383e-10	NTAN1
chr16:15047920:15055891:clu_22337_-	-0.230201	0.0535885	0.0657267	-0.0121381	chr16:clu_22337_-	Success	38.7809	11	4.36115e-12	1.41383e-10	NTAN1
chr16:15048099:15055741:clu_22337_-	-0.0455232	0.00225908	0.00230354	-4.44645e-05	chr16:clu_22337_-	Success	38.7809	11	4.36115e-12	1.41383e-10	NTAN1
chr16:15048099:15055891:clu_22337_-	0.120336	0.056126	0.0484838	0.00764213	chr16:clu_22337_-	Success	38.7809	11	4.36115e-12	1.41383e-10	NTAN1
chr16:15080096:15083513:clu_22339_-	0.0749422	0.539016	0.524822	0.0141941	chr16:clu_22339_-	Success	7.25662	4	0.00582497	0.0307487	RRN3
chr16:15080096:15084642:clu_22339_-	-0.353598	0.0145887	0.0218041	-0.00721544	chr16:clu_22339_-	Success	7.25662	4	0.00582497	0.0307487	RRN3
chr16:15083582:15084286:clu_22339_-	0.100302	0.00835261	0.00792901	0.000423597	chr16:clu_22339_-	Success	7.25662	4	0.00582497	0.0307487	RRN3
chr16:15083582:15084642:clu_22339_-	0.0295267	0.430369	0.438505	-0.00813646	chr16:clu_22339_-	Success	7.25662	4	0.00582497	0.0307487	RRN3
chr16:15084379:15084642:clu_22339_-	0.148827	0.00767388	0.00693965	0.000734231	chr16:clu_22339_-	Success	7.25662	4	0.00582497	0.0307487	RRN3
chr1:155916709:155917499:clu_2233_-	-0.104796	0.241318	0.281734	-0.0404161	chr1:clu_2233_-	Success	4.51476	1	0.00265655	0.0162925	KIAA0907
chr1:155916737:155917499:clu_2233_-	0.104796	0.758682	0.718266	0.0404161	chr1:clu_2233_-	Success	4.51476	1	0.00265655	0.0162925	KIAA0907
chr16:15086258:15086365:clu_22340_-	-0.0766541	0.343397	0.362698	-0.0193009	chr16:clu_22340_-	Success	4.91683	2	0.00732233	0.0368238	RRN3
chr16:15086258:15091315:clu_22340_-	0.152828	0.258583	0.217113	0.04147	chr16:clu_22340_-	Success	4.91683	2	0.00732233	0.0368238	RRN3
chr16:15086454:15091315:clu_22340_-	-0.0761736	0.398021	0.42019	-0.0221691	chr16:clu_22340_-	Success	4.91683	2	0.00732233	0.0368238	RRN3
chr16:15104758:15105549:clu_22341_-	-0.015409	0.0180433	0.0209258	-0.00288258	chr16:clu_22341_-	Success	8.6889	6	0.00799059	0.0394047	RP11-1186N24.5,NPIPP1,NPIPA5
chr16:15104758:15106115:clu_22341_-	0.219073	0.224635	0.206068	0.0185667	chr16:clu_22341_-	Success	8.6889	6	0.00799059	0.0394047	RP11-1186N24.5,NPIPP1,NPIPA5
chr16:15104758:15365429:clu_22341_-	-0.584513	0.00696617	0.0142732	-0.007307	chr16:clu_22341_-	Success	8.6889	6	0.00799059	0.0394047	RP11-1186N24.5,NPIPP1,NPIPA5
chr16:15105818:15106115:clu_22341_-	0.134412	0.0289779	0.0289313	4.6587e-05	chr16:clu_22341_-	Success	8.6889	6	0.00799059	0.0394047	RP11-1186N24.5,NPIPP1,NPIPA5
chr16:15364069:15364863:clu_22341_-	0.0408429	0.0303661	0.033291	-0.00292491	chr16:clu_22341_-	Success	8.6889	6	0.00799059	0.0394047	RP11-1186N24.5,NPIPP1,NPIPA5
chr16:15364069:15365429:clu_22341_-	0.128074	0.648339	0.651412	-0.00307324	chr16:clu_22341_-	Success	8.6889	6	0.00799059	0.0394047	RP11-1186N24.5,NPIPP1,NPIPA5
chr16:15364932:15365429:clu_22341_-	0.0775193	0.0426725	0.045098	-0.00242554	chr16:clu_22341_-	Success	8.6889	6	0.00799059	0.0394047	RP11-1186N24.5,NPIPP1,NPIPA5
chr16:15114571:15118926:clu_22343_-	0.0169295	0.551362	0.52153	0.0298315	chr16:clu_22343_-	Success	10.4039	5	0.000880632	0.00655394	NPIPP1,RP11-1186N24.5,PKD1P6
chr16:15114571:15123436:clu_22343_-	0.1123	0.0238375	0.0204968	0.00334076	chr16:clu_22343_-	Success	10.4039	5	0.000880632	0.00655394	NPIPP1,RP11-1186N24.5,PKD1P6
chr16:15114571:15125691:clu_22343_-	-0.126636	0.111667	0.121932	-0.0102649	chr16:clu_22343_-	Success	10.4039	5	0.000880632	0.00655394	NPIPP1,RP11-1186N24.5,PKD1P6
chr16:15119054:15121844:clu_22343_-	0.107952	0.0358256	0.0309389	0.00488663	chr16:clu_22343_-	Success	10.4039	5	0.000880632	0.00655394	NPIPP1,RP11-1186N24.5,PKD1P6
chr16:15119054:15125691:clu_22343_-	-0.151405	0.250283	0.280143	-0.0298606	chr16:clu_22343_-	Success	10.4039	5	0.000880632	0.00655394	NPIPP1,RP11-1186N24.5,PKD1P6
chr16:15123567:15125691:clu_22343_-	0.0408593	0.0270257	0.024959	0.00206669	chr16:clu_22343_-	Success	10.4039	5	0.000880632	0.00655394	NPIPP1,RP11-1186N24.5,PKD1P6
chr16:15600553:15600641:clu_22356_-	0.113586	0.50182	0.488241	0.0135786	chr16:clu_22356_-	Success	9.06127	2	0.000116076	0.00113165	KIAA0430
chr16:15600553:15601991:clu_22356_-	-0.194706	0.0346612	0.0459008	-0.0112395	chr16:clu_22356_-	Success	9.06127	2	0.000116076	0.00113165	KIAA0430
chr16:15600701:15601991:clu_22356_-	0.0811204	0.463519	0.465858	-0.00233906	chr16:clu_22356_-	Success	9.06127	2	0.000116076	0.00113165	KIAA0430
chr16:15623057:15624769:clu_22358_-	-0.583827	0.00224613	0.00462782	-0.00238169	chr16:clu_22358_-	Success	9.41357	5	0.00206994	0.0133073	KIAA0430
chr16:15623096:15624769:clu_22358_-	0.0523739	0.0467263	0.050957	-0.00423065	chr16:clu_22358_-	Success	9.41357	5	0.00206994	0.0133073	KIAA0430
chr16:15623123:15624769:clu_22358_-	0.176924	0.317618	0.305812	0.0118053	chr16:clu_22358_-	Success	9.41357	5	0.00206994	0.0133073	KIAA0430
chr16:15623123:15625016:clu_22358_-	0.0922406	0.00827568	0.00867225	-0.000396569	chr16:clu_22358_-	Success	9.41357	5	0.00206994	0.0133073	KIAA0430
chr16:15623126:15624769:clu_22358_-	0.130779	0.0901971	0.090946	-0.000748916	chr16:clu_22358_-	Success	9.41357	5	0.00206994	0.0133073	KIAA0430
chr16:15624927:15625016:clu_22358_-	0.13151	0.534937	0.538985	-0.00404748	chr16:clu_22358_-	Success	9.41357	5	0.00206994	0.0133073	KIAA0430
chr16:15625173:15625372:clu_22359_-	-0.0769697	0.531031	0.550172	-0.019141	chr16:clu_22359_-	Success	5.77388	3	0.00910435	0.0434586	KIAA0430
chr16:15625173:15630332:clu_22359_-	0.0916448	0.0673728	0.0589705	0.00840229	chr16:clu_22359_-	Success	5.77388	3	0.00910435	0.0434586	KIAA0430
chr16:15625797:15630332:clu_22359_-	0.0051121	0.0868448	0.0828848	0.00396003	chr16:clu_22359_-	Success	5.77388	3	0.00910435	0.0434586	KIAA0430
chr16:15625800:15630332:clu_22359_-	-0.0197872	0.314752	0.307973	0.0067787	chr16:clu_22359_-	Success	5.77388	3	0.00910435	0.0434586	KIAA0430
chr16:15782477:15784698:clu_22364_-	0.00734227	0.0399344	0.0490651	-0.00913076	chr16:clu_22364_-	Success	7.96153	2	0.000348618	0.00296328	MYH11
chr16:15782477:15786630:clu_22364_-	0.253808	0.91519	0.878817	0.0363728	chr16:clu_22364_-	Success	7.96153	2	0.000348618	0.00296328	MYH11
chr16:15784718:15786630:clu_22364_-	-0.261151	0.0448757	0.0721177	-0.0272421	chr16:clu_22364_-	Success	7.96153	2	0.000348618	0.00296328	MYH11
chr16:16333398:16336770:clu_22373_-	-0.00237536	0.0218353	0.0209246	0.000910737	chr16:clu_22373_-	Success	27.9735	19	1.66263e-05	0.000204293	RP11-467M13.2
chr16:16333398:16351548:clu_22373_-	0.0225465	0.0242914	0.0227053	0.00158615	chr16:clu_22373_-	Success	27.9735	19	1.66263e-05	0.000204293	RP11-467M13.2
chr16:16333398:16380088:clu_22373_-	0.0500861	0.0205667	0.0187016	0.00186513	chr16:clu_22373_-	Success	27.9735	19	1.66263e-05	0.000204293	RP11-467M13.2
chr16:16337014:16347673:clu_22373_-	-0.500043	0.0180478	0.0284482	-0.0104005	chr16:clu_22373_-	Success	27.9735	19	1.66263e-05	0.000204293	RP11-467M13.2
chr16:16337014:16347685:clu_22373_-	1.19402	0.0150293	0.0043536	0.0106757	chr16:clu_22373_-	Success	27.9735	19	1.66263e-05	0.000204293	RP11-467M13.2
chr16:16337014:16351548:clu_22373_-	0.666006	0.0631028	0.0309936	0.0321092	chr16:clu_22373_-	Success	27.9735	19	1.66263e-05	0.000204293	RP11-467M13.2
chr16:16347412:16347673:clu_22373_-	-0.327794	0.0341169	0.0452683	-0.0111514	chr16:clu_22373_-	Success	27.9735	19	1.66263e-05	0.000204293	RP11-467M13.2
chr16:16347412:16347685:clu_22373_-	-0.501001	0.0124772	0.0196864	-0.00720915	chr16:clu_22373_-	Success	27.9735	19	1.66263e-05	0.000204293	RP11-467M13.2
chr16:16347878:16351548:clu_22373_-	-0.500522	0.0627868	0.0990165	-0.0362297	chr16:clu_22373_-	Success	27.9735	19	1.66263e-05	0.000204293	RP11-467M13.2
chr16:16347878:16394912:clu_22373_-	-0.444466	0.0574572	0.0856721	-0.0282149	chr16:clu_22373_-	Success	27.9735	19	1.66263e-05	0.000204293	RP11-467M13.2
chr16:16349412:16351548:clu_22373_-	-0.229421	0.0345286	0.0415223	-0.00699365	chr16:clu_22373_-	Success	27.9735	19	1.66263e-05	0.000204293	RP11-467M13.2
chr16:16349412:16394912:clu_22373_-	-0.287477	0.0302945	0.0386081	-0.00831366	chr16:clu_22373_-	Success	27.9735	19	1.66263e-05	0.000204293	RP11-467M13.2
chr16:16349586:16351548:clu_22373_-	0.234166	0.106668	0.080687	0.0259812	chr16:clu_22373_-	Success	27.9735	19	1.66263e-05	0.000204293	RP11-467M13.2
chr16:16349586:16394912:clu_22373_-	0.28694	0.104117	0.0747087	0.0294084	chr16:clu_22373_-	Success	27.9735	19	1.66263e-05	0.000204293	RP11-467M13.2
chr16:16380332:16391037:clu_22373_-	-0.503866	0.0206399	0.0326588	-0.0120189	chr16:clu_22373_-	Success	27.9735	19	1.66263e-05	0.000204293	RP11-467M13.2
chr16:16380332:16391049:clu_22373_-	1.12287	0.0167599	0.00521293	0.011547	chr16:clu_22373_-	Success	27.9735	19	1.66263e-05	0.000204293	RP11-467M13.2
chr16:16380332:16394912:clu_22373_-	0.457758	0.0779285	0.0471368	0.0307917	chr16:clu_22373_-	Success	27.9735	19	1.66263e-05	0.000204293	RP11-467M13.2
chr16:16391242:16394912:clu_22373_-	-0.498302	0.0815747	0.12836	-0.0467857	chr16:clu_22373_-	Success	27.9735	19	1.66263e-05	0.000204293	RP11-467M13.2
chr16:16392776:16394912:clu_22373_-	-0.508027	0.0359291	0.057088	-0.0211589	chr16:clu_22373_-	Success	27.9735	19	1.66263e-05	0.000204293	RP11-467M13.2
chr16:16392950:16394912:clu_22373_-	0.268904	0.161848	0.118247	0.0436012	chr16:clu_22373_-	Success	27.9735	19	1.66263e-05	0.000204293	RP11-467M13.2
chr16:16350245:16350303:clu_22377_-	0.672753	0.146178	0.0800557	0.0661225	chr16:clu_22377_-	Success	33.0576	24	8.34014e-06	0.000109373	NA
chr16:16350245:16350372:clu_22377_-	-0.123715	0.0244209	0.0296602	-0.00523924	chr16:clu_22377_-	Success	33.0576	24	8.34014e-06	0.000109373	NA
chr16:16350245:16350429:clu_22377_-	0.367949	0.0706843	0.0525058	0.0181784	chr16:clu_22377_-	Success	33.0576	24	8.34014e-06	0.000109373	NA
chr16:16350245:16393667:clu_22377_-	0.672564	0.00725736	0.00397531	0.00328205	chr16:clu_22377_-	Success	33.0576	24	8.34014e-06	0.000109373	NA
chr16:16350302:16350429:clu_22377_-	-0.2823	0.0359942	0.051229	-0.0152349	chr16:clu_22377_-	Success	33.0576	24	8.34014e-06	0.000109373	NA
chr16:16350302:16350498:clu_22377_-	-0.347999	0.0177542	0.0269848	-0.00923054	chr16:clu_22377_-	Success	33.0576	24	8.34014e-06	0.000109373	NA
chr16:16350302:16350557:clu_22377_-	0.569891	0.0161136	0.0097808	0.00633277	chr16:clu_22377_-	Success	33.0576	24	8.34014e-06	0.000109373	NA
chr16:16350371:16350429:clu_22377_-	-0.298184	0.0746312	0.10792	-0.0332891	chr16:clu_22377_-	Success	33.0576	24	8.34014e-06	0.000109373	NA
chr16:16350371:16350498:clu_22377_-	-0.165336	0.0640168	0.0810553	-0.0170385	chr16:clu_22377_-	Success	33.0576	24	8.34014e-06	0.000109373	NA
chr16:16350371:16393667:clu_22377_-	-0.088275	0.00494723	0.0057994	-0.000852161	chr16:clu_22377_-	Success	33.0576	24	8.34014e-06	0.000109373	NA
chr16:16350428:16350498:clu_22377_-	-0.545432	0.00851446	0.0157659	-0.00725141	chr16:clu_22377_-	Success	33.0576	24	8.34014e-06	0.000109373	NA
chr16:16350428:16393610:clu_22377_-	-0.43167	0.00781582	0.012916	-0.00510022	chr16:clu_22377_-	Success	33.0576	24	8.34014e-06	0.000109373	NA
chr16:16350428:16393736:clu_22377_-	0.198495	0.0130401	0.0114751	0.00156494	chr16:clu_22377_-	Success	33.0576	24	8.34014e-06	0.000109373	NA
chr16:16350497:16393667:clu_22377_-	-0.127843	0.0223401	0.0272451	-0.00490507	chr16:clu_22377_-	Success	33.0576	24	8.34014e-06	0.000109373	NA
chr16:16350497:16393736:clu_22377_-	0.157817	0.00795659	0.00729241	0.000664182	chr16:clu_22377_-	Success	33.0576	24	8.34014e-06	0.000109373	NA
chr16:16350497:16393793:clu_22377_-	-0.244251	0.0215779	0.0295644	-0.00798651	chr16:clu_22377_-	Success	33.0576	24	8.34014e-06	0.000109373	NA
chr16:16393609:16393667:clu_22377_-	0.6726	0.14797	0.0810497	0.0669208	chr16:clu_22377_-	Success	33.0576	24	8.34014e-06	0.000109373	NA
chr16:16393609:16393736:clu_22377_-	-0.134315	0.0242547	0.0297723	-0.00551752	chr16:clu_22377_-	Success	33.0576	24	8.34014e-06	0.000109373	NA
chr16:16393609:16393793:clu_22377_-	0.343731	0.0717165	0.0545785	0.017138	chr16:clu_22377_-	Success	33.0576	24	8.34014e-06	0.000109373	NA
chr16:16393666:16393793:clu_22377_-	-0.294687	0.0297124	0.0428155	-0.0131031	chr16:clu_22377_-	Success	33.0576	24	8.34014e-06	0.000109373	NA
chr16:16393666:16393862:clu_22377_-	-0.338831	0.0179189	0.0269865	-0.0090676	chr16:clu_22377_-	Success	33.0576	24	8.34014e-06	0.000109373	NA
chr16:16393666:16393921:clu_22377_-	0.64022	0.0170984	0.00967375	0.00742467	chr16:clu_22377_-	Success	33.0576	24	8.34014e-06	0.000109373	NA
chr16:16393735:16393793:clu_22377_-	-0.294708	0.0740364	0.106689	-0.0326522	chr16:clu_22377_-	Success	33.0576	24	8.34014e-06	0.000109373	NA
chr16:16393735:16393862:clu_22377_-	-0.141125	0.0653795	0.0808005	-0.015421	chr16:clu_22377_-	Success	33.0576	24	8.34014e-06	0.000109373	NA
chr16:16393792:16393862:clu_22377_-	-0.437351	0.00866996	0.0144092	-0.00573921	chr16:clu_22377_-	Success	33.0576	24	8.34014e-06	0.000109373	NA
chr16:17200654:17223164:clu_22381_-	0.586575	0.0190761	0.00874902	0.0103271	chr16:clu_22381_-	Success	10.5954	4	0.000290232	0.00253338	XYLT1
chr16:17200654:17227959:clu_22381_-	-0.207742	0.00249266	0.00252988	-3.72232e-05	chr16:clu_22381_-	Success	10.5954	4	0.000290232	0.00253338	XYLT1
chr16:17200654:17236595:clu_22381_-	-0.208564	0.0019159	0.00194611	-3.02094e-05	chr16:clu_22381_-	Success	10.5954	4	0.000290232	0.00253338	XYLT1
chr16:17200654:17258988:clu_22381_-	-0.208838	0.952222	0.967502	-0.0152798	chr16:clu_22381_-	Success	10.5954	4	0.000290232	0.00253338	XYLT1
chr16:17228747:17258988:clu_22381_-	0.0385694	0.0242932	0.019273	0.00502014	chr16:clu_22381_-	Success	10.5954	4	0.000290232	0.00253338	XYLT1
chr16:18346039:18346116:clu_22385_-	-0.486433	0.076667	0.167657	-0.0909899	chr16:clu_22385_-	Success	34.6444	2	8.99797e-16	4.0817e-14	RP11-1212A22.1
chr16:18346039:18346226:clu_22385_-	0.0109428	0.122849	0.163372	-0.0405227	chr16:clu_22385_-	Success	34.6444	2	8.99797e-16	4.0817e-14	RP11-1212A22.1
chr16:18346039:18346230:clu_22385_-	0.47549	0.800484	0.668971	0.131513	chr16:clu_22385_-	Success	34.6444	2	8.99797e-16	4.0817e-14	RP11-1212A22.1
chr16:18350116:18350588:clu_22386_-	-0.217899	0.117198	0.17031	-0.0531114	chr16:clu_22386_-	Success	5.12874	1	0.00136132	0.00939206	RP11-1212A22.1
chr16:18350153:18350588:clu_22386_-	0.217899	0.882802	0.82969	0.0531114	chr16:clu_22386_-	Success	5.12874	1	0.00136132	0.00939206	RP11-1212A22.1
chr16:18368386:18371168:clu_22389_-	-0.0842555	0.0617318	0.0642456	-0.00251385	chr16:clu_22389_-	Success	41.1551	5	2.75613e-16	1.31816e-14	RP11-1212A22.4,PKD1P5
chr16:18368386:18372578:clu_22389_-	0.234701	0.226212	0.171131	0.0550805	chr16:clu_22389_-	Success	41.1551	5	2.75613e-16	1.31816e-14	RP11-1212A22.4,PKD1P5
chr16:18368386:18372723:clu_22389_-	0.102748	0.0468471	0.0404393	0.00640787	chr16:clu_22389_-	Success	41.1551	5	2.75613e-16	1.31816e-14	RP11-1212A22.4,PKD1P5
chr16:18368386:18374832:clu_22389_-	-0.234383	0.404213	0.488815	-0.084602	chr16:clu_22389_-	Success	41.1551	5	2.75613e-16	1.31816e-14	RP11-1212A22.4,PKD1P5
chr16:18372663:18374832:clu_22389_-	-0.14206	0.0569917	0.0628421	-0.00585037	chr16:clu_22389_-	Success	41.1551	5	2.75613e-16	1.31816e-14	RP11-1212A22.4,PKD1P5
chr16:18372854:18374832:clu_22389_-	0.123249	0.204005	0.172527	0.0314779	chr16:clu_22389_-	Success	41.1551	5	2.75613e-16	1.31816e-14	RP11-1212A22.4,PKD1P5
chr16:18380064:18380360:clu_22390_-	0.135159	0.525267	0.45781	0.0674575	chr16:clu_22390_-	Success	4.46274	1	0.00281218	0.0171002	PKD1P5
chr16:18380064:18380517:clu_22390_-	-0.135159	0.474733	0.54219	-0.0674575	chr16:clu_22390_-	Success	4.46274	1	0.00281218	0.0171002	PKD1P5
chr16:18434767:18519229:clu_22396_-	0.265971	0.245252	0.160294	0.0849578	chr16:clu_22396_-	Success	6.8613	1	0.000211889	0.00192342	NOMO2
chr16:18517302:18519229:clu_22396_-	-0.265971	0.754748	0.839706	-0.0849578	chr16:clu_22396_-	Success	6.8613	1	0.000211889	0.00192342	NOMO2
chr16:18529637:18530688:clu_22399_-	-0.443216	0.00398714	0.0096199	-0.00563277	chr16:clu_22399_-	Success	8.81435	1	2.68505e-05	0.00031211	NOMO2
chr16:18529637:18531037:clu_22399_-	0.443216	0.996013	0.99038	0.00563277	chr16:clu_22399_-	Success	8.81435	1	2.68505e-05	0.00031211	NOMO2
chr16:18789118:18789897:clu_22402_-	0.0560522	0.00441731	0.0040236	0.000393717	chr16:clu_22402_-	Success	30.9526	4	1.15332e-12	3.96577e-11	RPS15A,RP11-1035H13.3,ARL6IP1
chr16:18789118:18790244:clu_22402_-	0.0653655	0.0806693	0.072798	0.00787125	chr16:clu_22402_-	Success	30.9526	4	1.15332e-12	3.96577e-11	RPS15A,RP11-1035H13.3,ARL6IP1
chr16:18789118:18790310:clu_22402_-	0.0541932	0.631127	0.575944	0.055183	chr16:clu_22402_-	Success	30.9526	4	1.15332e-12	3.96577e-11	RPS15A,RP11-1035H13.3,ARL6IP1
chr16:18789118:18794599:clu_22402_-	0.0714498	0.0082685	0.00741644	0.000852054	chr16:clu_22402_-	Success	30.9526	4	1.15332e-12	3.96577e-11	RPS15A,RP11-1035H13.3,ARL6IP1
chr16:18793370:18794599:clu_22402_-	-0.247061	0.275518	0.339818	-0.0643	chr16:clu_22402_-	Success	30.9526	4	1.15332e-12	3.96577e-11	RPS15A,RP11-1035H13.3,ARL6IP1
chr16:18869303:18869854:clu_22417_-	-0.282501	0.578869	0.581281	-0.00241183	chr16:clu_22417_-	Success	4.86803	2	0.00768852	0.0382672	SMG1
chr16:18869303:18870610:clu_22417_-	0.561018	0.00437373	0.00188939	0.00248434	chr16:clu_22417_-	Success	4.86803	2	0.00768852	0.0382672	SMG1
chr16:18869994:18870610:clu_22417_-	-0.278517	0.416757	0.416829	-7.25069e-05	chr16:clu_22417_-	Success	4.86803	2	0.00768852	0.0382672	SMG1
chr16:19707221:19710509:clu_22421_-	0.15452	0.250271	0.212744	0.0375269	chr16:clu_22421_-	Success	19.0723	5	3.52901e-07	6.07796e-06	KNOP1
chr16:19707221:19714118:clu_22421_-	-0.194162	0.00639764	0.00770721	-0.00130957	chr16:clu_22421_-	Success	19.0723	5	3.52901e-07	6.07796e-06	KNOP1
chr16:19710586:19711372:clu_22421_-	-0.0294688	0.304446	0.311073	-0.00662716	chr16:clu_22421_-	Success	19.0723	5	3.52901e-07	6.07796e-06	KNOP1
chr16:19710586:19714118:clu_22421_-	0.0379564	0.0763753	0.0729495	0.00342572	chr16:clu_22421_-	Success	19.0723	5	3.52901e-07	6.07796e-06	KNOP1
chr16:19711440:19714118:clu_22421_-	-0.0960533	0.360781	0.394016	-0.0332344	chr16:clu_22421_-	Success	19.0723	5	3.52901e-07	6.07796e-06	KNOP1
chr16:19713002:19714118:clu_22421_-	0.127207	0.00172869	0.00151017	0.000218521	chr16:clu_22421_-	Success	19.0723	5	3.52901e-07	6.07796e-06	KNOP1
chr16:19872846:19880970:clu_22425_-	0.114508	0.00633362	0.00529722	0.0010364	chr16:clu_22425_-	Success	7.89908	3	0.00124731	0.00873135	GPRC5B
chr16:19872846:19882132:clu_22425_-	0.164634	0.06091	0.0484524	0.0124576	chr16:clu_22425_-	Success	7.89908	3	0.00124731	0.00873135	GPRC5B
chr16:19872846:19884727:clu_22425_-	-0.0728749	0.895587	0.903406	-0.00781917	chr16:clu_22425_-	Success	7.89908	3	0.00124731	0.00873135	GPRC5B
chr16:19872846:19885203:clu_22425_-	-0.206267	0.0371696	0.0428445	-0.00567486	chr16:clu_22425_-	Success	7.89908	3	0.00124731	0.00873135	GPRC5B
chr1:155965412:155965631:clu_2242_-	0.0762295	0.488927	0.490016	-0.00108933	chr1:clu_2242_-	Success	8.12292	2	0.000296661	0.002584	ARHGEF2
chr1:155965412:155966416:clu_2242_-	-0.17666	0.0320775	0.0413996	-0.00932206	chr1:clu_2242_-	Success	8.12292	2	0.000296661	0.002584	ARHGEF2
chr1:155965760:155966416:clu_2242_-	0.100431	0.478996	0.468584	0.0104114	chr1:clu_2242_-	Success	8.12292	2	0.000296661	0.002584	ARHGEF2
chr16:20721253:20731440:clu_22430_-	-0.0175602	0.0129971	0.0157202	-0.00272304	chr16:clu_22430_-	Success	17.1219	6	6.03622e-06	8.20396e-05	THUMPD1
chr16:20721253:20736860:clu_22430_-	-0.679443	0.00888414	0.0208294	-0.0119453	chr16:clu_22430_-	Success	17.1219	6	6.03622e-06	8.20396e-05	THUMPD1
chr16:20731584:20736270:clu_22430_-	0.648438	0.00946425	0.00588107	0.00358317	chr16:clu_22430_-	Success	17.1219	6	6.03622e-06	8.20396e-05	THUMPD1
chr16:20731584:20736860:clu_22430_-	-0.378845	0.0327199	0.056797	-0.0240771	chr16:clu_22430_-	Success	17.1219	6	6.03622e-06	8.20396e-05	THUMPD1
chr16:20735665:20736270:clu_22430_-	0.237983	0.0106795	0.0100042	0.000675362	chr16:clu_22430_-	Success	17.1219	6	6.03622e-06	8.20396e-05	THUMPD1
chr16:20736358:20736860:clu_22430_-	0.214777	0.911126	0.873545	0.0375808	chr16:clu_22430_-	Success	17.1219	6	6.03622e-06	8.20396e-05	THUMPD1
chr16:20736358:20737018:clu_22430_-	-0.0253507	0.014129	0.0172229	-0.00309385	chr16:clu_22430_-	Success	17.1219	6	6.03622e-06	8.20396e-05	THUMPD1
chr1:155966479:155966820:clu_2243_-	0.0785512	0.4394	0.42263	0.0167696	chr1:clu_2243_-	Success	27.2331	2	1.48875e-12	5.04875e-11	ARHGEF2
chr1:155966479:155969156:clu_2243_-	-0.155428	0.147894	0.17975	-0.0318554	chr1:clu_2243_-	Success	27.2331	2	1.48875e-12	5.04875e-11	ARHGEF2
chr1:155966887:155969156:clu_2243_-	0.0768772	0.412706	0.39762	0.0150858	chr1:clu_2243_-	Success	27.2331	2	1.48875e-12	5.04875e-11	ARHGEF2
chr16:20995315:21444007:clu_22441_-	-1.39339	0.0632654	0.269091	-0.205826	chr16:clu_22441_-	Success	14.6935	6	5.13904e-05	0.000554946	NA
chr16:21192747:21444007:clu_22441_-	-1.39226	0.0422272	0.179405	-0.137178	chr16:clu_22441_-	Success	14.6935	6	5.13904e-05	0.000554946	NA
chr16:21399768:21428789:clu_22441_-	0.973829	0.162988	0.064986	0.0980023	chr16:clu_22441_-	Success	14.6935	6	5.13904e-05	0.000554946	NA
chr16:21399768:21432093:clu_22441_-	0.442876	0.119845	0.0812592	0.0385856	chr16:clu_22441_-	Success	14.6935	6	5.13904e-05	0.000554946	NA
chr16:21399768:21444007:clu_22441_-	0.0649849	0.142329	0.14082	0.00150956	chr16:clu_22441_-	Success	14.6935	6	5.13904e-05	0.000554946	NA
chr16:21428345:21428789:clu_22441_-	0.573055	0.297353	0.177006	0.120346	chr16:clu_22441_-	Success	14.6935	6	5.13904e-05	0.000554946	NA
chr16:21428345:21429727:clu_22441_-	0.730904	0.171992	0.0874325	0.0845597	chr16:clu_22441_-	Success	14.6935	6	5.13904e-05	0.000554946	NA
chr1:155969300:155969534:clu_2244_-	-0.37913	0.0194225	0.0295847	-0.0101622	chr1:clu_2244_-	Success	68.7873	7	1.63712e-26	1.61449e-24	ARHGEF2
chr1:155969300:155969969:clu_2244_-	-0.173984	0.0682086	0.0846266	-0.016418	chr1:clu_2244_-	Success	68.7873	7	1.63712e-26	1.61449e-24	ARHGEF2
chr1:155969300:155970153:clu_2244_-	-0.118891	0.0132062	0.0155067	-0.0023005	chr1:clu_2244_-	Success	68.7873	7	1.63712e-26	1.61449e-24	ARHGEF2
chr1:155969300:155972255:clu_2244_-	-0.142669	0.0613181	0.0737321	-0.012414	chr1:clu_2244_-	Success	68.7873	7	1.63712e-26	1.61449e-24	ARHGEF2
chr1:155969300:155978067:clu_2244_-	-0.030078	0.387065	0.415866	-0.0288016	chr1:clu_2244_-	Success	68.7873	7	1.63712e-26	1.61449e-24	ARHGEF2
chr1:155969300:155978365:clu_2244_-	0.156189	0.308463	0.275092	0.0333706	chr1:clu_2244_-	Success	68.7873	7	1.63712e-26	1.61449e-24	ARHGEF2
chr1:155969300:155978913:clu_2244_-	0.126674	0.064782	0.0595043	0.00527774	chr1:clu_2244_-	Success	68.7873	7	1.63712e-26	1.61449e-24	ARHGEF2
chr1:155969300:155983107:clu_2244_-	0.561889	0.0775352	0.0460873	0.0314479	chr1:clu_2244_-	Success	68.7873	7	1.63712e-26	1.61449e-24	ARHGEF2
chr16:21425136:21425290:clu_22450_-	0.101718	0.313251	0.280435	0.0328154	chr16:clu_22450_-	Success	23.1292	2	9.01774e-11	2.53077e-09	NPIPB3
chr16:21425136:21425300:clu_22450_-	-0.254109	0.316605	0.404569	-0.0879639	chr16:clu_22450_-	Success	23.1292	2	9.01774e-11	2.53077e-09	NPIPB3
chr16:21425136:21425379:clu_22450_-	0.152391	0.370144	0.314996	0.0551485	chr16:clu_22450_-	Success	23.1292	2	9.01774e-11	2.53077e-09	NPIPB3
chr16:21484535:21487578:clu_22451_-	-0.0792775	0.349403	0.364577	-0.0151739	chr16:clu_22451_-	Success	42.6137	5	6.74516e-17	3.40079e-15	SMG1P3
chr16:21484535:21501777:clu_22451_-	0.238719	0.106127	0.0805717	0.0255549	chr16:clu_22451_-	Success	42.6137	5	6.74516e-17	3.40079e-15	SMG1P3
chr16:21484535:21519828:clu_22451_-	0.0217395	0.219579	0.207101	0.012478	chr16:clu_22451_-	Success	42.6137	5	6.74516e-17	3.40079e-15	SMG1P3
chr16:21487616:21501777:clu_22451_-	0.0138584	0.0929211	0.0883341	0.00458699	chr16:clu_22451_-	Success	42.6137	5	6.74516e-17	3.40079e-15	SMG1P3
chr16:21487616:21519828:clu_22451_-	-0.189628	0.176535	0.205692	-0.0291572	chr16:clu_22451_-	Success	42.6137	5	6.74516e-17	3.40079e-15	SMG1P3
chr16:21502321:21519828:clu_22451_-	-0.00541204	0.055435	0.0537238	0.00171114	chr16:clu_22451_-	Success	42.6137	5	6.74516e-17	3.40079e-15	SMG1P3
chr16:21857416:21857570:clu_22453_-	-0.0962777	0.403004	0.442266	-0.0392623	chr16:clu_22453_-	Success	11.094	2	1.52031e-05	0.000188306	NPIPB4
chr16:21857416:21857580:clu_22453_-	-0.0902379	0.242525	0.264551	-0.0220252	chr16:clu_22453_-	Success	11.094	2	1.52031e-05	0.000188306	NPIPB4
chr16:21857416:21857659:clu_22453_-	0.186516	0.354471	0.293184	0.0612874	chr16:clu_22453_-	Success	11.094	2	1.52031e-05	0.000188306	NPIPB4
chr16:22349849:22364902:clu_22475_-	0.0829069	0.407476	0.417272	-0.00979576	chr16:clu_22475_-	Success	25.8439	14	3.17546e-06	4.57699e-05	CDR2,RRN3P3
chr16:22349849:22374231:clu_22475_-	0.624683	0.032269	0.0192226	0.0130464	chr16:clu_22475_-	Success	25.8439	14	3.17546e-06	4.57699e-05	CDR2,RRN3P3
chr16:22349849:22426213:clu_22475_-	0.0520136	0.00152858	0.00161444	-8.58604e-05	chr16:clu_22475_-	Success	25.8439	14	3.17546e-06	4.57699e-05	CDR2,RRN3P3
chr16:22349849:22429796:clu_22475_-	0.162259	0.0110896	0.0104899	0.000599719	chr16:clu_22475_-	Success	25.8439	14	3.17546e-06	4.57699e-05	CDR2,RRN3P3
chr16:22365014:22374231:clu_22475_-	0.284552	0.203731	0.17053	0.033201	chr16:clu_22475_-	Success	25.8439	14	3.17546e-06	4.57699e-05	CDR2,RRN3P3
chr16:22365014:22422161:clu_22475_-	-0.234964	0.019832	0.0279084	-0.00807631	chr16:clu_22475_-	Success	25.8439	14	3.17546e-06	4.57699e-05	CDR2,RRN3P3
chr16:22365014:22426213:clu_22475_-	0.433663	0.0253996	0.0183152	0.00708437	chr16:clu_22475_-	Success	25.8439	14	3.17546e-06	4.57699e-05	CDR2,RRN3P3
chr16:22365014:22429796:clu_22475_-	-0.0586806	0.0419742	0.0495211	-0.00754688	chr16:clu_22475_-	Success	25.8439	14	3.17546e-06	4.57699e-05	CDR2,RRN3P3
chr16:22420594:22422161:clu_22475_-	-0.514293	0.00254005	0.00472628	-0.00218623	chr16:clu_22475_-	Success	25.8439	14	3.17546e-06	4.57699e-05	CDR2,RRN3P3
chr16:22420594:22426213:clu_22475_-	0.293417	0.0124538	0.0103323	0.00212154	chr16:clu_22475_-	Success	25.8439	14	3.17546e-06	4.57699e-05	CDR2,RRN3P3
chr16:22420594:22429796:clu_22475_-	0.0403364	0.00765419	0.00817908	-0.000524888	chr16:clu_22475_-	Success	25.8439	14	3.17546e-06	4.57699e-05	CDR2,RRN3P3
chr16:22421901:22422161:clu_22475_-	-0.497762	0.00808569	0.0147984	-0.00671273	chr16:clu_22475_-	Success	25.8439	14	3.17546e-06	4.57699e-05	CDR2,RRN3P3
chr16:22422214:22426213:clu_22475_-	-0.77716	0.00378965	0.00917146	-0.00538181	chr16:clu_22475_-	Success	25.8439	14	3.17546e-06	4.57699e-05	CDR2,RRN3P3
chr16:22422214:22429796:clu_22475_-	0.078271	0.0355232	0.0365462	-0.00102302	chr16:clu_22475_-	Success	25.8439	14	3.17546e-06	4.57699e-05	CDR2,RRN3P3
chr16:22426366:22429796:clu_22475_-	0.0307573	0.186653	0.201373	-0.0147195	chr16:clu_22475_-	Success	25.8439	14	3.17546e-06	4.57699e-05	CDR2,RRN3P3
chr16:22533779:22533837:clu_22483_-	0.167232	0.064543	0.0630555	0.00148754	chr16:clu_22483_-	Success	71.9455	60	7.56468e-09	1.66521e-07	NA
chr16:22533779:22533894:clu_22483_-	0.152348	0.0495195	0.0491036	0.000415846	chr16:clu_22483_-	Success	71.9455	60	7.56468e-09	1.66521e-07	NA
chr16:22533779:22533951:clu_22483_-	-0.209273	0.00323309	0.00460262	-0.00136953	chr16:clu_22483_-	Success	71.9455	60	7.56468e-09	1.66521e-07	NA
chr16:22533779:22534008:clu_22483_-	-0.156532	0.0035659	0.00481562	-0.00124971	chr16:clu_22483_-	Success	71.9455	60	7.56468e-09	1.66521e-07	NA
chr16:22533836:22533951:clu_22483_-	0.311808	0.0465499	0.0393554	0.00719455	chr16:clu_22483_-	Success	71.9455	60	7.56468e-09	1.66521e-07	NA
chr16:22533836:22534008:clu_22483_-	0.0838846	0.0278467	0.0295696	-0.00172285	chr16:clu_22483_-	Success	71.9455	60	7.56468e-09	1.66521e-07	NA
chr16:22533836:22534146:clu_22483_-	-0.207653	0.00354634	0.00504039	-0.00149405	chr16:clu_22483_-	Success	71.9455	60	7.56468e-09	1.66521e-07	NA
chr16:22533836:22534272:clu_22483_-	-0.204878	0.00325788	0.00461757	-0.0013597	chr16:clu_22483_-	Success	71.9455	60	7.56468e-09	1.66521e-07	NA
chr16:22533836:22534398:clu_22483_-	-0.206449	0.00336796	0.0047811	-0.00141314	chr16:clu_22483_-	Success	71.9455	60	7.56468e-09	1.66521e-07	NA
chr16:22533836:22534638:clu_22483_-	-0.207636	0.0032629	0.00463747	-0.00137457	chr16:clu_22483_-	Success	71.9455	60	7.56468e-09	1.66521e-07	NA
chr16:22533836:22534742:clu_22483_-	-0.205125	0.00287521	0.0040762	-0.00120099	chr16:clu_22483_-	Success	71.9455	60	7.56468e-09	1.66521e-07	NA
chr16:22533836:22534868:clu_22483_-	-0.209869	0.00321044	0.00457311	-0.00136267	chr16:clu_22483_-	Success	71.9455	60	7.56468e-09	1.66521e-07	NA
chr16:22533836:22534994:clu_22483_-	-0.208805	0.00328505	0.0046744	-0.00138935	chr16:clu_22483_-	Success	71.9455	60	7.56468e-09	1.66521e-07	NA
chr16:22533836:22535120:clu_22483_-	-0.20982	0.00321008	0.00457236	-0.00136229	chr16:clu_22483_-	Success	71.9455	60	7.56468e-09	1.66521e-07	NA
chr16:22533836:22535246:clu_22483_-	-0.207696	0.00307595	0.00437201	-0.00129607	chr16:clu_22483_-	Success	71.9455	60	7.56468e-09	1.66521e-07	NA
chr16:22533836:22535372:clu_22483_-	-0.20953	0.00319498	0.00454954	-0.00135456	chr16:clu_22483_-	Success	71.9455	60	7.56468e-09	1.66521e-07	NA
chr16:22533836:22535637:clu_22483_-	-0.207572	0.00306324	0.00435341	-0.00129017	chr16:clu_22483_-	Success	71.9455	60	7.56468e-09	1.66521e-07	NA
chr16:22533836:22535763:clu_22483_-	-0.20746	0.00306407	0.00435411	-0.00129004	chr16:clu_22483_-	Success	71.9455	60	7.56468e-09	1.66521e-07	NA
chr16:22533836:22535889:clu_22483_-	-0.206796	0.00306568	0.00435349	-0.00128782	chr16:clu_22483_-	Success	71.9455	60	7.56468e-09	1.66521e-07	NA
chr16:22533836:22536015:clu_22483_-	0.268287	0.00444041	0.00392111	0.000519298	chr16:clu_22483_-	Success	71.9455	60	7.56468e-09	1.66521e-07	NA
chr16:22533893:22534008:clu_22483_-	0.0438169	0.0188324	0.0208151	-0.00198267	chr16:clu_22483_-	Success	71.9455	60	7.56468e-09	1.66521e-07	NA
chr16:22533893:22536015:clu_22483_-	0.269358	0.00444108	0.0039175	0.000523577	chr16:clu_22483_-	Success	71.9455	60	7.56468e-09	1.66521e-07	NA
chr16:22533950:22534008:clu_22483_-	0.0815592	0.0234375	0.0249455	-0.00150799	chr16:clu_22483_-	Success	71.9455	60	7.56468e-09	1.66521e-07	NA
chr16:22533950:22536015:clu_22483_-	0.252205	0.0043245	0.00388066	0.000443835	chr16:clu_22483_-	Success	71.9455	60	7.56468e-09	1.66521e-07	NA
chr16:22534007:22534146:clu_22483_-	-0.155778	0.00335347	0.00452532	-0.00117185	chr16:clu_22483_-	Success	71.9455	60	7.56468e-09	1.66521e-07	NA
chr16:22534007:22534272:clu_22483_-	-0.159293	0.00285643	0.00386817	-0.00101174	chr16:clu_22483_-	Success	71.9455	60	7.56468e-09	1.66521e-07	NA
chr16:22534007:22534398:clu_22483_-	-0.187919	0.00307087	0.00427933	-0.00120846	chr16:clu_22483_-	Success	71.9455	60	7.56468e-09	1.66521e-07	NA
chr16:22534007:22534638:clu_22483_-	-0.198867	0.00276762	0.00389919	-0.00113157	chr16:clu_22483_-	Success	71.9455	60	7.56468e-09	1.66521e-07	NA
chr16:22534007:22534742:clu_22483_-	-0.198884	0.00259858	0.00366111	-0.00106252	chr16:clu_22483_-	Success	71.9455	60	7.56468e-09	1.66521e-07	NA
chr16:22534007:22534868:clu_22483_-	-0.18196	0.00298323	0.00413249	-0.00114927	chr16:clu_22483_-	Success	71.9455	60	7.56468e-09	1.66521e-07	NA
chr16:22534007:22534994:clu_22483_-	-0.190094	0.00280785	0.00392132	-0.00111347	chr16:clu_22483_-	Success	71.9455	60	7.56468e-09	1.66521e-07	NA
chr16:22534007:22535120:clu_22483_-	-0.192938	0.00280153	0.00392363	-0.0011221	chr16:clu_22483_-	Success	71.9455	60	7.56468e-09	1.66521e-07	NA
chr16:22534007:22535246:clu_22483_-	-0.198237	0.00261956	0.00368827	-0.00106871	chr16:clu_22483_-	Success	71.9455	60	7.56468e-09	1.66521e-07	NA
chr16:22534007:22535372:clu_22483_-	-0.191902	0.00277515	0.00388267	-0.00110752	chr16:clu_22483_-	Success	71.9455	60	7.56468e-09	1.66521e-07	NA
chr16:22534007:22536015:clu_22483_-	0.257871	0.00443219	0.00395483	0.000477357	chr16:clu_22483_-	Success	71.9455	60	7.56468e-09	1.66521e-07	NA
chr16:22534145:22534524:clu_22483_-	-0.163048	0.00251253	0.00341527	-0.000902732	chr16:clu_22483_-	Success	71.9455	60	7.56468e-09	1.66521e-07	NA
chr16:22534145:22536015:clu_22483_-	0.188527	0.00403261	0.00385666	0.00017595	chr16:clu_22483_-	Success	71.9455	60	7.56468e-09	1.66521e-07	NA
chr16:22534271:22534868:clu_22483_-	-0.194031	0.00584122	0.00818977	-0.00234855	chr16:clu_22483_-	Success	71.9455	60	7.56468e-09	1.66521e-07	NA
chr16:22534271:22534994:clu_22483_-	-0.190488	0.00553869	0.00773814	-0.00219945	chr16:clu_22483_-	Success	71.9455	60	7.56468e-09	1.66521e-07	NA
chr16:22534271:22535120:clu_22483_-	-0.193674	0.00585248	0.00820263	-0.00235015	chr16:clu_22483_-	Success	71.9455	60	7.56468e-09	1.66521e-07	NA
chr16:22534271:22535372:clu_22483_-	-0.193651	0.00585438	0.0082051	-0.00235072	chr16:clu_22483_-	Success	71.9455	60	7.56468e-09	1.66521e-07	NA
chr16:22534271:22536015:clu_22483_-	0.478686	0.0323643	0.0231567	0.00920758	chr16:clu_22483_-	Success	71.9455	60	7.56468e-09	1.66521e-07	NA
chr16:22534397:22536015:clu_22483_-	0.392245	0.0186899	0.01458	0.00410986	chr16:clu_22483_-	Success	71.9455	60	7.56468e-09	1.66521e-07	NA
chr16:22534523:22534742:clu_22483_-	0.121592	0.0427739	0.0437395	-0.000965603	chr16:clu_22483_-	Success	71.9455	60	7.56468e-09	1.66521e-07	NA
chr16:22534523:22534868:clu_22483_-	0.0593008	0.0683119	0.0743437	-0.00603175	chr16:clu_22483_-	Success	71.9455	60	7.56468e-09	1.66521e-07	NA
chr16:22534523:22534994:clu_22483_-	0.0397494	0.0632435	0.0701867	-0.00694315	chr16:clu_22483_-	Success	71.9455	60	7.56468e-09	1.66521e-07	NA
chr16:22534523:22535120:clu_22483_-	0.0551148	0.0666395	0.0728278	-0.0061883	chr16:clu_22483_-	Success	71.9455	60	7.56468e-09	1.66521e-07	NA
chr16:22534523:22535372:clu_22483_-	0.0546575	0.0663289	0.0725215	-0.00619261	chr16:clu_22483_-	Success	71.9455	60	7.56468e-09	1.66521e-07	NA
chr16:22534523:22535637:clu_22483_-	0.17805	0.0224086	0.0216565	0.000752016	chr16:clu_22483_-	Success	71.9455	60	7.56468e-09	1.66521e-07	NA
chr16:22534523:22536015:clu_22483_-	0.436377	0.0327264	0.0244278	0.00829865	chr16:clu_22483_-	Success	71.9455	60	7.56468e-09	1.66521e-07	NA
chr16:22534637:22534868:clu_22483_-	-0.190904	0.00565595	0.00790526	-0.0022493	chr16:clu_22483_-	Success	71.9455	60	7.56468e-09	1.66521e-07	NA
chr16:22534637:22534994:clu_22483_-	-0.189796	0.00532161	0.00742971	-0.0021081	chr16:clu_22483_-	Success	71.9455	60	7.56468e-09	1.66521e-07	NA
chr16:22534637:22535120:clu_22483_-	-0.190386	0.00564904	0.00789151	-0.00224246	chr16:clu_22483_-	Success	71.9455	60	7.56468e-09	1.66521e-07	NA
chr16:22534637:22535372:clu_22483_-	-0.190632	0.00564327	0.00788539	-0.00224211	chr16:clu_22483_-	Success	71.9455	60	7.56468e-09	1.66521e-07	NA
chr16:22534637:22536015:clu_22483_-	0.473927	0.0320473	0.0230393	0.00900801	chr16:clu_22483_-	Success	71.9455	60	7.56468e-09	1.66521e-07	NA
chr16:22535245:22536015:clu_22483_-	0.470487	0.0332566	0.0239911	0.00926553	chr16:clu_22483_-	Success	71.9455	60	7.56468e-09	1.66521e-07	NA
chr16:22535497:22535637:clu_22483_-	0.204614	0.0185339	0.0174424	0.00109152	chr16:clu_22483_-	Success	71.9455	60	7.56468e-09	1.66521e-07	NA
chr16:22535497:22536015:clu_22483_-	0.466902	0.0337241	0.0244157	0.00930843	chr16:clu_22483_-	Success	71.9455	60	7.56468e-09	1.66521e-07	NA
chr16:22535636:22536015:clu_22483_-	0.219347	0.0232648	0.0215744	0.00169035	chr16:clu_22483_-	Success	71.9455	60	7.56468e-09	1.66521e-07	NA
chr16:22535762:22536015:clu_22483_-	0.445735	0.0341246	0.0252342	0.00889044	chr16:clu_22483_-	Success	71.9455	60	7.56468e-09	1.66521e-07	NA
chr16:22535888:22536015:clu_22483_-	0.443895	0.0343795	0.0254695	0.00891004	chr16:clu_22483_-	Success	71.9455	60	7.56468e-09	1.66521e-07	NA
chr16:23495778:23510321:clu_22499_-	0.302313	0.976357	0.957553	0.0188036	chr16:clu_22499_-	Success	7.40291	1	0.000119167	0.00115829	GGA2
chr16:23495778:23519587:clu_22499_-	-0.302313	0.023643	0.0424466	-0.0188036	chr16:clu_22499_-	Success	7.40291	1	0.000119167	0.00115829	GGA2
chr16:24898121:24930784:clu_22506_-	0.345373	0.00808114	0.00518833	0.00289281	chr16:clu_22506_-	Success	12.1438	6	0.000462322	0.00377178	ARHGAP17
chr16:24920260:24927684:clu_22506_-	0.0870095	0.0838959	0.0697431	0.0141528	chr16:clu_22506_-	Success	12.1438	6	0.000462322	0.00377178	ARHGAP17
chr16:24920260:24929613:clu_22506_-	-0.117166	0.0198208	0.0202094	-0.000388621	chr16:clu_22506_-	Success	12.1438	6	0.000462322	0.00377178	ARHGAP17
chr16:24920260:24930784:clu_22506_-	-0.126243	0.708659	0.729142	-0.020483	chr16:clu_22506_-	Success	12.1438	6	0.000462322	0.00377178	ARHGAP17
chr16:24927732:24929613:clu_22506_-	-0.0189388	0.00536479	0.00495822	0.000406568	chr16:clu_22506_-	Success	12.1438	6	0.000462322	0.00377178	ARHGAP17
chr16:24927732:24930784:clu_22506_-	0.130485	0.0992727	0.079015	0.0202577	chr16:clu_22506_-	Success	12.1438	6	0.000462322	0.00377178	ARHGAP17
chr16:24929660:24930784:clu_22506_-	-0.30052	0.074906	0.0917443	-0.0168383	chr16:clu_22506_-	Success	12.1438	6	0.000462322	0.00377178	ARHGAP17
chr16:24931404:24935470:clu_22507_-	-0.0108045	0.334646	0.339455	-0.00480897	chr16:clu_22507_-	Success	29.4877	4	4.76177e-12	1.53664e-10	ARHGAP17
chr16:24931404:24941987:clu_22507_-	-0.158732	0.00241785	0.00284361	-0.000425759	chr16:clu_22507_-	Success	29.4877	4	4.76177e-12	1.53664e-10	ARHGAP17
chr16:24935639:24939364:clu_22507_-	-0.0756724	0.267249	0.289258	-0.0220084	chr16:clu_22507_-	Success	29.4877	4	4.76177e-12	1.53664e-10	ARHGAP17
chr16:24935639:24941987:clu_22507_-	0.276024	0.150092	0.114284	0.0358079	chr16:clu_22507_-	Success	29.4877	4	4.76177e-12	1.53664e-10	ARHGAP17
chr16:24939597:24941987:clu_22507_-	-0.030816	0.245594	0.254159	-0.00856483	chr16:clu_22507_-	Success	29.4877	4	4.76177e-12	1.53664e-10	ARHGAP17
chr16:24954730:24954953:clu_22509_-	0.215744	0.0210633	0.017135	0.00392829	chr16:clu_22509_-	Success	13.5622	4	1.87594e-05	0.000226551	ARHGAP17
chr16:24954730:24959671:clu_22509_-	-0.0113395	0.469647	0.479458	-0.00981065	chr16:clu_22509_-	Success	13.5622	4	1.87594e-05	0.000226551	ARHGAP17
chr16:24954730:24959911:clu_22509_-	-0.459249	0.0219692	0.0351008	-0.0131316	chr16:clu_22509_-	Success	13.5622	4	1.87594e-05	0.000226551	ARHGAP17
chr16:24955048:24959671:clu_22509_-	0.209962	0.0135841	0.0111147	0.00246936	chr16:clu_22509_-	Success	13.5622	4	1.87594e-05	0.000226551	ARHGAP17
chr16:24959752:24959911:clu_22509_-	0.0448828	0.473736	0.457192	0.0165446	chr16:clu_22509_-	Success	13.5622	4	1.87594e-05	0.000226551	ARHGAP17
chr16:27235299:27241353:clu_22519_-	-0.0108575	0.0138722	0.0197537	-0.00588144	chr16:clu_22519_-	Success	21.224	3	3.22327e-09	7.45829e-08	NSMCE1
chr16:27235299:27241799:clu_22519_-	0.0654576	0.0138034	0.0182114	-0.00440804	chr16:clu_22519_-	Success	21.224	3	3.22327e-09	7.45829e-08	NSMCE1
chr16:27235299:27257435:clu_22519_-	0.367721	0.960533	0.936697	0.0238357	chr16:clu_22519_-	Success	21.224	3	3.22327e-09	7.45829e-08	NSMCE1
chr16:27241889:27257435:clu_22519_-	-0.422321	0.0117915	0.0253377	-0.0135462	chr16:clu_22519_-	Success	21.224	3	3.22327e-09	7.45829e-08	NSMCE1
chr1:156244911:156245142:clu_2251_-	0.0233489	0.284321	0.283006	0.0013147	chr1:clu_2251_-	Success	30.9997	11	3.93364e-09	8.97982e-08	PAQR6
chr1:156244911:156245535:clu_2251_-	0.0326617	0.00653769	0.00644714	9.05514e-05	chr1:clu_2251_-	Success	30.9997	11	3.93364e-09	8.97982e-08	PAQR6
chr1:156244911:156245782:clu_2251_-	0.00592424	0.0425472	0.0430949	-0.00054767	chr1:clu_2251_-	Success	30.9997	11	3.93364e-09	8.97982e-08	PAQR6
chr1:156244911:156246123:clu_2251_-	-0.261479	0.0110403	0.0146106	-0.00357027	chr1:clu_2251_-	Success	30.9997	11	3.93364e-09	8.97982e-08	PAQR6
chr1:156245238:156245535:clu_2251_-	0.0361413	0.182376	0.179226	0.00315076	chr1:clu_2251_-	Success	30.9997	11	3.93364e-09	8.97982e-08	PAQR6
chr1:156245238:156245782:clu_2251_-	-0.0450452	0.102835	0.109605	-0.00677022	chr1:clu_2251_-	Success	30.9997	11	3.93364e-09	8.97982e-08	PAQR6
chr1:156245238:156246123:clu_2251_-	0.0279578	0.0124724	0.0123576	0.000114758	chr1:clu_2251_-	Success	30.9997	11	3.93364e-09	8.97982e-08	PAQR6
chr1:156245277:156245535:clu_2251_-	0.0359799	0.00385591	0.00378991	6.60038e-05	chr1:clu_2251_-	Success	30.9997	11	3.93364e-09	8.97982e-08	PAQR6
chr1:156245277:156245782:clu_2251_-	0.0359704	0.00515604	0.00506783	8.82104e-05	chr1:clu_2251_-	Success	30.9997	11	3.93364e-09	8.97982e-08	PAQR6
chr1:156245596:156245782:clu_2251_-	0.0360376	0.00271427	0.00266765	4.66155e-05	chr1:clu_2251_-	Success	30.9997	11	3.93364e-09	8.97982e-08	PAQR6
chr1:156245661:156245782:clu_2251_-	0.0362276	0.191115	0.187797	0.00331794	chr1:clu_2251_-	Success	30.9997	11	3.93364e-09	8.97982e-08	PAQR6
chr1:156245987:156246123:clu_2251_-	0.0362746	0.15503	0.152331	0.00269862	chr1:clu_2251_-	Success	30.9997	11	3.93364e-09	8.97982e-08	PAQR6
chr1:156246250:156246681:clu_2252_-	-0.0536712	0.364633	0.365924	-0.00129119	chr1:clu_2252_-	Success	11.7341	7	0.00141224	0.0096878	PAQR6
chr1:156246250:156246690:clu_2252_-	-0.0322534	0.0146278	0.0143685	0.000259263	chr1:clu_2252_-	Success	11.7341	7	0.00141224	0.0096878	PAQR6
chr1:156246250:156247915:clu_2252_-	0.0259506	0.0015317	0.00141948	0.000112219	chr1:clu_2252_-	Success	11.7341	7	0.00141224	0.0096878	PAQR6
chr1:156246250:156247957:clu_2252_-	0.00860652	0.069744	0.0657651	0.00397896	chr1:clu_2252_-	Success	11.7341	7	0.00141224	0.0096878	PAQR6
chr1:156246756:156247345:clu_2252_-	0.0835358	0.00514227	0.00449885	0.000643418	chr1:clu_2252_-	Success	11.7341	7	0.00141224	0.0096878	PAQR6
chr1:156246756:156247915:clu_2252_-	-0.0627702	0.0240488	0.0243546	-0.000305754	chr1:clu_2252_-	Success	11.7341	7	0.00141224	0.0096878	PAQR6
chr1:156246756:156247957:clu_2252_-	-0.0570671	0.51864	0.522247	-0.00360704	chr1:clu_2252_-	Success	11.7341	7	0.00141224	0.0096878	PAQR6
chr1:156246756:156249569:clu_2252_-	0.087669	0.00163226	0.00142213	0.000210124	chr1:clu_2252_-	Success	11.7341	7	0.00141224	0.0096878	PAQR6
chr16:27884638:27888060:clu_22531_-	0.217863	0.60495	0.497602	0.107348	chr16:clu_22531_-	Success	8.13663	1	5.48323e-05	0.000588278	GSG1L
chr16:27884638:27963156:clu_22531_-	-0.217863	0.39505	0.502398	-0.107348	chr16:clu_22531_-	Success	8.13663	1	5.48323e-05	0.000588278	GSG1L
chr16:28152785:28152930:clu_22535_-	-0.106423	0.201932	0.240973	-0.0390405	chr16:clu_22535_-	Success	50.0417	2	1.84989e-22	1.39474e-20	XPO6
chr16:28152785:28156074:clu_22535_-	0.336729	0.545577	0.417983	0.127593	chr16:clu_22535_-	Success	50.0417	2	1.84989e-22	1.39474e-20	XPO6
chr16:28155975:28156074:clu_22535_-	-0.230306	0.252491	0.341044	-0.0885526	chr16:clu_22535_-	Success	50.0417	2	1.84989e-22	1.39474e-20	XPO6
chr16:28487541:28487662:clu_22543_-	0.260398	0.418781	0.421986	-0.00320552	chr16:clu_22543_-	Success	18.8731	2	6.36098e-09	1.41413e-07	RP11-435I10.4,CLN3
chr16:28487541:28488591:clu_22543_-	-0.55108	0.00760377	0.0172489	-0.00964511	chr16:clu_22543_-	Success	18.8731	2	6.36098e-09	1.41413e-07	RP11-435I10.4,CLN3
chr16:28487741:28488591:clu_22543_-	0.290681	0.573616	0.560765	0.0128506	chr16:clu_22543_-	Success	18.8731	2	6.36098e-09	1.41413e-07	RP11-435I10.4,CLN3
chr16:28489386:28491482:clu_22544_-	0.087685	0.47915	0.482985	-0.00383468	chr16:clu_22544_-	Success	9.54402	2	7.16287e-05	0.000743409	RP11-435I10.4,CLN3
chr16:28489386:28491714:clu_22544_-	-0.217641	0.0341777	0.0467526	-0.0125749	chr16:clu_22544_-	Success	9.54402	2	7.16287e-05	0.000743409	RP11-435I10.4,CLN3
chr16:28491560:28491714:clu_22544_-	0.129956	0.486672	0.470262	0.0164096	chr16:clu_22544_-	Success	9.54402	2	7.16287e-05	0.000743409	RP11-435I10.4,CLN3
chr1:156267678:156268115:clu_2254_-	0.283816	0.996311	0.993511	0.00280042	chr1:clu_2254_-	Success	5.9509	1	0.000560799	0.00445791	SMG5
chr1:156267720:156268115:clu_2254_-	-0.283816	0.003689	0.00648942	-0.00280042	chr1:clu_2254_-	Success	5.9509	1	0.000560799	0.00445791	SMG5
chr16:28538155:28538526:clu_22550_-	-0.045363	0.0339846	0.0324292	0.0015554	chr16:clu_22550_-	Success	7.35241	3	0.00208709	0.013407	NUPR1
chr16:28538155:28538796:clu_22550_-	-0.101975	0.908942	0.917861	-0.00891846	chr16:clu_22550_-	Success	7.35241	3	0.00208709	0.013407	NUPR1
chr16:28538209:28538796:clu_22550_-	-0.045995	0.0335263	0.0320121	0.00151419	chr16:clu_22550_-	Success	7.35241	3	0.00208709	0.013407	NUPR1
chr16:28538654:28538796:clu_22550_-	0.193333	0.0235467	0.0176978	0.00584887	chr16:clu_22550_-	Success	7.35241	3	0.00208709	0.013407	NUPR1
chr16:28592443:28593252:clu_22551_-	-0.144438	0.112212	0.148256	-0.0360447	chr16:clu_22551_-	Success	4.78472	2	0.00835647	0.0407929	SULT1A2,SULT1A1
chr16:28592443:28606761:clu_22551_-	-0.0653704	0.0976317	0.119187	-0.021555	chr16:clu_22551_-	Success	4.78472	2	0.00835647	0.0407929	SULT1A2,SULT1A1
chr16:28606236:28606761:clu_22551_-	0.209808	0.790157	0.732557	0.0575997	chr16:clu_22551_-	Success	4.78472	2	0.00835647	0.0407929	SULT1A2,SULT1A1
chr16:28593568:28595367:clu_22552_-	-0.0318137	0.0234479	0.0279235	-0.00447556	chr16:clu_22552_-	Success	32.7121	10	3.36216e-10	8.84184e-09	SULT1A2,SULT1A1
chr16:28593568:28608291:clu_22552_-	0.0907727	0.0459362	0.0483929	-0.00245672	chr16:clu_22552_-	Success	32.7121	10	3.36216e-10	8.84184e-09	SULT1A2,SULT1A1
chr16:28595934:28609931:clu_22552_-	0.180745	0.0145866	0.0140445	0.000542097	chr16:clu_22552_-	Success	32.7121	10	3.36216e-10	8.84184e-09	SULT1A2,SULT1A1
chr16:28607077:28608291:clu_22552_-	0.159067	0.334683	0.329307	0.00537613	chr16:clu_22552_-	Success	32.7121	10	3.36216e-10	8.84184e-09	SULT1A2,SULT1A1
chr16:28607077:28620063:clu_22552_-	-0.0863115	0.0361012	0.0453999	-0.00929872	chr16:clu_22552_-	Success	32.7121	10	3.36216e-10	8.84184e-09	SULT1A2,SULT1A1
chr16:28608859:28609363:clu_22552_-	0.150328	0.0121747	0.0120843	9.04263e-05	chr16:clu_22552_-	Success	32.7121	10	3.36216e-10	8.84184e-09	SULT1A2,SULT1A1
chr16:28608859:28609931:clu_22552_-	0.245557	0.444819	0.40141	0.0434089	chr16:clu_22552_-	Success	32.7121	10	3.36216e-10	8.84184e-09	SULT1A2,SULT1A1
chr16:28608859:28620063:clu_22552_-	-0.17772	0.0108479	0.0149478	-0.0040999	chr16:clu_22552_-	Success	32.7121	10	3.36216e-10	8.84184e-09	SULT1A2,SULT1A1
chr16:28608890:28609931:clu_22552_-	-0.177786	0.00910215	0.0125431	-0.00344093	chr16:clu_22552_-	Success	32.7121	10	3.36216e-10	8.84184e-09	SULT1A2,SULT1A1
chr16:28609438:28609931:clu_22552_-	-0.177062	0.00814255	0.0112126	-0.00307005	chr16:clu_22552_-	Success	32.7121	10	3.36216e-10	8.84184e-09	SULT1A2,SULT1A1
chr16:28610191:28620063:clu_22552_-	-0.175775	0.0601589	0.0827346	-0.0225757	chr16:clu_22552_-	Success	32.7121	10	3.36216e-10	8.84184e-09	SULT1A2,SULT1A1
chr1:156273450:156273564:clu_2256_-	-0.077763	0.0152959	0.019659	-0.00436304	chr1:clu_2256_-	Success	5.14771	2	0.00581268	0.0307056	SMG5
chr1:156273450:156274597:clu_2256_-	0.18172	0.972482	0.964216	0.00826626	chr1:clu_2256_-	Success	5.14771	2	0.00581268	0.0307056	SMG5
chr1:156273648:156274597:clu_2256_-	-0.103958	0.0122223	0.0161255	-0.00390322	chr1:clu_2256_-	Success	5.14771	2	0.00581268	0.0307056	SMG5
chr16:29828042:30264474:clu_22572_-	-0.481741	0.00502354	0.00608845	-0.00106491	chr16:clu_22572_-	Success	16.0758	7	3.80697e-05	0.000424893	NA
chr16:29938209:30264474:clu_22572_-	-0.380428	0.205452	0.225013	-0.0195608	chr16:clu_22572_-	Success	16.0758	7	3.80697e-05	0.000424893	NA
chr16:29945352:30264474:clu_22572_-	-0.481674	0.389698	0.472276	-0.0825778	chr16:clu_22572_-	Success	16.0758	7	3.80697e-05	0.000424893	NA
chr16:30147311:30264474:clu_22572_-	-0.338764	0.136045	0.142917	-0.00687235	chr16:clu_22572_-	Success	16.0758	7	3.80697e-05	0.000424893	NA
chr16:30220503:30249257:clu_22572_-	1.01122	0.0516801	0.0140745	0.0376056	chr16:clu_22572_-	Success	16.0758	7	3.80697e-05	0.000424893	NA
chr16:30220503:30264474:clu_22572_-	0.0906646	0.0275497	0.0188374	0.00871231	chr16:clu_22572_-	Success	16.0758	7	3.80697e-05	0.000424893	NA
chr16:30236012:30264474:clu_22572_-	-0.0347964	0.12448	0.0964918	0.0279881	chr16:clu_22572_-	Success	16.0758	7	3.80697e-05	0.000424893	NA
chr16:30248817:30249257:clu_22572_-	0.615515	0.0600713	0.0243014	0.0357699	chr16:clu_22572_-	Success	16.0758	7	3.80697e-05	0.000424893	NA
chr16:29505630:29505784:clu_22580_-	0.139558	0.375123	0.318685	0.0564376	chr16:clu_22580_-	Success	13.1184	2	2.00785e-06	3.0157e-05	RP11-231C14.4
chr16:29505630:29505794:clu_22580_-	-0.188744	0.401302	0.473412	-0.0721102	chr16:clu_22580_-	Success	13.1184	2	2.00785e-06	3.0157e-05	RP11-231C14.4
chr16:29505630:29505873:clu_22580_-	0.0491861	0.223575	0.207903	0.0156725	chr16:clu_22580_-	Success	13.1184	2	2.00785e-06	3.0157e-05	RP11-231C14.4
chr16:29561651:29565351:clu_22582_-	0.237772	0.374537	0.365113	0.00942346	chr16:clu_22582_-	Success	11.9382	2	6.53585e-06	8.81741e-05	SMG1P2
chr16:29561651:29566086:clu_22582_-	-0.484891	0.0295812	0.0594015	-0.0298203	chr16:clu_22582_-	Success	11.9382	2	6.53585e-06	8.81741e-05	SMG1P2
chr16:29565506:29566086:clu_22582_-	0.247119	0.595882	0.575485	0.0203968	chr16:clu_22582_-	Success	11.9382	2	6.53585e-06	8.81741e-05	SMG1P2
chr16:29566249:29569271:clu_22583_-	-0.185851	0.105476	0.156437	-0.0509612	chr16:clu_22583_-	Success	18.0735	2	1.41508e-08	3.01018e-07	SMG1P2
chr16:29566249:29594887:clu_22583_-	0.370178	0.763302	0.649236	0.114066	chr16:clu_22583_-	Success	18.0735	2	1.41508e-08	3.01018e-07	SMG1P2
chr16:29566249:29613103:clu_22583_-	-0.184327	0.131223	0.194327	-0.0631045	chr16:clu_22583_-	Success	18.0735	2	1.41508e-08	3.01018e-07	SMG1P2
chr1:156279034:156281793:clu_2258_-	-0.217443	0.0203833	0.0300135	-0.00963019	chr1:clu_2258_-	Success	5.65399	3	0.0101719	0.0473444	SMG5
chr1:156279034:156282607:clu_2258_-	0.184826	0.944925	0.930542	0.0143828	chr1:clu_2258_-	Success	5.65399	3	0.0101719	0.0473444	SMG5
chr1:156279034:156286633:clu_2258_-	0.118519	0.0223791	0.0235494	-0.00117021	chr1:clu_2258_-	Success	5.65399	3	0.0101719	0.0473444	SMG5
chr1:156281924:156282607:clu_2258_-	-0.0859025	0.0123122	0.0158947	-0.00358244	chr1:clu_2258_-	Success	5.65399	3	0.0101719	0.0473444	SMG5
chr1:156286787:156291403:clu_2259_-	-0.18736	0.0610221	0.0782275	-0.0172054	chr1:clu_2259_-	Success	9.40138	6	0.00451004	0.0250632	GLMP
chr1:156290360:156290977:clu_2259_-	0.274432	0.0675354	0.054557	0.0129784	chr1:clu_2259_-	Success	9.40138	6	0.00451004	0.0250632	GLMP
chr1:156290360:156290993:clu_2259_-	0.266536	0.0446801	0.03638	0.00830016	chr1:clu_2259_-	Success	9.40138	6	0.00451004	0.0250632	GLMP
chr1:156290360:156291403:clu_2259_-	-0.0802979	0.111623	0.128567	-0.016944	chr1:clu_2259_-	Success	9.40138	6	0.00451004	0.0250632	GLMP
chr1:156290360:156292886:clu_2259_-	-0.22683	0.063445	0.0846079	-0.021163	chr1:clu_2259_-	Success	9.40138	6	0.00451004	0.0250632	GLMP
chr1:156291106:156291403:clu_2259_-	0.184029	0.560565	0.495686	0.0648793	chr1:clu_2259_-	Success	9.40138	6	0.00451004	0.0250632	GLMP
chr1:156291106:156292886:clu_2259_-	-0.230509	0.0911295	0.121975	-0.0308455	chr1:clu_2259_-	Success	9.40138	6	0.00451004	0.0250632	GLMP
chr16:29872526:29872705:clu_22604_-	0.0948589	0.233077	0.216965	0.0161121	chr16:clu_22604_-	Success	25.5513	4	2.12469e-10	5.73121e-09	SEZ6L2
chr16:29872526:29873240:clu_22604_-	-0.0899385	0.186267	0.208585	-0.0223177	chr16:clu_22604_-	Success	25.5513	4	2.12469e-10	5.73121e-09	SEZ6L2
chr16:29872743:29873240:clu_22604_-	0.134703	0.191462	0.171265	0.020197	chr16:clu_22604_-	Success	25.5513	4	2.12469e-10	5.73121e-09	SEZ6L2
chr16:29872743:29873538:clu_22604_-	-0.131181	0.0109012	0.0127213	-0.00182013	chr16:clu_22604_-	Success	25.5513	4	2.12469e-10	5.73121e-09	SEZ6L2
chr16:29873431:29873538:clu_22604_-	-0.00844188	0.378293	0.390464	-0.0121713	chr16:clu_22604_-	Success	25.5513	4	2.12469e-10	5.73121e-09	SEZ6L2
chr1:156293209:156293320:clu_2260_-	0.036782	0.428739	0.415729	0.0130101	chr1:clu_2260_-	Success	8.74413	5	0.00366111	0.0212109	GLMP
chr1:156293209:156293618:clu_2260_-	-0.184374	0.0100909	0.0122065	-0.00211568	chr1:clu_2260_-	Success	8.74413	5	0.00366111	0.0212109	GLMP
chr1:156293209:156294018:clu_2260_-	-0.0924943	0.0321692	0.0354978	-0.00332861	chr1:clu_2260_-	Success	8.74413	5	0.00366111	0.0212109	GLMP
chr1:156293429:156294018:clu_2260_-	0.482179	0.0194989	0.0121114	0.00738753	chr1:clu_2260_-	Success	8.74413	5	0.00366111	0.0212109	GLMP
chr1:156293576:156294018:clu_2260_-	-0.0152199	0.492708	0.503259	-0.0105504	chr1:clu_2260_-	Success	8.74413	5	0.00366111	0.0212109	GLMP
chr1:156293710:156294018:clu_2260_-	-0.226873	0.0167934	0.0211963	-0.0044029	chr1:clu_2260_-	Success	8.74413	5	0.00366111	0.0212109	GLMP
chr1:156294565:156294676:clu_2261_-	0.245782	0.0292946	0.0245745	0.00472009	chr1:clu_2261_-	Success	17.413	4	5.04358e-07	8.43031e-06	GLMP
chr1:156294565:156294759:clu_2261_-	0.123051	0.548751	0.520444	0.0283067	chr1:clu_2261_-	Success	17.413	4	5.04358e-07	8.43031e-06	GLMP
chr1:156294565:156295526:clu_2261_-	-0.256322	0.111161	0.154067	-0.0429063	chr1:clu_2261_-	Success	17.413	4	5.04358e-07	8.43031e-06	GLMP
chr1:156294759:156295526:clu_2261_-	-0.231085	0.0121117	0.0163683	-0.0042566	chr1:clu_2261_-	Success	17.413	4	5.04358e-07	8.43031e-06	GLMP
chr1:156295016:156295526:clu_2261_-	0.118574	0.298682	0.284546	0.0141361	chr1:clu_2261_-	Success	17.413	4	5.04358e-07	8.43031e-06	GLMP
chr16:30026843:30028335:clu_22621_-	0.558365	0.0121436	0.00400791	0.00813564	chr16:clu_22621_-	Success	8.29347	1	4.64698e-05	0.000506494	FAM57B
chr16:30026843:30029432:clu_22621_-	-0.558365	0.987856	0.995992	-0.00813564	chr16:clu_22621_-	Success	8.29347	1	4.64698e-05	0.000506494	FAM57B
chr16:30117784:30118047:clu_22633_-	0.162384	0.549039	0.552854	-0.00381491	chr16:clu_22633_-	Success	4.86987	2	0.00767438	0.0382161	MAPK3
chr16:30117784:30118349:clu_22633_-	-0.342803	0.00171799	0.002867	-0.00114901	chr16:clu_22633_-	Success	4.86987	2	0.00767438	0.0382161	MAPK3
chr16:30118163:30118349:clu_22633_-	0.180419	0.449243	0.444279	0.00496392	chr16:clu_22633_-	Success	4.86987	2	0.00767438	0.0382161	MAPK3
chr16:30122006:30122927:clu_22634_-	0.365376	0.041528	0.0261212	0.0154068	chr16:clu_22634_-	Success	7.84906	2	0.000390117	0.00326149	MAPK3
chr16:30122006:30123040:clu_22634_-	-0.113246	0.95239	0.966786	-0.0143951	chr16:clu_22634_-	Success	7.84906	2	0.000390117	0.00326149	MAPK3
chr16:30122080:30123040:clu_22634_-	-0.25213	0.00608153	0.00709324	-0.00101171	chr16:clu_22634_-	Success	7.84906	2	0.000390117	0.00326149	MAPK3
chr1:156404601:156407080:clu_2263_-	0.144875	0.0279775	0.0260331	0.00194448	chr1:clu_2263_-	Success	53.5639	25	3.85137e-12	1.25351e-10	C1orf61
chr1:156404601:156407842:clu_2263_-	0.0603475	0.019332	0.0195751	-0.00024303	chr1:clu_2263_-	Success	53.5639	25	3.85137e-12	1.25351e-10	C1orf61
chr1:156404601:156413413:clu_2263_-	-0.106622	0.0228527	0.0273449	-0.00449224	chr1:clu_2263_-	Success	53.5639	25	3.85137e-12	1.25351e-10	C1orf61
chr1:156404601:156414056:clu_2263_-	0.00700599	0.00249251	0.00266213	-0.000169615	chr1:clu_2263_-	Success	53.5639	25	3.85137e-12	1.25351e-10	C1orf61
chr1:156404601:156414654:clu_2263_-	0.0546307	0.180389	0.183704	-0.00331492	chr1:clu_2263_-	Success	53.5639	25	3.85137e-12	1.25351e-10	C1orf61
chr1:156404601:156421555:clu_2263_-	0.0364057	0.0183022	0.0189813	-0.000679132	chr1:clu_2263_-	Success	53.5639	25	3.85137e-12	1.25351e-10	C1orf61
chr1:156404601:156421732:clu_2263_-	0.0149622	0.00238962	0.00253201	-0.000142388	chr1:clu_2263_-	Success	53.5639	25	3.85137e-12	1.25351e-10	C1orf61
chr1:156404601:156426798:clu_2263_-	0.206651	0.0563364	0.0492805	0.00705582	chr1:clu_2263_-	Success	53.5639	25	3.85137e-12	1.25351e-10	C1orf61
chr1:156404601:156429376:clu_2263_-	-0.122197	0.00435404	0.00529171	-0.00093767	chr1:clu_2263_-	Success	53.5639	25	3.85137e-12	1.25351e-10	C1orf61
chr1:156407197:156407842:clu_2263_-	0.107955	0.0258471	0.0249552	0.000891869	chr1:clu_2263_-	Success	53.5639	25	3.85137e-12	1.25351e-10	C1orf61
chr1:156407975:156413413:clu_2263_-	-0.0778857	0.00399213	0.00464157	-0.000649433	chr1:clu_2263_-	Success	53.5639	25	3.85137e-12	1.25351e-10	C1orf61
chr1:156407975:156414056:clu_2263_-	-0.0598815	0.00319448	0.00364788	-0.0004534	chr1:clu_2263_-	Success	53.5639	25	3.85137e-12	1.25351e-10	C1orf61
chr1:156407975:156414084:clu_2263_-	-0.00550324	0.00323932	0.0035033	-0.000263986	chr1:clu_2263_-	Success	53.5639	25	3.85137e-12	1.25351e-10	C1orf61
chr1:156407975:156414654:clu_2263_-	0.00351238	0.0425954	0.0456533	-0.00305783	chr1:clu_2263_-	Success	53.5639	25	3.85137e-12	1.25351e-10	C1orf61
chr1:156413497:156414654:clu_2263_-	-0.0432754	0.00398773	0.00447872	-0.000490993	chr1:clu_2263_-	Success	53.5639	25	3.85137e-12	1.25351e-10	C1orf61
chr1:156414298:156414654:clu_2263_-	-0.077122	0.0143752	0.0167009	-0.00232577	chr1:clu_2263_-	Success	53.5639	25	3.85137e-12	1.25351e-10	C1orf61
chr1:156414753:156415397:clu_2263_-	-0.0946216	0.00324343	0.0038347	-0.000591278	chr1:clu_2263_-	Success	53.5639	25	3.85137e-12	1.25351e-10	C1orf61
chr1:156414753:156416769:clu_2263_-	-0.0731226	0.0147025	0.017013	-0.00231054	chr1:clu_2263_-	Success	53.5639	25	3.85137e-12	1.25351e-10	C1orf61
chr1:156414753:156417912:clu_2263_-	-0.0211037	0.00155132	0.00170412	-0.000152803	chr1:clu_2263_-	Success	53.5639	25	3.85137e-12	1.25351e-10	C1orf61
chr1:156414753:156420171:clu_2263_-	0.0169058	0.00601005	0.0063558	-0.000345749	chr1:clu_2263_-	Success	53.5639	25	3.85137e-12	1.25351e-10	C1orf61
chr1:156414753:156421555:clu_2263_-	-0.102868	0.0323053	0.0385108	-0.00620555	chr1:clu_2263_-	Success	53.5639	25	3.85137e-12	1.25351e-10	C1orf61
chr1:156414753:156426798:clu_2263_-	0.0257288	0.175253	0.183707	-0.00845403	chr1:clu_2263_-	Success	53.5639	25	3.85137e-12	1.25351e-10	C1orf61
chr1:156414753:156429376:clu_2263_-	-0.0725152	0.00319334	0.00369294	-0.000499601	chr1:clu_2263_-	Success	53.5639	25	3.85137e-12	1.25351e-10	C1orf61
chr1:156416864:156426798:clu_2263_-	0.0422698	0.006375	0.00657289	-0.000197897	chr1:clu_2263_-	Success	53.5639	25	3.85137e-12	1.25351e-10	C1orf61
chr1:156426668:156426798:clu_2263_-	-0.0225567	0.00280912	0.00309031	-0.000281181	chr1:clu_2263_-	Success	53.5639	25	3.85137e-12	1.25351e-10	C1orf61
chr1:156426872:156429376:clu_2263_-	0.158024	0.3229	0.296533	0.0263669	chr1:clu_2263_-	Success	53.5639	25	3.85137e-12	1.25351e-10	C1orf61
chr16:30358817:30359172:clu_22648_-	0.108723	0.467508	0.465596	0.00191177	chr16:clu_22648_-	Success	6.10695	2	0.00222734	0.0141167	TBC1D10B
chr16:30358817:30359538:clu_22648_-	-0.223843	0.0187104	0.0259857	-0.00727532	chr16:clu_22648_-	Success	6.10695	2	0.00222734	0.0141167	TBC1D10B
chr16:30359361:30359538:clu_22648_-	0.11512	0.513782	0.508418	0.00536355	chr16:clu_22648_-	Success	6.10695	2	0.00222734	0.0141167	TBC1D10B
chr16:30570436:30571010:clu_22655_-	0.021239	0.5203	0.509868	0.0104325	chr16:clu_22655_-	Success	11.3352	9	0.00698031	0.0354691	ZNF688
chr16:30570436:30571293:clu_22655_-	-0.208841	0.00386922	0.00477254	-0.000903317	chr16:clu_22655_-	Success	11.3352	9	0.00698031	0.0354691	ZNF688
chr16:30570436:30571434:clu_22655_-	-0.237723	0.0549495	0.0697642	-0.0148148	chr16:clu_22655_-	Success	11.3352	9	0.00698031	0.0354691	ZNF688
chr16:30570436:30572122:clu_22655_-	-0.228757	0.00479065	0.00602795	-0.0012373	chr16:clu_22655_-	Success	11.3352	9	0.00698031	0.0354691	ZNF688
chr16:30570940:30571010:clu_22655_-	0.037964	0.0372498	0.0358975	0.00135233	chr16:clu_22655_-	Success	11.3352	9	0.00698031	0.0354691	ZNF688
chr16:30571123:30571225:clu_22655_-	0.518444	0.0123012	0.0073319	0.00496927	chr16:clu_22655_-	Success	11.3352	9	0.00698031	0.0354691	ZNF688
chr16:30571123:30571293:clu_22655_-	0.0725526	0.0158983	0.0148003	0.00109805	chr16:clu_22655_-	Success	11.3352	9	0.00698031	0.0354691	ZNF688
chr16:30571123:30571434:clu_22655_-	-0.00491536	0.334375	0.336353	-0.00197852	chr16:clu_22655_-	Success	11.3352	9	0.00698031	0.0354691	ZNF688
chr16:30571123:30572122:clu_22655_-	0.121092	0.0126438	0.0112129	0.00143097	chr16:clu_22655_-	Success	11.3352	9	0.00698031	0.0354691	ZNF688
chr16:30571800:30572122:clu_22655_-	-0.0910557	0.0036226	0.00397185	-0.00034925	chr16:clu_22655_-	Success	11.3352	9	0.00698031	0.0354691	ZNF688
chr1:156475237:156476494:clu_2266_-	-0.301671	0.0572998	0.11791	-0.0606101	chr1:clu_2266_-	Success	64.7703	2	7.42353e-29	8.35723e-27	MEF2D
chr1:156475237:156477012:clu_2266_-	0.571696	0.879133	0.755359	0.123775	chr1:clu_2266_-	Success	64.7703	2	7.42353e-29	8.35723e-27	MEF2D
chr1:156476514:156477012:clu_2266_-	-0.270025	0.0635669	0.126731	-0.0631645	chr1:clu_2266_-	Success	64.7703	2	7.42353e-29	8.35723e-27	MEF2D
chr16:31493781:31493866:clu_22680_-	0.0186469	0.00498858	0.00480092	0.000187659	chr16:clu_22680_-	Success	8.1332	4	0.00268175	0.0164226	C16orf58
chr16:31493787:31493866:clu_22680_-	0.0274148	0.55388	0.528391	0.0254889	chr16:clu_22680_-	Success	8.1332	4	0.00268175	0.0164226	C16orf58
chr16:31493787:31496849:clu_22680_-	0.0203158	0.00327939	0.00315076	0.000128625	chr16:clu_22680_-	Success	8.1332	4	0.00268175	0.0164226	C16orf58
chr16:31493809:31493866:clu_22680_-	0.0109916	0.00211142	0.00204761	6.38115e-05	chr16:clu_22680_-	Success	8.1332	4	0.00268175	0.0164226	C16orf58
chr16:31493936:31496849:clu_22680_-	-0.0773691	0.43574	0.461609	-0.025869	chr16:clu_22680_-	Success	8.1332	4	0.00268175	0.0164226	C16orf58
chr16:31496950:31499302:clu_22681_-	0.11346	0.492932	0.484096	0.00883621	chr16:clu_22681_-	Success	8.2343	2	0.000265393	0.00234018	C16orf58
chr16:31496950:31500686:clu_22681_-	-0.215319	0.0326692	0.0445728	-0.0119036	chr16:clu_22681_-	Success	8.2343	2	0.000265393	0.00234018	C16orf58
chr16:31499525:31500686:clu_22681_-	0.101859	0.474398	0.471331	0.00306738	chr16:clu_22681_-	Success	8.2343	2	0.000265393	0.00234018	C16orf58
chr1:156596478:156597800:clu_2269_-	-0.147716	0.0174744	0.0207243	-0.00324986	chr1:clu_2269_-	Success	18.0264	5	9.26964e-07	1.48402e-05	GPATCH4
chr1:156596478:156598035:clu_2269_-	0.0755148	0.455718	0.43234	0.0233783	chr1:clu_2269_-	Success	18.0264	5	9.26964e-07	1.48402e-05	GPATCH4
chr1:156596478:156598227:clu_2269_-	-0.424943	0.0564567	0.0883467	-0.03189	chr1:clu_2269_-	Success	18.0264	5	9.26964e-07	1.48402e-05	GPATCH4
chr1:156597922:156598035:clu_2269_-	0.0447999	0.00996809	0.0097517	0.000216394	chr1:clu_2269_-	Success	18.0264	5	9.26964e-07	1.48402e-05	GPATCH4
chr1:156597938:156598035:clu_2269_-	0.409163	0.00759342	0.00516018	0.00243324	chr1:clu_2269_-	Success	18.0264	5	9.26964e-07	1.48402e-05	GPATCH4
chr1:156598121:156598227:clu_2269_-	0.0431814	0.452789	0.443677	0.00911191	chr1:clu_2269_-	Success	18.0264	5	9.26964e-07	1.48402e-05	GPATCH4
chr16:46681520:46683508:clu_22709_-	0.360064	0.0427609	0.0276617	0.0150992	chr16:clu_22709_-	Success	7.01001	4	0.00723141	0.0364856	VPS35
chr16:46682175:46682478:clu_22709_-	-0.0841902	0.0280575	0.0283021	-0.000244582	chr16:clu_22709_-	Success	7.01001	4	0.00723141	0.0364856	VPS35
chr16:46682175:46683508:clu_22709_-	-0.0913397	0.897613	0.911934	-0.0143212	chr16:clu_22709_-	Success	7.01001	4	0.00723141	0.0364856	VPS35
chr16:46682666:46683508:clu_22709_-	-0.0922637	0.0237542	0.0241555	-0.000401302	chr16:clu_22709_-	Success	7.01001	4	0.00723141	0.0364856	VPS35
chr16:46682684:46683508:clu_22709_-	-0.0922701	0.00781439	0.00794645	-0.000132067	chr16:clu_22709_-	Success	7.01001	4	0.00723141	0.0364856	VPS35
chr1:156598319:156598421:clu_2270_-	0.116606	0.470845	0.475444	-0.00459985	chr1:clu_2270_-	Success	7.2357	2	0.0007204	0.00553564	GPATCH4
chr1:156598319:156598968:clu_2270_-	-0.277067	0.0248037	0.0371285	-0.0123249	chr1:clu_2270_-	Success	7.2357	2	0.0007204	0.00553564	GPATCH4
chr1:156598494:156598968:clu_2270_-	0.160461	0.504352	0.487427	0.0169247	chr1:clu_2270_-	Success	7.2357	2	0.0007204	0.00553564	GPATCH4
chr16:46740147:46757422:clu_22712_-	-0.270686	0.0187967	0.0121052	0.00669142	chr16:clu_22712_-	Success	13.7545	5	4.53913e-05	0.000496165	MYLK3
chr16:46740147:46763036:clu_22712_-	-0.6531	0.0754732	0.0712468	0.00422633	chr16:clu_22712_-	Success	13.7545	5	4.53913e-05	0.000496165	MYLK3
chr16:46740147:46763040:clu_22712_-	-0.77778	0.838581	0.896739	-0.0581574	chr16:clu_22712_-	Success	13.7545	5	4.53913e-05	0.000496165	MYLK3
chr16:46740147:46764131:clu_22712_-	0.694512	0.0240228	0.00589299	0.0181298	chr16:clu_22712_-	Success	13.7545	5	4.53913e-05	0.000496165	MYLK3
chr16:46740147:46769292:clu_22712_-	0.718224	0.0144451	0.00346046	0.0109846	chr16:clu_22712_-	Success	13.7545	5	4.53913e-05	0.000496165	MYLK3
chr16:46740147:46774146:clu_22712_-	0.28883	0.0286811	0.0105558	0.0181252	chr16:clu_22712_-	Success	13.7545	5	4.53913e-05	0.000496165	MYLK3
chr16:47459175:47460838:clu_22723_-	-0.135494	0.976245	0.969983	0.00626202	chr16:clu_22723_-	Success	9.9492	3	0.000178174	0.00165174	ITFG1
chr16:47459175:47461115:clu_22723_-	-0.541931	0.0175486	0.0261795	-0.00863088	chr16:clu_22723_-	Success	9.9492	3	0.000178174	0.00165174	ITFG1
chr16:47459175:47461249:clu_22723_-	0.338391	0.00218341	0.00135062	0.000832782	chr16:clu_22723_-	Success	9.9492	3	0.000178174	0.00165174	ITFG1
chr16:47459175:47463952:clu_22723_-	0.339034	0.00402312	0.00248705	0.00153607	chr16:clu_22723_-	Success	9.9492	3	0.000178174	0.00165174	ITFG1
chr16:48362430:48365387:clu_22730_-	0.0830633	0.0449807	0.0327858	0.0121949	chr16:clu_22730_-	Success	9.70257	5	0.00161512	0.0108133	SIAH1
chr16:48362430:48384390:clu_22730_-	-0.652797	0.00461362	0.00701911	-0.00240549	chr16:clu_22730_-	Success	9.70257	5	0.00161512	0.0108133	SIAH1
chr16:48362430:48384776:clu_22730_-	0.0300024	0.0101187	0.0077773	0.0023414	chr16:clu_22730_-	Success	9.70257	5	0.00161512	0.0108133	SIAH1
chr16:48362430:48385134:clu_22730_-	0.409013	0.00219	0.00115225	0.00103775	chr16:clu_22730_-	Success	9.70257	5	0.00161512	0.0108133	SIAH1
chr16:48362430:48385204:clu_22730_-	-0.258712	0.915417	0.939097	-0.0236795	chr16:clu_22730_-	Success	9.70257	5	0.00161512	0.0108133	SIAH1
chr16:48362430:48387054:clu_22730_-	0.38943	0.0226796	0.0121686	0.010511	chr16:clu_22730_-	Success	9.70257	5	0.00161512	0.0108133	SIAH1
chr16:48543261:48546147:clu_22731_-	-0.199307	0.2638	0.286679	-0.0228796	chr16:clu_22731_-	Success	13.5408	6	0.000139793	0.00132917	N4BP1
chr16:48543261:48548007:clu_22731_-	0.495803	0.00435838	0.00236355	0.00199483	chr16:clu_22731_-	Success	13.5408	6	0.000139793	0.00132917	N4BP1
chr16:48543261:48553539:clu_22731_-	-0.176119	0.00228338	0.00242454	-0.000141163	chr16:clu_22731_-	Success	13.5408	6	0.000139793	0.00132917	N4BP1
chr16:48546254:48548007:clu_22731_-	-0.0906125	0.226255	0.220554	0.0057011	chr16:clu_22731_-	Success	13.5408	6	0.000139793	0.00132917	N4BP1
chr16:48548114:48551386:clu_22731_-	-0.071053	0.233711	0.223409	0.0103018	chr16:clu_22731_-	Success	13.5408	6	0.000139793	0.00132917	N4BP1
chr16:48548114:48553539:clu_22731_-	0.155353	0.018947	0.0144423	0.00450473	chr16:clu_22731_-	Success	13.5408	6	0.000139793	0.00132917	N4BP1
chr16:48551482:48553539:clu_22731_-	-0.114063	0.250646	0.250127	0.000518283	chr16:clu_22731_-	Success	13.5408	6	0.000139793	0.00132917	N4BP1
chr16:50325883:50326284:clu_22743_-	0.0300934	0.504993	0.489194	0.0157987	chr16:clu_22743_-	Success	5.55276	2	0.00387676	0.0222237	BRD7
chr16:50325883:50328669:clu_22743_-	0.00411293	0.0144418	0.0143582	8.3583e-05	chr16:clu_22743_-	Success	5.55276	2	0.00387676	0.0222237	BRD7
chr16:50326391:50328669:clu_22743_-	-0.0342064	0.480565	0.496448	-0.0158823	chr16:clu_22743_-	Success	5.55276	2	0.00387676	0.0222237	BRD7
chr16:51137552:51138688:clu_22752_-	0.00153609	0.5014	0.509108	-0.00770791	chr16:clu_22752_-	Success	14.5136	6	6.01207e-05	0.000637426	SALL1
chr16:51137552:51151166:clu_22752_-	0.337978	0.0255322	0.0185182	0.007014	chr16:clu_22752_-	Success	14.5136	6	6.01207e-05	0.000637426	SALL1
chr16:51142145:51150377:clu_22752_-	0.160118	0.003996	0.00346242	0.000533579	chr16:clu_22752_-	Success	14.5136	6	6.01207e-05	0.000637426	SALL1
chr16:51142145:51150381:clu_22752_-	-0.220222	0.00835498	0.0105896	-0.00223462	chr16:clu_22752_-	Success	14.5136	6	6.01207e-05	0.000637426	SALL1
chr16:51142145:51150709:clu_22752_-	-0.185127	0.00971378	0.0118872	-0.00217345	chr16:clu_22752_-	Success	14.5136	6	6.01207e-05	0.000637426	SALL1
chr16:51142145:51151029:clu_22752_-	-0.122054	0.00222883	0.00256081	-0.000331978	chr16:clu_22752_-	Success	14.5136	6	6.01207e-05	0.000637426	SALL1
chr16:51142145:51151166:clu_22752_-	0.0277714	0.448774	0.443873	0.00490037	chr16:clu_22752_-	Success	14.5136	6	6.01207e-05	0.000637426	SALL1
chr16:53658464:53658772:clu_22771_-	0.242298	0.553353	0.578293	-0.0249401	chr16:clu_22771_-	Success	12.6294	4	4.4627e-05	0.000488786	RPGRIP1L
chr16:53658464:53664870:clu_22771_-	0.581177	0.0288616	0.0214928	0.00736883	chr16:clu_22771_-	Success	12.6294	4	4.4627e-05	0.000488786	RPGRIP1L
chr16:53658878:53659215:clu_22771_-	-1.55425	0.00198603	0.012513	-0.010527	chr16:clu_22771_-	Success	12.6294	4	4.4627e-05	0.000488786	RPGRIP1L
chr16:53658878:53664870:clu_22771_-	0.355146	0.391118	0.365127	0.0259909	chr16:clu_22771_-	Success	12.6294	4	4.4627e-05	0.000488786	RPGRIP1L
chr16:53663411:53664870:clu_22771_-	0.375629	0.0246815	0.0225742	0.00210732	chr16:clu_22771_-	Success	12.6294	4	4.4627e-05	0.000488786	RPGRIP1L
chr16:54285613:54285784:clu_22776_-	-0.168213	0.831004	0.873159	-0.0421553	chr16:clu_22776_-	Success	4.05014	1	0.00442583	0.0247206	IRX3
chr16:54285613:54286679:clu_22776_-	0.168213	0.168996	0.126841	0.0421553	chr16:clu_22776_-	Success	4.05014	1	0.00442583	0.0247206	IRX3
chr16:56498568:56499778:clu_22794_-	0.1518	0.901202	0.881309	0.0198929	chr16:clu_22794_-	Success	8.19877	2	0.00027499	0.00241272	BBS2
chr16:56498693:56499778:clu_22794_-	-0.0294995	0.0736329	0.0863208	-0.0126879	chr16:clu_22794_-	Success	8.19877	2	0.00027499	0.00241272	BBS2
chr16:56498696:56499778:clu_22794_-	-0.122301	0.0251648	0.0323698	-0.00720499	chr16:clu_22794_-	Success	8.19877	2	0.00027499	0.00241272	BBS2
chr16:56499907:56500854:clu_22795_-	0.0854598	0.497102	0.492186	0.00491596	chr16:clu_22795_-	Success	4.8138	2	0.00811693	0.0399001	BBS2
chr16:56499907:56501353:clu_22795_-	-0.155145	0.00777878	0.0097969	-0.00201812	chr16:clu_22795_-	Success	4.8138	2	0.00811693	0.0399001	BBS2
chr16:56501025:56501353:clu_22795_-	0.0696856	0.495119	0.498017	-0.00289784	chr16:clu_22795_-	Success	4.8138	2	0.00811693	0.0399001	BBS2
chr16:56506224:56509357:clu_22797_-	0.0120494	0.0342259	0.0378435	-0.00361761	chr16:clu_22797_-	Success	6.82204	2	0.0010895	0.00780729	BBS2
chr16:56506224:56509957:clu_22797_-	0.122918	0.943908	0.93415	0.0097579	chr16:clu_22797_-	Success	6.82204	2	0.0010895	0.00780729	BBS2
chr16:56509494:56509957:clu_22797_-	-0.134967	0.0218663	0.0280065	-0.00614029	chr16:clu_22797_-	Success	6.82204	2	0.0010895	0.00780729	BBS2
chr16:56514680:56516063:clu_22798_-	0.269892	0.0241365	0.0168064	0.00733016	chr16:clu_22798_-	Success	6.23307	3	0.0059456	0.0312683	BBS2
chr16:56514680:56519514:clu_22798_-	-0.0940492	0.00386721	0.00387484	-7.63464e-06	chr16:clu_22798_-	Success	6.23307	3	0.0059456	0.0312683	BBS2
chr16:56514680:56519746:clu_22798_-	-0.100988	0.91907	0.927296	-0.00822623	chr16:clu_22798_-	Success	6.23307	3	0.0059456	0.0312683	BBS2
chr16:56514680:56519957:clu_22798_-	-0.0748547	0.0529263	0.0520226	0.000903709	chr16:clu_22798_-	Success	6.23307	3	0.0059456	0.0312683	BBS2
chr1:156745373:156747435:clu_2280_-	-0.161398	0.0208581	0.0211071	-0.000248991	chr1:clu_2280_-	Success	16.6497	4	1.03721e-06	1.64502e-05	HDGF
chr1:156745373:156751343:clu_2280_-	-0.172372	0.888607	0.909137	-0.0205299	chr1:clu_2280_-	Success	16.6497	4	1.03721e-06	1.64502e-05	HDGF
chr1:156745373:156752038:clu_2280_-	0.111232	0.0166466	0.0128256	0.003821	chr1:clu_2280_-	Success	16.6497	4	1.03721e-06	1.64502e-05	HDGF
chr1:156745373:156752229:clu_2280_-	0.111115	0.054832	0.042251	0.012581	chr1:clu_2280_-	Success	16.6497	4	1.03721e-06	1.64502e-05	HDGF
chr1:156745373:156755537:clu_2280_-	0.111422	0.0190564	0.0146795	0.00437692	chr1:clu_2280_-	Success	16.6497	4	1.03721e-06	1.64502e-05	HDGF
chr16:57772288:57776486:clu_22820_-	-0.174093	0.00160999	0.00183921	-0.000229218	chr16:clu_22820_-	Success	14.7469	13	0.00556722	0.0296772	KIFC3
chr16:57772288:57785464:clu_22820_-	0.185484	0.0533327	0.0425244	0.0108083	chr16:clu_22820_-	Success	14.7469	13	0.00556722	0.0296772	KIFC3
chr16:57772288:57788575:clu_22820_-	-0.185609	0.00430914	0.00497966	-0.000670516	chr16:clu_22820_-	Success	14.7469	13	0.00556722	0.0296772	KIFC3
chr16:57772288:57790930:clu_22820_-	0.015248	0.0199399	0.0188495	0.00109036	chr16:clu_22820_-	Success	14.7469	13	0.00556722	0.0296772	KIFC3
chr16:57772288:57794999:clu_22820_-	-0.0846575	0.341381	0.35662	-0.0152388	chr16:clu_22820_-	Success	14.7469	13	0.00556722	0.0296772	KIFC3
chr16:57772288:57798072:clu_22820_-	-0.242315	0.015595	0.0190731	-0.00347811	chr16:clu_22820_-	Success	14.7469	13	0.00556722	0.0296772	KIFC3
chr16:57785666:57788575:clu_22820_-	0.179813	0.010728	0.0086025	0.00212545	chr16:clu_22820_-	Success	14.7469	13	0.00556722	0.0296772	KIFC3
chr16:57785666:57794999:clu_22820_-	0.128827	0.0192971	0.0162833	0.00301378	chr16:clu_22820_-	Success	14.7469	13	0.00556722	0.0296772	KIFC3
chr16:57788713:57794999:clu_22820_-	0.183393	0.0176572	0.0141083	0.00354889	chr16:clu_22820_-	Success	14.7469	13	0.00556722	0.0296772	KIFC3
chr16:57791066:57794999:clu_22820_-	0.00265207	0.0603725	0.0577946	0.00257791	chr16:clu_22820_-	Success	14.7469	13	0.00556722	0.0296772	KIFC3
chr16:57794558:57794999:clu_22820_-	0.120785	0.00422677	0.00359544	0.000631329	chr16:clu_22820_-	Success	14.7469	13	0.00556722	0.0296772	KIFC3
chr16:57795141:57797705:clu_22820_-	-0.066798	0.00966111	0.00991373	-0.000252615	chr16:clu_22820_-	Success	14.7469	13	0.00556722	0.0296772	KIFC3
chr16:57795141:57797965:clu_22820_-	-0.0116379	0.0143744	0.0139586	0.000415735	chr16:clu_22820_-	Success	14.7469	13	0.00556722	0.0296772	KIFC3
chr16:57795141:57798072:clu_22820_-	-0.0510925	0.427515	0.431858	-0.00434244	chr16:clu_22820_-	Success	14.7469	13	0.00556722	0.0296772	KIFC3
chr16:58114880:58115269:clu_22827_-	0.953837	0.00347504	0.000832686	0.00264236	chr16:clu_22827_-	Success	5.1115	2	0.00602701	0.0316121	CFAP20
chr16:58114920:58115269:clu_22827_-	-0.477632	0.915907	0.918442	-0.00253455	chr16:clu_22827_-	Success	5.1115	2	0.00602701	0.0316121	CFAP20
chr16:58115055:58115269:clu_22827_-	-0.476205	0.0806175	0.0807253	-0.000107809	chr16:clu_22827_-	Success	5.1115	2	0.00602701	0.0316121	CFAP20
chr16:58543903:58545361:clu_22839_-	0.56492	0.999124	0.997293	0.00183063	chr16:clu_22839_-	Success	4.81123	1	0.00192212	0.0125334	CNOT1
chr16:58543933:58545361:clu_22839_-	-0.56492	0.000876112	0.00270674	-0.00183063	chr16:clu_22839_-	Success	4.81123	1	0.00192212	0.0125334	CNOT1
chr16:58599511:58624653:clu_22844_-	-0.0131251	0.0381038	0.0344894	0.0036144	chr16:clu_22844_-	Success	5.31104	2	0.0049368	0.0269131	CNOT1
chr16:58599511:58629728:clu_22844_-	-0.131985	0.900971	0.918435	-0.0174643	chr16:clu_22844_-	Success	5.31104	2	0.0049368	0.0269131	CNOT1
chr16:58624794:58629728:clu_22844_-	0.14511	0.0609254	0.0470755	0.0138499	chr16:clu_22844_-	Success	5.31104	2	0.0049368	0.0269131	CNOT1
chr16:64998856:65004642:clu_22855_-	0.121769	0.493915	0.49991	-0.00599533	chr16:clu_22855_-	Success	7.26599	3	0.00226361	0.0142969	CDH11
chr16:64998856:65053804:clu_22855_-	-0.0812438	0.0105908	0.0131322	-0.00254136	chr16:clu_22855_-	Success	7.26599	3	0.00226361	0.0142969	CDH11
chr16:65005041:65053804:clu_22855_-	0.157637	0.488022	0.476543	0.0114789	chr16:clu_22855_-	Success	7.26599	3	0.00226361	0.0142969	CDH11
chr16:65028321:65053804:clu_22855_-	-0.198162	0.0074724	0.0104146	-0.00294224	chr16:clu_22855_-	Success	7.26599	3	0.00226361	0.0142969	CDH11
chr16:65053928:65071989:clu_22856_-	-0.406572	0.267666	0.365423	-0.0977565	chr16:clu_22856_-	Success	28.2783	3	3.19577e-12	1.05546e-10	CDH11
chr16:65053928:65121880:clu_22856_-	0.0371701	0.674174	0.590553	0.0836206	chr16:clu_22856_-	Success	28.2783	3	3.19577e-12	1.05546e-10	CDH11
chr16:65053928:65123674:clu_22856_-	0.217188	0.0282082	0.0206387	0.00756953	chr16:clu_22856_-	Success	28.2783	3	3.19577e-12	1.05546e-10	CDH11
chr16:65053928:65125770:clu_22856_-	0.152214	0.0299521	0.0233857	0.00656633	chr16:clu_22856_-	Success	28.2783	3	3.19577e-12	1.05546e-10	CDH11
chr16:67147354:67159838:clu_22874_-	-0.0529469	0.00250153	0.00273552	-0.000233984	chr16:clu_22874_-	Success	27.5047	8	4.3964e-09	9.967e-08	TRADD,B3GNT9
chr16:67150671:67150865:clu_22874_-	0.0696582	0.497912	0.481658	0.0162537	chr16:clu_22874_-	Success	27.5047	8	4.3964e-09	9.967e-08	TRADD,B3GNT9
chr16:67150671:67154456:clu_22874_-	-0.432441	0.0104832	0.0167548	-0.0062716	chr16:clu_22874_-	Success	27.5047	8	4.3964e-09	9.967e-08	TRADD,B3GNT9
chr16:67150671:67159838:clu_22874_-	0.384563	0.0132213	0.00933465	0.00388662	chr16:clu_22874_-	Success	27.5047	8	4.3964e-09	9.967e-08	TRADD,B3GNT9
chr16:67155654:67156510:clu_22874_-	0.165847	0.181528	0.159498	0.0220298	chr16:clu_22874_-	Success	27.5047	8	4.3964e-09	9.967e-08	TRADD,B3GNT9
chr16:67155654:67159838:clu_22874_-	-0.181549	0.00544691	0.00677383	-0.00132692	chr16:clu_22874_-	Success	27.5047	8	4.3964e-09	9.967e-08	TRADD,B3GNT9
chr16:67156199:67156510:clu_22874_-	-0.309862	0.072926	0.103108	-0.030182	chr16:clu_22874_-	Success	27.5047	8	4.3964e-09	9.967e-08	TRADD,B3GNT9
chr16:67156668:67159825:clu_22874_-	0.345644	0.00478992	0.00351606	0.00127387	chr16:clu_22874_-	Success	27.5047	8	4.3964e-09	9.967e-08	TRADD,B3GNT9
chr16:67156668:67159838:clu_22874_-	0.0110861	0.211191	0.21662	-0.00542943	chr16:clu_22874_-	Success	27.5047	8	4.3964e-09	9.967e-08	TRADD,B3GNT9
chr16:67231816:67232039:clu_22887_-	0.494483	0.0127084	0.00645697	0.00625147	chr16:clu_22887_-	Success	5.84707	3	0.00850782	0.0413522	FHOD1
chr16:67231819:67232039:clu_22887_-	-0.171544	0.940449	0.930088	0.010361	chr16:clu_22887_-	Success	5.84707	3	0.00850782	0.0413522	FHOD1
chr16:67231838:67232039:clu_22887_-	-0.619436	0.0370988	0.0574204	-0.0203215	chr16:clu_22887_-	Success	5.84707	3	0.00850782	0.0413522	FHOD1
chr16:67231900:67232039:clu_22887_-	0.296497	0.00974336	0.00603434	0.00370902	chr16:clu_22887_-	Success	5.84707	3	0.00850782	0.0413522	FHOD1
chr16:67234472:67236411:clu_22888_-	-0.115161	0.132713	0.162747	-0.0300336	chr16:clu_22888_-	Success	8.62741	2	0.000179128	0.00165871	FHOD1
chr16:67234472:67236557:clu_22888_-	0.20614	0.652924	0.580659	0.0722644	chr16:clu_22888_-	Success	8.62741	2	0.000179128	0.00165871	FHOD1
chr16:67236434:67236557:clu_22888_-	-0.0909793	0.214363	0.256594	-0.0422308	chr16:clu_22888_-	Success	8.62741	2	0.000179128	0.00165871	FHOD1
chr16:67238270:67238380:clu_22889_-	-0.346397	0.0376668	0.0725753	-0.0349085	chr16:clu_22889_-	Success	4.35152	1	0.0031768	0.0189002	FHOD1
chr16:67238307:67238380:clu_22889_-	0.346397	0.962333	0.927425	0.0349085	chr16:clu_22889_-	Success	4.35152	1	0.0031768	0.0189002	FHOD1
chr1:156951699:156954892:clu_2288_-	0.356008	0.466662	0.402218	0.0644435	chr1:clu_2288_-	Success	153.739	2	1.70542e-67	1.52895e-64	ARHGEF11
chr1:156951699:156955703:clu_2288_-	-0.679539	0.0799574	0.194111	-0.114154	chr1:clu_2288_-	Success	153.739	2	1.70542e-67	1.52895e-64	ARHGEF11
chr1:156954921:156955703:clu_2288_-	0.323532	0.453381	0.403671	0.0497104	chr1:clu_2288_-	Success	153.739	2	1.70542e-67	1.52895e-64	ARHGEF11
chr16:67391117:67391196:clu_22893_-	-0.194539	0.0417195	0.0511372	-0.00941766	chr16:clu_22893_-	Success	9.72882	3	0.000219847	0.00198652	TPPP3
chr16:67391117:67392947:clu_22893_-	0.0601724	0.0396538	0.0376758	0.00197801	chr16:clu_22893_-	Success	9.72882	3	0.000219847	0.00198652	TPPP3
chr16:67391117:67393380:clu_22893_-	0.0141081	0.891058	0.886521	0.00453695	chr16:clu_22893_-	Success	9.72882	3	0.000219847	0.00198652	TPPP3
chr16:67393037:67393380:clu_22893_-	0.120259	0.0275687	0.024666	0.0029027	chr16:clu_22893_-	Success	9.72882	3	0.000219847	0.00198652	TPPP3
chr16:67658028:67658555:clu_22903_-	0.613748	0.0150834	0.0070828	0.00800058	chr16:clu_22903_-	Success	9.73649	3	0.000218246	0.00197387	ACD
chr16:67658362:67658555:clu_22903_-	-0.116143	0.370936	0.361404	0.00953176	chr16:clu_22903_-	Success	9.73649	3	0.000218246	0.00197387	ACD
chr16:67658362:67658720:clu_22903_-	-0.340981	0.0418562	0.0510623	-0.00920605	chr16:clu_22903_-	Success	9.73649	3	0.000218246	0.00197387	ACD
chr16:67658641:67658720:clu_22903_-	-0.156624	0.572125	0.580451	-0.0083263	chr16:clu_22903_-	Success	9.73649	3	0.000218246	0.00197387	ACD
chr16:67659079:67659229:clu_22905_-	0.281662	0.508773	0.495265	0.0135075	chr16:clu_22905_-	Success	7.56596	2	0.00051778	0.00415953	ACD
chr16:67659079:67659537:clu_22905_-	-0.522014	0.00550189	0.0119635	-0.00646161	chr16:clu_22905_-	Success	7.56596	2	0.00051778	0.00415953	ACD
chr16:67659419:67659537:clu_22905_-	0.240352	0.485726	0.492771	-0.00704585	chr16:clu_22905_-	Success	7.56596	2	0.00051778	0.00415953	ACD
chr16:67666265:67666358:clu_22909_-	-0.0223201	0.676019	0.630579	0.0454402	chr16:clu_22909_-	Success	12.4339	7	0.000800873	0.00606143	ENKD1,GFOD2
chr16:67666265:67666696:clu_22909_-	0.200833	0.00586565	0.00437706	0.00148859	chr16:clu_22909_-	Success	12.4339	7	0.000800873	0.00606143	ENKD1,GFOD2
chr16:67666265:67685457:clu_22909_-	-0.432117	0.00595559	0.00836908	-0.00241349	chr16:clu_22909_-	Success	12.4339	7	0.000800873	0.00606143	ENKD1,GFOD2
chr16:67666371:67666553:clu_22909_-	-0.0736838	0.0152845	0.0150086	0.000275953	chr16:clu_22909_-	Success	12.4339	7	0.000800873	0.00606143	ENKD1,GFOD2
chr16:67666371:67666618:clu_22909_-	0.178856	0.00660944	0.00504169	0.00156776	chr16:clu_22909_-	Success	12.4339	7	0.000800873	0.00606143	ENKD1,GFOD2
chr16:67666371:67666696:clu_22909_-	0.198177	0.00570034	0.00426501	0.00143533	chr16:clu_22909_-	Success	12.4339	7	0.000800873	0.00606143	ENKD1,GFOD2
chr16:67676053:67685457:clu_22909_-	-0.255704	0.278016	0.327498	-0.0494813	chr16:clu_22909_-	Success	12.4339	7	0.000800873	0.00606143	ENKD1,GFOD2
chr16:67676053:67685512:clu_22909_-	0.205959	0.00654898	0.00486199	0.001687	chr16:clu_22909_-	Success	12.4339	7	0.000800873	0.00606143	ENKD1,GFOD2
chr1:156963469:156967987:clu_2291_-	-0.343346	0.00351753	0.00376608	-0.000248556	chr1:clu_2291_-	Success	12.5502	2	3.54424e-06	5.06352e-05	ARHGEF11
chr1:156963594:156963692:clu_2291_-	0.632971	0.0243065	0.00980316	0.0145034	chr1:clu_2291_-	Success	12.5502	2	3.54424e-06	5.06352e-05	ARHGEF11
chr1:156963594:156967987:clu_2291_-	-0.289625	0.972176	0.986431	-0.0142548	chr1:clu_2291_-	Success	12.5502	2	3.54424e-06	5.06352e-05	ARHGEF11
chr16:67940478:67940654:clu_22922_-	-0.0149881	0.00582627	0.00582043	5.84351e-06	chr16:clu_22922_-	Success	12.3361	6	0.000392616	0.00328072	LCAT
chr16:67940478:67940737:clu_22922_-	0.118489	0.0989551	0.0865036	0.0124515	chr16:clu_22922_-	Success	12.3361	6	0.000392616	0.00328072	LCAT
chr16:67940478:67942363:clu_22922_-	-0.136073	0.245417	0.276729	-0.0313125	chr16:clu_22922_-	Success	12.3361	6	0.000392616	0.00328072	LCAT
chr16:67940478:67942671:clu_22922_-	-0.0881413	0.00298411	0.00320737	-0.00022326	chr16:clu_22922_-	Success	12.3361	6	0.000392616	0.00328072	LCAT
chr16:67940831:67942363:clu_22922_-	0.0247511	0.071246	0.0684016	0.00284441	chr16:clu_22922_-	Success	12.3361	6	0.000392616	0.00328072	LCAT
chr16:67942042:67942363:clu_22922_-	0.0889443	0.0408678	0.0367966	0.00407115	chr16:clu_22922_-	Success	12.3361	6	0.000392616	0.00328072	LCAT
chr16:67942587:67942671:clu_22922_-	0.00701803	0.534704	0.522541	0.0121628	chr16:clu_22922_-	Success	12.3361	6	0.000392616	0.00328072	LCAT
chr16:67945220:67945369:clu_22924_-	0.312533	0.98635	0.974796	0.0115543	chr16:clu_22924_-	Success	4.48562	1	0.00274262	0.0167516	SLC12A4
chr16:67945261:67945369:clu_22924_-	-0.312533	0.0136498	0.0252041	-0.0115543	chr16:clu_22924_-	Success	4.48562	1	0.00274262	0.0167516	SLC12A4
chr16:67950493:67950654:clu_22927_-	0.182051	0.533691	0.529877	0.00381392	chr16:clu_22927_-	Success	14.1367	2	7.2526e-07	1.18299e-05	SLC12A4
chr16:67950493:67951140:clu_22927_-	-0.361557	0.00835014	0.0142779	-0.00592779	chr16:clu_22927_-	Success	14.1367	2	7.2526e-07	1.18299e-05	SLC12A4
chr16:67951060:67951140:clu_22927_-	0.179506	0.457959	0.455845	0.00211387	chr16:clu_22927_-	Success	14.1367	2	7.2526e-07	1.18299e-05	SLC12A4
chr16:67991184:67991838:clu_22932_-	0.0559	0.308003	0.308076	-7.28548e-05	chr16:clu_22932_-	Success	21.6921	14	7.43526e-05	0.000768014	DPEP2
chr16:67991184:67992064:clu_22932_-	-0.632314	0.00975949	0.0194275	-0.00966802	chr16:clu_22932_-	Success	21.6921	14	7.43526e-05	0.000768014	DPEP2
chr16:67991184:68000448:clu_22932_-	-0.226104	0.00376328	0.00499048	-0.0012272	chr16:clu_22932_-	Success	21.6921	14	7.43526e-05	0.000768014	DPEP2
chr16:67991979:67992064:clu_22932_-	0.0967962	0.253834	0.24372	0.0101138	chr16:clu_22932_-	Success	21.6921	14	7.43526e-05	0.000768014	DPEP2
chr16:67992193:67992510:clu_22932_-	0.000949653	0.114452	0.120946	-0.00649379	chr16:clu_22932_-	Success	21.6921	14	7.43526e-05	0.000768014	DPEP2
chr16:67992193:67992950:clu_22932_-	-0.621792	0.00313556	0.00617641	-0.00304085	chr16:clu_22932_-	Success	21.6921	14	7.43526e-05	0.000768014	DPEP2
chr16:67992193:67999375:clu_22932_-	0.396819	0.0922822	0.0656389	0.0266433	chr16:clu_22932_-	Success	21.6921	14	7.43526e-05	0.000768014	DPEP2
chr16:67992193:67999396:clu_22932_-	0.42761	0.0261071	0.0180065	0.00810057	chr16:clu_22932_-	Success	21.6921	14	7.43526e-05	0.000768014	DPEP2
chr16:67992193:68000448:clu_22932_-	0.0811543	0.00421467	0.00411054	0.000104134	chr16:clu_22932_-	Success	21.6921	14	7.43526e-05	0.000768014	DPEP2
chr16:67992636:67992950:clu_22932_-	-0.162212	0.110116	0.136987	-0.0268706	chr16:clu_22932_-	Success	21.6921	14	7.43526e-05	0.000768014	DPEP2
chr16:67993257:67994158:clu_22932_-	0.488485	0.00670054	0.00434854	0.00235201	chr16:clu_22932_-	Success	21.6921	14	7.43526e-05	0.000768014	DPEP2
chr16:67993257:67994206:clu_22932_-	-0.34168	0.0234148	0.0348546	-0.0114398	chr16:clu_22932_-	Success	21.6921	14	7.43526e-05	0.000768014	DPEP2
chr16:67993257:67999375:clu_22932_-	0.583031	0.0236851	0.0139846	0.00970058	chr16:clu_22932_-	Success	21.6921	14	7.43526e-05	0.000768014	DPEP2
chr16:67993257:67999396:clu_22932_-	0.236915	0.018307	0.0152794	0.00302761	chr16:clu_22932_-	Success	21.6921	14	7.43526e-05	0.000768014	DPEP2
chr16:67993257:68000448:clu_22932_-	-0.383559	0.00222536	0.00345428	-0.00122892	chr16:clu_22932_-	Success	21.6921	14	7.43526e-05	0.000768014	DPEP2
chr16:69368482:69368587:clu_22945_-	0.0638503	0.0115559	0.0097858	0.00177012	chr16:clu_22945_-	Success	7.83203	4	0.00350473	0.0204805	TERF2
chr16:69368482:69370483:clu_22945_-	-0.153966	0.51175	0.538824	-0.0270732	chr16:clu_22945_-	Success	7.83203	4	0.00350473	0.0204805	TERF2
chr16:69368482:69384580:clu_22945_-	0.0707136	0.0176748	0.014865	0.00280977	chr16:clu_22945_-	Success	7.83203	4	0.00350473	0.0204805	TERF2
chr16:69368595:69370483:clu_22945_-	0.079767	0.0286487	0.0238773	0.00477145	chr16:clu_22945_-	Success	7.83203	4	0.00350473	0.0204805	TERF2
chr16:69372355:69384580:clu_22945_-	-0.0603649	0.43037	0.412648	0.0177218	chr16:clu_22945_-	Success	7.83203	4	0.00350473	0.0204805	TERF2
chr16:69976732:69976811:clu_22951_-	0.466506	0.0962278	0.0818877	0.0143401	chr16:clu_22951_-	Success	7.19502	4	0.00614882	0.0321246	PDXDC2P,RP11-419C5.2
chr16:69976732:69977928:clu_22951_-	-0.830248	0.0084839	0.026405	-0.0179211	chr16:clu_22951_-	Success	7.19502	4	0.00614882	0.0321246	PDXDC2P,RP11-419C5.2
chr16:69976732:69977932:clu_22951_-	-0.221545	0.0166558	0.0282034	-0.0115475	chr16:clu_22951_-	Success	7.19502	4	0.00614882	0.0321246	PDXDC2P,RP11-419C5.2
chr16:69976732:69978077:clu_22951_-	0.393596	0.58928	0.539391	0.0498887	chr16:clu_22951_-	Success	7.19502	4	0.00614882	0.0321246	PDXDC2P,RP11-419C5.2
chr16:69978003:69978077:clu_22951_-	0.191691	0.289352	0.324113	-0.0347601	chr16:clu_22951_-	Success	7.19502	4	0.00614882	0.0321246	PDXDC2P,RP11-419C5.2
chr16:69978112:69978222:clu_22952_-	0.18455	0.4789	0.478646	0.000254525	chr16:clu_22952_-	Success	8.04409	4	0.00290309	0.0175621	PDXDC2P,RP11-419C5.2
chr16:69978112:69982350:clu_22952_-	-0.16931	0.042489	0.0604957	-0.0180068	chr16:clu_22952_-	Success	8.04409	4	0.00290309	0.0175621	PDXDC2P,RP11-419C5.2
chr16:69978282:69978902:clu_22952_-	-0.0893142	0.00266485	0.00350251	-0.000837661	chr16:clu_22952_-	Success	8.04409	4	0.00290309	0.0175621	PDXDC2P,RP11-419C5.2
chr16:69978282:69982350:clu_22952_-	0.226832	0.472877	0.453059	0.0198185	chr16:clu_22952_-	Success	8.04409	4	0.00290309	0.0175621	PDXDC2P,RP11-419C5.2
chr16:69978970:69982350:clu_22952_-	-0.152758	0.00306834	0.00429698	-0.00122864	chr16:clu_22952_-	Success	8.04409	4	0.00290309	0.0175621	PDXDC2P,RP11-419C5.2
chr1:156986173:156986499:clu_2295_-	-0.204535	0.022201	0.0549857	-0.0327847	chr1:clu_2295_-	Success	130.688	4	2.30336e-55	1.18309e-52	ARHGEF11
chr1:156986173:156987710:clu_2295_-	-0.107795	0.0410963	0.0923987	-0.0513024	chr1:clu_2295_-	Success	130.688	4	2.30336e-55	1.18309e-52	ARHGEF11
chr1:156986173:157044299:clu_2295_-	0.939435	0.877646	0.69243	0.185216	chr1:clu_2295_-	Success	130.688	4	2.30336e-55	1.18309e-52	ARHGEF11
chr1:156986513:156987710:clu_2295_-	-0.356288	0.0164981	0.0475571	-0.031059	chr1:clu_2295_-	Success	130.688	4	2.30336e-55	1.18309e-52	ARHGEF11
chr1:156987742:157044299:clu_2295_-	-0.270817	0.0425583	0.112628	-0.0700699	chr1:clu_2295_-	Success	130.688	4	2.30336e-55	1.18309e-52	ARHGEF11
chr16:70031066:70031186:clu_22961_-	-0.160804	0.012827	0.0205001	-0.0076731	chr16:clu_22961_-	Success	5.07133	2	0.00627405	0.0326363	PDXDC2P
chr16:70031066:70031900:clu_22961_-	0.320435	0.979851	0.967812	0.0120394	chr16:clu_22961_-	Success	5.07133	2	0.00627405	0.0326363	PDXDC2P
chr16:70031248:70031900:clu_22961_-	-0.159631	0.007322	0.0116883	-0.00436628	chr16:clu_22961_-	Success	5.07133	2	0.00627405	0.0326363	PDXDC2P
chr16:70231116:70231327:clu_22966_-	-0.690215	0.0125893	0.0257995	-0.0132102	chr16:clu_22966_-	Success	10.6994	4	0.000263914	0.00233297	SMG1P7
chr16:70231132:70231327:clu_22966_-	0.541919	0.0440025	0.0263013	0.0177012	chr16:clu_22966_-	Success	10.6994	4	0.000263914	0.00233297	SMG1P7
chr16:70231132:70231437:clu_22966_-	-0.128403	0.265305	0.31	-0.0446955	chr16:clu_22966_-	Success	10.6994	4	0.000263914	0.00233297	SMG1P7
chr16:70231158:70231327:clu_22966_-	0.232326	0.170499	0.138892	0.0316074	chr16:clu_22966_-	Success	10.6994	4	0.000263914	0.00233297	SMG1P7
chr16:70231158:70231437:clu_22966_-	0.0443723	0.507605	0.499008	0.00859707	chr16:clu_22966_-	Success	10.6994	4	0.000263914	0.00233297	SMG1P7
chr16:70678409:70679110:clu_22987_-	-0.121483	0.00923237	0.0104503	-0.0012179	chr16:clu_22987_-	Success	29.4807	3	9.79714e-13	3.40442e-11	MTSS1L
chr16:70678409:70679315:clu_22987_-	-0.0292556	0.401471	0.414396	-0.0129242	chr16:clu_22987_-	Success	29.4807	3	9.79714e-13	3.40442e-11	MTSS1L
chr16:70678409:70679630:clu_22987_-	0.176881	0.165137	0.138702	0.0264356	chr16:clu_22987_-	Success	29.4807	3	9.79714e-13	3.40442e-11	MTSS1L
chr16:70679323:70679630:clu_22987_-	-0.026142	0.424159	0.436452	-0.0122935	chr16:clu_22987_-	Success	29.4807	3	9.79714e-13	3.40442e-11	MTSS1L
chr16:70680867:70680964:clu_22989_-	0.0684705	0.605501	0.612451	-0.00694984	chr16:clu_22989_-	Success	17.2364	3	1.57428e-07	2.86866e-06	MTSS1L
chr16:70680867:70685723:clu_22989_-	-0.253425	0.0057203	0.00798313	-0.00226282	chr16:clu_22989_-	Success	17.2364	3	1.57428e-07	2.86866e-06	MTSS1L
chr16:70681025:70685723:clu_22989_-	0.104329	0.381254	0.372047	0.00920707	chr16:clu_22989_-	Success	17.2364	3	1.57428e-07	2.86866e-06	MTSS1L
chr16:70684075:70685723:clu_22989_-	0.0806261	0.00752441	0.00751882	5.58951e-06	chr16:clu_22989_-	Success	17.2364	3	1.57428e-07	2.86866e-06	MTSS1L
chr16:70835834:70837690:clu_22997_-	-0.177073	0.163715	0.199135	-0.0354197	chr16:clu_22997_-	Success	11.7684	5	0.000266441	0.00234816	HYDIN
chr16:70835834:70840064:clu_22997_-	0.0630715	0.0231018	0.022101	0.00100087	chr16:clu_22997_-	Success	11.7684	5	0.000266441	0.00234816	HYDIN
chr16:70835834:70849726:clu_22997_-	0.193341	0.00444283	0.00373121	0.000711628	chr16:clu_22997_-	Success	11.7684	5	0.000266441	0.00234816	HYDIN
chr16:70837883:70840064:clu_22997_-	-0.158212	0.00192042	0.00229226	-0.000371837	chr16:clu_22997_-	Success	11.7684	5	0.000266441	0.00234816	HYDIN
chr16:70837888:70840064:clu_22997_-	-0.0430349	0.278073	0.295805	-0.0177316	chr16:clu_22997_-	Success	11.7684	5	0.000266441	0.00234816	HYDIN
chr16:70840233:70849726:clu_22997_-	0.121908	0.528746	0.476936	0.0518106	chr16:clu_22997_-	Success	11.7684	5	0.000266441	0.00234816	HYDIN
chr16:70860901:70862048:clu_22999_-	0.0971234	0.331918	0.327258	0.00466007	chr16:clu_22999_-	Success	8.88083	5	0.00326044	0.0193116	HYDIN
chr16:70860901:70863085:clu_22999_-	-0.0572153	0.0442031	0.0508558	-0.00665271	chr16:clu_22999_-	Success	8.88083	5	0.00326044	0.0193116	HYDIN
chr16:70860901:70866169:clu_22999_-	-0.0719827	0.00690896	0.00806703	-0.00115807	chr16:clu_22999_-	Success	8.88083	5	0.00326044	0.0193116	HYDIN
chr16:70862255:70863085:clu_22999_-	-0.0624468	0.194381	0.224809	-0.030428	chr16:clu_22999_-	Success	8.88083	5	0.00326044	0.0193116	HYDIN
chr16:70863182:70866169:clu_22999_-	0.170428	0.415538	0.380745	0.034793	chr16:clu_22999_-	Success	8.88083	5	0.00326044	0.0193116	HYDIN
chr16:70863864:70866169:clu_22999_-	-0.0759071	0.00705131	0.00826562	-0.00121431	chr16:clu_22999_-	Success	8.88083	5	0.00326044	0.0193116	HYDIN
chr16:70874919:70879297:clu_23001_-	0.0646431	0.371807	0.361486	0.0103211	chr16:clu_23001_-	Success	8.80602	4	0.00146922	0.009998	HYDIN
chr16:70874919:70879605:clu_23001_-	-0.0443711	0.00700823	0.00759848	-0.000590246	chr16:clu_23001_-	Success	8.80602	4	0.00146922	0.009998	HYDIN
chr16:70874919:70882660:clu_23001_-	0.0670694	0.00503002	0.00487854	0.00015148	chr16:clu_23001_-	Success	8.80602	4	0.00146922	0.009998	HYDIN
chr16:70879486:70879605:clu_23001_-	-0.182044	0.148687	0.185004	-0.0363171	chr16:clu_23001_-	Success	8.80602	4	0.00146922	0.009998	HYDIN
chr16:70879756:70882660:clu_23001_-	0.0947022	0.467468	0.441033	0.0264348	chr16:clu_23001_-	Success	8.80602	4	0.00146922	0.009998	HYDIN
chr16:70882895:70883920:clu_23002_-	-0.0929909	0.255224	0.296192	-0.0409682	chr16:clu_23002_-	Success	15.0051	6	3.9135e-05	0.000435797	HYDIN
chr16:70882895:70889587:clu_23002_-	0.132198	0.00661356	0.00612758	0.000485978	chr16:clu_23002_-	Success	15.0051	6	3.9135e-05	0.000435797	HYDIN
chr16:70884124:70885593:clu_23002_-	-0.109068	0.00616794	0.00727402	-0.00110608	chr16:clu_23002_-	Success	15.0051	6	3.9135e-05	0.000435797	HYDIN
chr16:70884124:70889251:clu_23002_-	-0.0856797	0.00130765	0.0015065	-0.000198847	chr16:clu_23002_-	Success	15.0051	6	3.9135e-05	0.000435797	HYDIN
chr16:70884124:70889587:clu_23002_-	0.137125	0.341555	0.314901	0.0266534	chr16:clu_23002_-	Success	15.0051	6	3.9135e-05	0.000435797	HYDIN
chr16:70884124:70891646:clu_23002_-	-0.0781157	0.00201647	0.0023056	-0.000289128	chr16:clu_23002_-	Success	15.0051	6	3.9135e-05	0.000435797	HYDIN
chr16:70889704:70891646:clu_23002_-	0.0965318	0.387115	0.371693	0.0154229	chr16:clu_23002_-	Success	15.0051	6	3.9135e-05	0.000435797	HYDIN
chr16:70981568:70984838:clu_23009_-	-0.244032	0.0207892	0.037459	-0.0166698	chr16:clu_23009_-	Success	9.49838	2	7.49731e-05	0.000773399	HYDIN
chr16:70981568:70985185:clu_23009_-	0.379618	0.953315	0.920676	0.0326388	chr16:clu_23009_-	Success	9.49838	2	7.49731e-05	0.000773399	HYDIN
chr16:70984999:70985185:clu_23009_-	-0.135586	0.0258956	0.0418645	-0.015969	chr16:clu_23009_-	Success	9.49838	2	7.49731e-05	0.000773399	HYDIN
chr16:70988512:70991318:clu_23010_-	-0.0793451	0.165489	0.179243	-0.0137543	chr16:clu_23010_-	Success	9.1554	5	0.00258107	0.0159347	HYDIN
chr16:70988512:70992070:clu_23010_-	0.302484	0.0675366	0.0499329	0.0176037	chr16:clu_23010_-	Success	9.1554	5	0.00258107	0.0159347	HYDIN
chr16:70988512:71018129:clu_23010_-	0.090665	0.35881	0.327872	0.0309383	chr16:clu_23010_-	Success	9.1554	5	0.00258107	0.0159347	HYDIN
chr16:70991396:70992070:clu_23010_-	-0.132507	0.178174	0.203519	-0.0253455	chr16:clu_23010_-	Success	9.1554	5	0.00258107	0.0159347	HYDIN
chr16:70991396:71018129:clu_23010_-	-0.146619	0.00985447	0.0114163	-0.00156178	chr16:clu_23010_-	Success	9.1554	5	0.00258107	0.0159347	HYDIN
chr16:70992210:71018129:clu_23010_-	-0.0346779	0.220136	0.228016	-0.00788045	chr16:clu_23010_-	Success	9.1554	5	0.00258107	0.0159347	HYDIN
chr16:71018380:71020174:clu_23011_-	0.276632	0.0775084	0.0823602	-0.00485179	chr16:clu_23011_-	Success	8.12067	2	0.00029733	0.00258892	HYDIN
chr16:71018442:71019413:clu_23011_-	-0.627636	0.00467598	0.0122733	-0.00759728	chr16:clu_23011_-	Success	8.12067	2	0.00029733	0.00258892	HYDIN
chr16:71018442:71020174:clu_23011_-	0.351004	0.917816	0.905367	0.0124491	chr16:clu_23011_-	Success	8.12067	2	0.00029733	0.00258892	HYDIN
chr16:71064840:71066783:clu_23014_-	0.121184	0.532067	0.473152	0.0589147	chr16:clu_23014_-	Success	4.93574	2	0.00718512	0.0363264	HYDIN
chr16:71064840:71067290:clu_23014_-	-0.198303	0.312143	0.382067	-0.069924	chr16:clu_23014_-	Success	4.93574	2	0.00718512	0.0363264	HYDIN
chr16:71066933:71067290:clu_23014_-	0.0771199	0.15579	0.144781	0.0110093	chr16:clu_23014_-	Success	4.93574	2	0.00718512	0.0363264	HYDIN
chr16:71069502:71072939:clu_23015_-	-0.354658	0.0155709	0.0202154	-0.00464448	chr16:clu_23015_-	Success	14.887	13	0.00507575	0.0275214	HYDIN
chr16:71069502:71075944:clu_23015_-	0.189455	0.0481667	0.0362919	0.0118748	chr16:clu_23015_-	Success	14.887	13	0.00507575	0.0275214	HYDIN
chr16:71069502:71076294:clu_23015_-	-0.280107	0.0111295	0.0134111	-0.00228166	chr16:clu_23015_-	Success	14.887	13	0.00507575	0.0275214	HYDIN
chr16:71069502:71078996:clu_23015_-	-0.754115	0.00317502	0.00614607	-0.00297104	chr16:clu_23015_-	Success	14.887	13	0.00507575	0.0275214	HYDIN
chr16:71069502:71079885:clu_23015_-	-0.107477	0.817735	0.829147	-0.0114118	chr16:clu_23015_-	Success	14.887	13	0.00507575	0.0275214	HYDIN
chr16:71073053:71075944:clu_23015_-	-0.0890299	0.00632345	0.0062945	2.89461e-05	chr16:clu_23015_-	Success	14.887	13	0.00507575	0.0275214	HYDIN
chr16:71073053:71079885:clu_23015_-	-0.153996	0.0150687	0.0160066	-0.000937845	chr16:clu_23015_-	Success	14.887	13	0.00507575	0.0275214	HYDIN
chr16:71075214:71075944:clu_23015_-	1.59536	0.00165547	0.000305779	0.00134969	chr16:clu_23015_-	Success	14.887	13	0.00507575	0.0275214	HYDIN
chr16:71075988:71079885:clu_23015_-	0.452647	0.0262179	0.015183	0.0110349	chr16:clu_23015_-	Success	14.887	13	0.00507575	0.0275214	HYDIN
chr16:71076139:71076294:clu_23015_-	0.106736	0.00480047	0.0039289	0.000871568	chr16:clu_23015_-	Success	14.887	13	0.00507575	0.0275214	HYDIN
chr16:71076139:71079885:clu_23015_-	-0.104505	0.022358	0.0226027	-0.000244746	chr16:clu_23015_-	Success	14.887	13	0.00507575	0.0275214	HYDIN
chr16:71076395:71079885:clu_23015_-	-0.221666	0.0102262	0.0116232	-0.00139698	chr16:clu_23015_-	Success	14.887	13	0.00507575	0.0275214	HYDIN
chr16:71077681:71079885:clu_23015_-	0.122514	0.00911896	0.0073465	0.00177246	chr16:clu_23015_-	Success	14.887	13	0.00507575	0.0275214	HYDIN
chr16:71079093:71079885:clu_23015_-	-0.401154	0.00845332	0.0114971	-0.00304379	chr16:clu_23015_-	Success	14.887	13	0.00507575	0.0275214	HYDIN
chr16:71456828:71461154:clu_23023_-	0.076271	0.0121428	0.0120738	6.89993e-05	chr16:clu_23023_-	Success	12.4349	11	0.00952519	0.0448991	ZNF23,AC010547.9,ZNF19
chr16:71456828:71461659:clu_23023_-	0.0762757	0.0739195	0.0734991	0.000420382	chr16:clu_23023_-	Success	12.4349	11	0.00952519	0.0448991	ZNF23,AC010547.9,ZNF19
chr16:71456828:71462210:clu_23023_-	0.115923	0.340022	0.324946	0.0150759	chr16:clu_23023_-	Success	12.4349	11	0.00952519	0.0448991	ZNF23,AC010547.9,ZNF19
chr16:71456828:71463546:clu_23023_-	-0.308894	0.00759093	0.0110942	-0.00350325	chr16:clu_23023_-	Success	12.4349	11	0.00952519	0.0448991	ZNF23,AC010547.9,ZNF19
chr16:71456828:71478228:clu_23023_-	0.446841	0.0147012	0.0100911	0.00461002	chr16:clu_23023_-	Success	12.4349	11	0.00952519	0.0448991	ZNF23,AC010547.9,ZNF19
chr16:71461268:71461659:clu_23023_-	-0.261405	0.0061847	0.00861976	-0.00243505	chr16:clu_23023_-	Success	12.4349	11	0.00952519	0.0448991	ZNF23,AC010547.9,ZNF19
chr16:71462004:71462210:clu_23023_-	-0.13347	0.0512887	0.0628979	-0.0116092	chr16:clu_23023_-	Success	12.4349	11	0.00952519	0.0448991	ZNF23,AC010547.9,ZNF19
chr16:71462370:71462988:clu_23023_-	-0.160577	0.00669385	0.00843457	-0.00174072	chr16:clu_23023_-	Success	12.4349	11	0.00952519	0.0448991	ZNF23,AC010547.9,ZNF19
chr16:71462370:71463546:clu_23023_-	-0.0449132	0.0175087	0.0196521	-0.00214339	chr16:clu_23023_-	Success	12.4349	11	0.00952519	0.0448991	ZNF23,AC010547.9,ZNF19
chr16:71463148:71463546:clu_23023_-	-0.0166156	0.0936541	0.102186	-0.00853206	chr16:clu_23023_-	Success	12.4349	11	0.00952519	0.0448991	ZNF23,AC010547.9,ZNF19
chr16:71463648:71478228:clu_23023_-	-0.011182	0.190723	0.20697	-0.0162475	chr16:clu_23023_-	Success	12.4349	11	0.00952519	0.0448991	ZNF23,AC010547.9,ZNF19
chr16:71476272:71478228:clu_23023_-	0.221746	0.185571	0.159535	0.026036	chr16:clu_23023_-	Success	12.4349	11	0.00952519	0.0448991	ZNF23,AC010547.9,ZNF19
chr16:71765584:71767877:clu_23033_-	-0.205948	0.323137	0.388068	-0.0649305	chr16:clu_23033_-	Success	145.554	2	6.11897e-64	4.13316e-61	AP1G1
chr16:71765584:71769623:clu_23033_-	0.447734	0.371861	0.232279	0.139582	chr16:clu_23033_-	Success	145.554	2	6.11897e-64	4.13316e-61	AP1G1
chr16:71767885:71769623:clu_23033_-	-0.241786	0.305002	0.379653	-0.0746511	chr16:clu_23033_-	Success	145.554	2	6.11897e-64	4.13316e-61	AP1G1
chr16:71789482:71806686:clu_23035_-	-0.254821	0.0375017	0.0547203	-0.0172187	chr16:clu_23035_-	Success	77.3569	8	2.03521e-29	2.39509e-27	AP1G1
chr16:71789482:71807801:clu_23035_-	-0.0950606	0.0410642	0.0510715	-0.0100073	chr16:clu_23035_-	Success	77.3569	8	2.03521e-29	2.39509e-27	AP1G1
chr16:71789482:71808015:clu_23035_-	-0.0314385	0.107963	0.125996	-0.0180337	chr16:clu_23035_-	Success	77.3569	8	2.03521e-29	2.39509e-27	AP1G1
chr16:71789482:71808505:clu_23035_-	0.342813	0.0833902	0.0669367	0.0164535	chr16:clu_23035_-	Success	77.3569	8	2.03521e-29	2.39509e-27	AP1G1
chr16:71789482:71808763:clu_23035_-	0.269665	0.508193	0.43888	0.0693133	chr16:clu_23035_-	Success	77.3569	8	2.03521e-29	2.39509e-27	AP1G1
chr16:71806728:71807801:clu_23035_-	-0.203939	0.0366733	0.0508569	-0.0141837	chr16:clu_23035_-	Success	77.3569	8	2.03521e-29	2.39509e-27	AP1G1
chr16:71808150:71808505:clu_23035_-	-0.0066769	0.0612326	0.069713	-0.00848033	chr16:clu_23035_-	Success	77.3569	8	2.03521e-29	2.39509e-27	AP1G1
chr16:71808150:71808763:clu_23035_-	-0.0264476	0.0659311	0.0765609	-0.0106298	chr16:clu_23035_-	Success	77.3569	8	2.03521e-29	2.39509e-27	AP1G1
chr16:71808677:71808763:clu_23035_-	0.00590588	0.0580514	0.0652647	-0.00721334	chr16:clu_23035_-	Success	77.3569	8	2.03521e-29	2.39509e-27	AP1G1
chr16:72044357:72088987:clu_23047_-	-0.205409	0.357713	0.432245	-0.0745325	chr16:clu_23047_-	Success	10.002	2	4.53108e-05	0.000495394	TXNL4B
chr16:72085175:72088987:clu_23047_-	0.0977341	0.0305496	0.0272614	0.00328822	chr16:clu_23047_-	Success	10.002	2	4.53108e-05	0.000495394	TXNL4B
chr16:72086802:72088987:clu_23047_-	0.107675	0.611738	0.540494	0.0712443	chr16:clu_23047_-	Success	10.002	2	4.53108e-05	0.000495394	TXNL4B
chr16:74353910:74360633:clu_23085_-	-0.0969483	0.604386	0.63998	-0.0355944	chr16:clu_23085_-	Success	10.8939	5	0.000574542	0.00454809	RP11-252A24.2
chr16:74353910:74368065:clu_23085_-	-0.0827587	0.00444633	0.00464186	-0.000195524	chr16:clu_23085_-	Success	10.8939	5	0.000574542	0.00454809	RP11-252A24.2
chr16:74360891:74367573:clu_23085_-	-0.0776921	0.0208738	0.0216816	-0.000807781	chr16:clu_23085_-	Success	10.8939	5	0.000574542	0.00454809	RP11-252A24.2
chr16:74360891:74368065:clu_23085_-	0.0610975	0.333845	0.301828	0.0320176	chr16:clu_23085_-	Success	10.8939	5	0.000574542	0.00454809	RP11-252A24.2
chr16:74367635:74368065:clu_23085_-	0.102962	0.00464884	0.00403067	0.000618173	chr16:clu_23085_-	Success	10.8939	5	0.000574542	0.00454809	RP11-252A24.2
chr16:74367684:74368065:clu_23085_-	0.0933397	0.0317997	0.0278377	0.00396194	chr16:clu_23085_-	Success	10.8939	5	0.000574542	0.00454809	RP11-252A24.2
chr16:74411034:74411669:clu_23091_-	0.274985	0.333009	0.307401	0.0256077	chr16:clu_23091_-	Success	7.69755	5	0.00880104	0.0424504	CLEC18B
chr16:74411034:74412154:clu_23091_-	-0.375221	0.00905402	0.016013	-0.00695896	chr16:clu_23091_-	Success	7.69755	5	0.00880104	0.0424504	CLEC18B
chr16:74411034:74412773:clu_23091_-	0.102747	0.00426887	0.00468128	-0.000412412	chr16:clu_23091_-	Success	7.69755	5	0.00880104	0.0424504	CLEC18B
chr16:74411775:74412154:clu_23091_-	0.166698	0.339825	0.349569	-0.00974444	chr16:clu_23091_-	Success	7.69755	5	0.00880104	0.0424504	CLEC18B
chr16:74412246:74412378:clu_23091_-	-0.342988	0.0025611	0.00438591	-0.0018248	chr16:clu_23091_-	Success	7.69755	5	0.00880104	0.0424504	CLEC18B
chr16:74412246:74412773:clu_23091_-	0.173778	0.311283	0.31795	-0.00666704	chr16:clu_23091_-	Success	7.69755	5	0.00880104	0.0424504	CLEC18B
chr16:74716518:74718988:clu_23103_-	-0.0120831	0.0118118	0.0132673	-0.00145549	chr16:clu_23103_-	Success	5.49628	2	0.00410201	0.023241	FA2H
chr16:74716599:74718988:clu_23103_-	0.109009	0.973403	0.968655	0.00474784	chr16:clu_23103_-	Success	5.49628	2	0.00410201	0.023241	FA2H
chr16:74718573:74718988:clu_23103_-	-0.0969256	0.0147851	0.0180775	-0.00329234	chr16:clu_23103_-	Success	5.49628	2	0.00410201	0.023241	FA2H
chr16:75235986:75236828:clu_23119_-	0.084846	0.00267331	0.00276776	-9.44516e-05	chr16:clu_23119_-	Success	11.3554	7	0.00191389	0.0124881	BCAR1
chr16:75235986:75236882:clu_23119_-	0.0917645	0.328781	0.33805	-0.00926934	chr16:clu_23119_-	Success	11.3554	7	0.00191389	0.0124881	BCAR1
chr16:75235986:75237183:clu_23119_-	-0.494633	0.00303789	0.00561457	-0.00257668	chr16:clu_23119_-	Success	11.3554	7	0.00191389	0.0124881	BCAR1
chr16:75235986:75242470:clu_23119_-	0.0641381	0.00999975	0.0105697	-0.000569929	chr16:clu_23119_-	Success	11.3554	7	0.00191389	0.0124881	BCAR1
chr16:75236998:75237183:clu_23119_-	0.0975915	0.281615	0.287872	-0.00625725	chr16:clu_23119_-	Success	11.3554	7	0.00191389	0.0124881	BCAR1
chr16:75237344:75238091:clu_23119_-	-0.0494251	0.00723314	0.00856484	-0.0013317	chr16:clu_23119_-	Success	11.3554	7	0.00191389	0.0124881	BCAR1
chr16:75237344:75242470:clu_23119_-	0.188843	0.341292	0.318449	0.0228429	chr16:clu_23119_-	Success	11.3554	7	0.00191389	0.0124881	BCAR1
chr16:75237344:75242914:clu_23119_-	0.016875	0.0253683	0.0281119	-0.00274359	chr16:clu_23119_-	Success	11.3554	7	0.00191389	0.0124881	BCAR1
chr16:75305182:75306387:clu_23122_-	-0.197105	0.0479252	0.0685189	-0.0205937	chr16:clu_23122_-	Success	7.65394	2	0.00047417	0.0038538	CFDP1
chr16:75305182:75395090:clu_23122_-	0.19208	0.906262	0.87797	0.0282927	chr16:clu_23122_-	Success	7.65394	2	0.00047417	0.0038538	CFDP1
chr16:75391508:75395090:clu_23122_-	0.00502429	0.0458123	0.0535113	-0.00769895	chr16:clu_23122_-	Success	7.65394	2	0.00047417	0.0038538	CFDP1
chr16:75451839:75460548:clu_23124_-	0.332818	0.0379369	0.0284667	0.00947013	chr16:clu_23124_-	Success	20.0043	5	1.48744e-07	2.7225e-06	TMEM170A,RP11-77K12.1,CHST6
chr16:75451839:75464232:clu_23124_-	0.112963	0.110211	0.103035	0.00717636	chr16:clu_23124_-	Success	20.0043	5	1.48744e-07	2.7225e-06	TMEM170A,RP11-77K12.1,CHST6
chr16:75451839:75464468:clu_23124_-	-0.0879241	0.223408	0.255329	-0.0319215	chr16:clu_23124_-	Success	20.0043	5	1.48744e-07	2.7225e-06	TMEM170A,RP11-77K12.1,CHST6
chr16:75451839:75481817:clu_23124_-	-0.188918	0.0178042	0.0225105	-0.00470633	chr16:clu_23124_-	Success	20.0043	5	1.48744e-07	2.7225e-06	TMEM170A,RP11-77K12.1,CHST6
chr16:75473467:75481817:clu_23124_-	-0.256032	0.012271	0.0165917	-0.00432071	chr16:clu_23124_-	Success	20.0043	5	1.48744e-07	2.7225e-06	TMEM170A,RP11-77K12.1,CHST6
chr16:75479844:75481817:clu_23124_-	0.0870929	0.598369	0.574067	0.0243021	chr16:clu_23124_-	Success	20.0043	5	1.48744e-07	2.7225e-06	TMEM170A,RP11-77K12.1,CHST6
chr16:75481891:75490614:clu_23125_-	-0.00954576	0.117876	0.136996	-0.0191193	chr16:clu_23125_-	Success	18.343	4	2.09053e-07	3.73891e-06	CHST6
chr16:75481891:75494940:clu_23125_-	0.193435	0.743148	0.705021	0.0381268	chr16:clu_23125_-	Success	18.343	4	2.09053e-07	3.73891e-06	CHST6
chr16:75481981:75494940:clu_23125_-	0.1833	0.0260802	0.0249942	0.00108601	chr16:clu_23125_-	Success	18.343	4	2.09053e-07	3.73891e-06	CHST6
chr16:75490769:75494940:clu_23125_-	0.050456	0.0984734	0.107781	-0.00930721	chr16:clu_23125_-	Success	18.343	4	2.09053e-07	3.73891e-06	CHST6
chr16:75494455:75494940:clu_23125_-	-0.417645	0.0144222	0.0252085	-0.0107863	chr16:clu_23125_-	Success	18.343	4	2.09053e-07	3.73891e-06	CHST6
chr16:79585941:79598785:clu_23147_-	-0.53447	0.138224	0.24751	-0.109287	chr16:clu_23147_-	Success	29.3962	3	1.06463e-12	3.67617e-11	MAF
chr16:79594553:79598785:clu_23147_-	0.1837	0.822792	0.718462	0.10433	chr16:clu_23147_-	Success	29.3962	3	1.06463e-12	3.67617e-11	MAF
chr16:79598250:79598785:clu_23147_-	0.163885	0.004677	0.00416569	0.000511313	chr16:clu_23147_-	Success	29.3962	3	1.06463e-12	3.67617e-11	MAF
chr16:79598403:79598785:clu_23147_-	0.186885	0.0343076	0.0298621	0.00444549	chr16:clu_23147_-	Success	29.3962	3	1.06463e-12	3.67617e-11	MAF
chr16:80685129:80803777:clu_23157_-	-0.50767	0.00865428	0.02353	-0.0148757	chr16:clu_23157_-	Success	3.64631	1	0.00692383	0.0352649	CDYL2
chr16:80685129:80804150:clu_23157_-	0.50767	0.991346	0.97647	0.0148757	chr16:clu_23157_-	Success	3.64631	1	0.00692383	0.0352649	CDYL2
chr16:80976179:80978242:clu_23159_-	-0.266453	0.0076871	0.00983287	-0.00214577	chr16:clu_23159_-	Success	70.3749	24	1.69643e-18	9.64813e-17	CMC2
chr16:80976179:80980770:clu_23159_-	-0.060384	0.142719	0.148562	-0.00584211	chr16:clu_23159_-	Success	70.3749	24	1.69643e-18	9.64813e-17	CMC2
chr16:80976179:80981806:clu_23159_-	0.0170468	0.161628	0.155709	0.00591959	chr16:clu_23159_-	Success	70.3749	24	1.69643e-18	9.64813e-17	CMC2
chr16:80976179:80997314:clu_23159_-	0.145565	0.027995	0.0237171	0.00427792	chr16:clu_23159_-	Success	70.3749	24	1.69643e-18	9.64813e-17	CMC2
chr16:80976179:81006734:clu_23159_-	-0.198977	0.00462459	0.00552951	-0.000904921	chr16:clu_23159_-	Success	70.3749	24	1.69643e-18	9.64813e-17	CMC2
chr16:80978415:80980770:clu_23159_-	-0.196785	0.00440856	0.00525967	-0.000851109	chr16:clu_23159_-	Success	70.3749	24	1.69643e-18	9.64813e-17	CMC2
chr16:80978415:80981806:clu_23159_-	-0.460373	0.00106947	0.00166076	-0.000591284	chr16:clu_23159_-	Success	70.3749	24	1.69643e-18	9.64813e-17	CMC2
chr16:80980879:80981806:clu_23159_-	-0.0860092	0.10368	0.110726	-0.00704541	chr16:clu_23159_-	Success	70.3749	24	1.69643e-18	9.64813e-17	CMC2
chr16:80980879:80997314:clu_23159_-	0.117464	0.0119912	0.0104483	0.00154285	chr16:clu_23159_-	Success	70.3749	24	1.69643e-18	9.64813e-17	CMC2
chr16:80980879:81006734:clu_23159_-	-0.0789905	0.00325943	0.00345657	-0.000197142	chr16:clu_23159_-	Success	70.3749	24	1.69643e-18	9.64813e-17	CMC2
chr16:80980883:80981806:clu_23159_-	-0.20122	0.0027906	0.00334415	-0.000553547	chr16:clu_23159_-	Success	70.3749	24	1.69643e-18	9.64813e-17	CMC2
chr16:80981877:80988540:clu_23159_-	0.164798	0.000528237	0.000438993	8.92447e-05	chr16:clu_23159_-	Success	70.3749	24	1.69643e-18	9.64813e-17	CMC2
chr16:80981877:80991754:clu_23159_-	-0.102006	0.00232227	0.00252007	-0.000197798	chr16:clu_23159_-	Success	70.3749	24	1.69643e-18	9.64813e-17	CMC2
chr16:80981877:80997314:clu_23159_-	-0.0160268	0.229045	0.228077	0.000968768	chr16:clu_23159_-	Success	70.3749	24	1.69643e-18	9.64813e-17	CMC2
chr16:80981877:81006734:clu_23159_-	-0.207968	0.00359283	0.00433466	-0.00074183	chr16:clu_23159_-	Success	70.3749	24	1.69643e-18	9.64813e-17	CMC2
chr16:80991957:80997314:clu_23159_-	0.19571	0.00268033	0.00215969	0.00052064	chr16:clu_23159_-	Success	70.3749	24	1.69643e-18	9.64813e-17	CMC2
chr16:80997020:80997314:clu_23159_-	0.135519	0.00140215	0.00119988	0.000202268	chr16:clu_23159_-	Success	70.3749	24	1.69643e-18	9.64813e-17	CMC2
chr16:80997429:80998285:clu_23159_-	0.205791	0.0647584	0.0516561	0.0131023	chr16:clu_23159_-	Success	70.3749	24	1.69643e-18	9.64813e-17	CMC2
chr16:80997429:81001248:clu_23159_-	0.0235445	0.0213627	0.020447	0.000915694	chr16:clu_23159_-	Success	70.3749	24	1.69643e-18	9.64813e-17	CMC2
chr16:80997429:81006734:clu_23159_-	-0.157034	0.141304	0.162013	-0.0207099	chr16:clu_23159_-	Success	70.3749	24	1.69643e-18	9.64813e-17	CMC2
chr16:80998351:81001248:clu_23159_-	0.209559	0.00270343	0.00214834	0.000555087	chr16:clu_23159_-	Success	70.3749	24	1.69643e-18	9.64813e-17	CMC2
chr16:80998351:81006734:clu_23159_-	0.200176	0.0247532	0.0198561	0.00489704	chr16:clu_23159_-	Success	70.3749	24	1.69643e-18	9.64813e-17	CMC2
chr16:80998354:81001248:clu_23159_-	0.2077	0.00296906	0.00236382	0.000605239	chr16:clu_23159_-	Success	70.3749	24	1.69643e-18	9.64813e-17	CMC2
chr16:80998354:81006734:clu_23159_-	0.205644	0.0121887	0.00972405	0.00246468	chr16:clu_23159_-	Success	70.3749	24	1.69643e-18	9.64813e-17	CMC2
chr16:81001334:81006734:clu_23159_-	0.203712	0.0185353	0.0148159	0.00371942	chr16:clu_23159_-	Success	70.3749	24	1.69643e-18	9.64813e-17	CMC2
chr16:81054094:81057905:clu_23162_-	0.153792	0.0107608	0.00982622	0.000934573	chr16:clu_23162_-	Success	32.8352	17	1.18365e-07	2.1958e-06	RP11-303E16.8,GCSH,C16orf46
chr16:81054094:81084463:clu_23162_-	-0.133998	0.0048242	0.00587425	-0.00105006	chr16:clu_23162_-	Success	32.8352	17	1.18365e-07	2.1958e-06	RP11-303E16.8,GCSH,C16orf46
chr16:81058064:81084463:clu_23162_-	0.0930909	0.00359563	0.00348882	0.000106805	chr16:clu_23162_-	Success	32.8352	17	1.18365e-07	2.1958e-06	RP11-303E16.8,GCSH,C16orf46
chr16:81062138:81063746:clu_23162_-	-0.172034	0.00519003	0.00656473	-0.0013747	chr16:clu_23162_-	Success	32.8352	17	1.18365e-07	2.1958e-06	RP11-303E16.8,GCSH,C16orf46
chr16:81062138:81077136:clu_23162_-	-0.190333	0.00311486	0.00401266	-0.000897797	chr16:clu_23162_-	Success	32.8352	17	1.18365e-07	2.1958e-06	RP11-303E16.8,GCSH,C16orf46
chr16:81062138:81096131:clu_23162_-	-0.129559	0.00184468	0.00223625	-0.000391571	chr16:clu_23162_-	Success	32.8352	17	1.18365e-07	2.1958e-06	RP11-303E16.8,GCSH,C16orf46
chr16:81082963:81084463:clu_23162_-	0.137684	0.253266	0.235026	0.0182408	chr16:clu_23162_-	Success	32.8352	17	1.18365e-07	2.1958e-06	RP11-303E16.8,GCSH,C16orf46
chr16:81082963:81087601:clu_23162_-	0.162916	0.00292478	0.0026465	0.000278274	chr16:clu_23162_-	Success	32.8352	17	1.18365e-07	2.1958e-06	RP11-303E16.8,GCSH,C16orf46
chr16:81082963:81090601:clu_23162_-	0.36288	0.00484244	0.00358757	0.00125487	chr16:clu_23162_-	Success	32.8352	17	1.18365e-07	2.1958e-06	RP11-303E16.8,GCSH,C16orf46
chr16:81082981:81084463:clu_23162_-	0.094335	0.00181229	0.00175627	5.60188e-05	chr16:clu_23162_-	Success	32.8352	17	1.18365e-07	2.1958e-06	RP11-303E16.8,GCSH,C16orf46
chr16:81084594:81087601:clu_23162_-	0.0729619	0.232584	0.230264	0.00232005	chr16:clu_23162_-	Success	32.8352	17	1.18365e-07	2.1958e-06	RP11-303E16.8,GCSH,C16orf46
chr16:81084594:81090601:clu_23162_-	0.0202825	0.00320577	0.00334546	-0.000139698	chr16:clu_23162_-	Success	32.8352	17	1.18365e-07	2.1958e-06	RP11-303E16.8,GCSH,C16orf46
chr16:81084594:81096131:clu_23162_-	-0.195809	0.00297749	0.00385675	-0.000879264	chr16:clu_23162_-	Success	32.8352	17	1.18365e-07	2.1958e-06	RP11-303E16.8,GCSH,C16orf46
chr16:81087664:81090601:clu_23162_-	0.0338964	0.272982	0.281026	-0.00804371	chr16:clu_23162_-	Success	32.8352	17	1.18365e-07	2.1958e-06	RP11-303E16.8,GCSH,C16orf46
chr16:81087664:81096131:clu_23162_-	-0.0524131	0.00441429	0.00495401	-0.000539718	chr16:clu_23162_-	Success	32.8352	17	1.18365e-07	2.1958e-06	RP11-303E16.8,GCSH,C16orf46
chr16:81090680:81090997:clu_23162_-	-0.129431	0.00210261	0.00254861	-0.000445999	chr16:clu_23162_-	Success	32.8352	17	1.18365e-07	2.1958e-06	RP11-303E16.8,GCSH,C16orf46
chr16:81090680:81096131:clu_23162_-	0.0156561	0.188173	0.197284	-0.00911061	chr16:clu_23162_-	Success	32.8352	17	1.18365e-07	2.1958e-06	RP11-303E16.8,GCSH,C16orf46
chr16:81091107:81096131:clu_23162_-	-0.143916	0.00138474	0.00170296	-0.000318217	chr16:clu_23162_-	Success	32.8352	17	1.18365e-07	2.1958e-06	RP11-303E16.8,GCSH,C16orf46
chr16:84182440:84183076:clu_23202_-	0.00255653	0.171501	0.175126	-0.00362546	chr16:clu_23202_-	Success	22.4522	12	1.07014e-05	0.000137058	TAF1C
chr16:84182440:84183244:clu_23202_-	-0.197687	0.0132336	0.0165092	-0.00327565	chr16:clu_23202_-	Success	22.4522	12	1.07014e-05	0.000137058	TAF1C
chr16:84182440:84184851:clu_23202_-	-0.0376325	0.00230076	0.00244574	-0.00014498	chr16:clu_23202_-	Success	22.4522	12	1.07014e-05	0.000137058	TAF1C
chr16:84183149:84183244:clu_23202_-	0.0742784	0.191733	0.182236	0.00949726	chr16:clu_23202_-	Success	22.4522	12	1.07014e-05	0.000137058	TAF1C
chr16:84183507:84183697:clu_23202_-	0.106806	0.191884	0.176543	0.0153417	chr16:clu_23202_-	Success	22.4522	12	1.07014e-05	0.000137058	TAF1C
chr16:84183507:84186901:clu_23202_-	-0.0407137	0.0031097	0.00331586	-0.000206156	chr16:clu_23202_-	Success	22.4522	12	1.07014e-05	0.000137058	TAF1C
chr16:84183778:84184851:clu_23202_-	-0.0185288	0.214205	0.223394	-0.00918926	chr16:clu_23202_-	Success	22.4522	12	1.07014e-05	0.000137058	TAF1C
chr16:84183778:84186901:clu_23202_-	-0.13367	0.00246302	0.00288214	-0.000419123	chr16:clu_23202_-	Success	22.4522	12	1.07014e-05	0.000137058	TAF1C
chr16:84184899:84186901:clu_23202_-	0.144495	0.0153996	0.0136443	0.0017553	chr16:clu_23202_-	Success	22.4522	12	1.07014e-05	0.000137058	TAF1C
chr16:84184989:84185480:clu_23202_-	0.0950468	0.00214282	0.00199482	0.000148004	chr16:clu_23202_-	Success	22.4522	12	1.07014e-05	0.000137058	TAF1C
chr16:84184989:84186901:clu_23202_-	0.147737	0.0388931	0.0343485	0.00454469	chr16:clu_23202_-	Success	22.4522	12	1.07014e-05	0.000137058	TAF1C
chr16:84185060:84186901:clu_23202_-	-0.0660886	0.146383	0.160099	-0.0137158	chr16:clu_23202_-	Success	22.4522	12	1.07014e-05	0.000137058	TAF1C
chr16:84185583:84186901:clu_23202_-	-0.0765997	0.00675101	0.00746159	-0.000710574	chr16:clu_23202_-	Success	22.4522	12	1.07014e-05	0.000137058	TAF1C
chr1:160240370:160243960:clu_2320_-	-0.028439	0.426738	0.443444	-0.0167062	chr1:clu_2320_-	Success	30.6238	11	5.43312e-09	1.21995e-07	DCAF8,RP11-574F21.3,PEX19
chr1:160240370:160261285:clu_2320_-	0.0660549	0.0550813	0.0520767	0.00300458	chr1:clu_2320_-	Success	30.6238	11	5.43312e-09	1.21995e-07	DCAF8,RP11-574F21.3,PEX19
chr1:160240370:160262117:clu_2320_-	-0.162102	0.00776827	0.0092268	-0.00145853	chr1:clu_2320_-	Success	30.6238	11	5.43312e-09	1.21995e-07	DCAF8,RP11-574F21.3,PEX19
chr1:160244034:160261285:clu_2320_-	0.0612416	0.237181	0.225326	0.0118558	chr1:clu_2320_-	Success	30.6238	11	5.43312e-09	1.21995e-07	DCAF8,RP11-574F21.3,PEX19
chr1:160244034:160262117:clu_2320_-	-0.151123	0.0647469	0.0760637	-0.0113168	chr1:clu_2320_-	Success	30.6238	11	5.43312e-09	1.21995e-07	DCAF8,RP11-574F21.3,PEX19
chr1:160244034:160262276:clu_2320_-	-0.0673421	0.0314652	0.0339941	-0.0025289	chr1:clu_2320_-	Success	30.6238	11	5.43312e-09	1.21995e-07	DCAF8,RP11-574F21.3,PEX19
chr1:160244034:160262449:clu_2320_-	0.120158	0.010524	0.00942587	0.00109808	chr1:clu_2320_-	Success	30.6238	11	5.43312e-09	1.21995e-07	DCAF8,RP11-574F21.3,PEX19
chr1:160244034:160278131:clu_2320_-	-0.06327	0.00252176	0.00271337	-0.000191605	chr1:clu_2320_-	Success	30.6238	11	5.43312e-09	1.21995e-07	DCAF8,RP11-574F21.3,PEX19
chr1:160261325:160262276:clu_2320_-	-0.09689	0.00272268	0.00302972	-0.000307037	chr1:clu_2320_-	Success	30.6238	11	5.43312e-09	1.21995e-07	DCAF8,RP11-574F21.3,PEX19
chr1:160261358:160262117:clu_2320_-	0.0957459	0.0969558	0.0889853	0.00797043	chr1:clu_2320_-	Success	30.6238	11	5.43312e-09	1.21995e-07	DCAF8,RP11-574F21.3,PEX19
chr1:160261358:160262276:clu_2320_-	0.182911	0.051377	0.0432174	0.00815962	chr1:clu_2320_-	Success	30.6238	11	5.43312e-09	1.21995e-07	DCAF8,RP11-574F21.3,PEX19
chr1:160261358:160262449:clu_2320_-	0.0430547	0.0129177	0.0124972	0.000420478	chr1:clu_2320_-	Success	30.6238	11	5.43312e-09	1.21995e-07	DCAF8,RP11-574F21.3,PEX19
chr16:84981994:84988544:clu_23213_-	0.0352802	0.00894661	0.0071151	0.00183151	chr16:clu_23213_-	Success	18.247	6	2.20954e-06	3.29453e-05	ZDHHC7
chr16:84981994:84988763:clu_23213_-	0.0474956	0.0894068	0.0702405	0.0191663	chr16:clu_23213_-	Success	18.247	6	2.20954e-06	3.29453e-05	ZDHHC7
chr16:84981994:84988798:clu_23213_-	0.0473607	0.0104782	0.00823305	0.00224511	chr16:clu_23213_-	Success	18.247	6	2.20954e-06	3.29453e-05	ZDHHC7
chr16:84981994:84990304:clu_23213_-	-0.269266	0.731129	0.788459	-0.0573297	chr16:clu_23213_-	Success	18.247	6	2.20954e-06	3.29453e-05	ZDHHC7
chr16:84988654:84988763:clu_23213_-	0.0460833	0.0111648	0.00878379	0.00238102	chr16:clu_23213_-	Success	18.247	6	2.20954e-06	3.29453e-05	ZDHHC7
chr16:84988873:84990304:clu_23213_-	0.0451874	0.119552	0.0941407	0.0254115	chr16:clu_23213_-	Success	18.247	6	2.20954e-06	3.29453e-05	ZDHHC7
chr16:84989053:84990304:clu_23213_-	0.0478584	0.0293224	0.0230281	0.00629423	chr16:clu_23213_-	Success	18.247	6	2.20954e-06	3.29453e-05	ZDHHC7
chr16:87334286:87334503:clu_23239_-	1.0696	0.00235626	0.000278028	0.00207823	chr16:clu_23239_-	Success	4.27014	1	0.00347373	0.0203404	FBXO31
chr16:87334286:87335304:clu_23239_-	-1.0696	0.997644	0.999722	-0.00207823	chr16:clu_23239_-	Success	4.27014	1	0.00347373	0.0203404	FBXO31
chr16:87423881:87433128:clu_23242_-	0.16201	0.444471	0.423908	0.0205632	chr16:clu_23242_-	Success	5.98698	2	0.00251125	0.0155855	ZCCHC14
chr16:87423881:87460008:clu_23242_-	-0.250054	0.0135309	0.0194855	-0.00595459	chr16:clu_23242_-	Success	5.98698	2	0.00251125	0.0155855	ZCCHC14
chr16:87433201:87460008:clu_23242_-	0.0880443	0.541998	0.556607	-0.0146086	chr16:clu_23242_-	Success	5.98698	2	0.00251125	0.0155855	ZCCHC14
chr16:87762036:87765792:clu_23251_-	0.137356	0.0519526	0.0627677	-0.0108151	chr16:clu_23251_-	Success	10.0401	5	0.00120714	0.00849717	KLHDC4
chr16:87762040:87763479:clu_23251_-	-0.326783	0.00956581	0.0183833	-0.0088175	chr16:clu_23251_-	Success	10.0401	5	0.00120714	0.00849717	KLHDC4
chr16:87762040:87765066:clu_23251_-	-0.00626811	0.0169333	0.0236182	-0.00668487	chr16:clu_23251_-	Success	10.0401	5	0.00120714	0.00849717	KLHDC4
chr16:87762040:87765792:clu_23251_-	0.367989	0.90012	0.863509	0.0366108	chr16:clu_23251_-	Success	10.0401	5	0.00120714	0.00849717	KLHDC4
chr16:87762150:87765792:clu_23251_-	-0.150777	0.00703487	0.0113376	-0.0043027	chr16:clu_23251_-	Success	10.0401	5	0.00120714	0.00849717	KLHDC4
chr16:87765340:87765792:clu_23251_-	-0.0215176	0.0143932	0.0203838	-0.00599059	chr16:clu_23251_-	Success	10.0401	5	0.00120714	0.00849717	KLHDC4
chr1:160297745:160298845:clu_2326_-	-0.0295466	0.525777	0.54728	-0.0215032	chr1:clu_2326_-	Success	9.82009	2	5.43485e-05	0.000583722	COPA
chr1:160297745:160305433:clu_2326_-	-0.0281215	0.00384814	0.00399982	-0.000151677	chr1:clu_2326_-	Success	9.82009	2	5.43485e-05	0.000583722	COPA
chr1:160299264:160305433:clu_2326_-	0.0576682	0.470375	0.44872	0.0216549	chr1:clu_2326_-	Success	9.82009	2	5.43485e-05	0.000583722	COPA
chr16:88717211:88717317:clu_23287_-	-0.267043	0.00914147	0.0160644	-0.00692294	chr16:clu_23287_-	Success	11.4086	4	0.000137727	0.00131154	PIEZO1
chr16:88717211:88717537:clu_23287_-	-0.505236	0.00531942	0.011862	-0.0065426	chr16:clu_23287_-	Success	11.4086	4	0.000137727	0.00131154	PIEZO1
chr16:88717211:88719574:clu_23287_-	0.319841	0.964973	0.942939	0.0220343	chr16:clu_23287_-	Success	11.4086	4	0.000137727	0.00131154	PIEZO1
chr16:88717615:88719574:clu_23287_-	-0.147514	0.0169914	0.0264952	-0.00950378	chr16:clu_23287_-	Success	11.4086	4	0.000137727	0.00131154	PIEZO1
chr16:88717808:88719574:clu_23287_-	0.599952	0.00357481	0.0026398	0.000935014	chr16:clu_23287_-	Success	11.4086	4	0.000137727	0.00131154	PIEZO1
chr16:88727661:88728567:clu_23296_-	-0.297951	0.0024808	0.00517979	-0.00269899	chr16:clu_23296_-	Success	18.0511	5	9.06115e-07	1.453e-05	PIEZO1
chr16:88727661:88728992:clu_23296_-	-0.181478	0.00198496	0.00368882	-0.00170386	chr16:clu_23296_-	Success	18.0511	5	9.06115e-07	1.453e-05	PIEZO1
chr16:88727661:88729417:clu_23296_-	-0.298186	0.00247848	0.00517615	-0.00269767	chr16:clu_23296_-	Success	18.0511	5	9.06115e-07	1.453e-05	PIEZO1
chr16:88727661:88729928:clu_23296_-	-0.239445	0.00728874	0.0143537	-0.00706495	chr16:clu_23296_-	Success	18.0511	5	9.06115e-07	1.453e-05	PIEZO1
chr16:88727661:88731706:clu_23296_-	0.452449	0.983384	0.969502	0.0138826	chr16:clu_23296_-	Success	18.0511	5	9.06115e-07	1.453e-05	PIEZO1
chr16:88730287:88731706:clu_23296_-	0.564611	0.00238259	0.00209973	0.00028286	chr16:clu_23296_-	Success	18.0511	5	9.06115e-07	1.453e-05	PIEZO1
chr16:88736408:88736470:clu_23303_-	-0.33569	0.0067957	0.0159056	-0.00910986	chr16:clu_23303_-	Success	8.04881	2	0.00031948	0.00275166	PIEZO1
chr16:88736408:88736531:clu_23303_-	-0.195034	0.00637525	0.0129636	-0.00658835	chr16:clu_23303_-	Success	8.04881	2	0.00031948	0.00275166	PIEZO1
chr16:88736408:88736639:clu_23303_-	0.530724	0.986829	0.971131	0.0156982	chr16:clu_23303_-	Success	8.04881	2	0.00031948	0.00275166	PIEZO1
chr16:88749479:88753360:clu_23305_-	-0.614962	0.00296973	0.00377091	-0.000801174	chr16:clu_23305_-	Success	11.0853	5	0.000485921	0.00393243	PIEZO1
chr16:88749479:88770382:clu_23305_-	1.49983	0.00426681	0.000653713	0.0036131	chr16:clu_23305_-	Success	11.0853	5	0.000485921	0.00393243	PIEZO1
chr16:88749479:88772218:clu_23305_-	-0.0704163	0.0184832	0.0136148	0.00486835	chr16:clu_23305_-	Success	11.0853	5	0.000485921	0.00393243	PIEZO1
chr16:88749479:88773995:clu_23305_-	-0.197066	0.00494033	0.00413043	0.000809904	chr16:clu_23305_-	Success	11.0853	5	0.000485921	0.00393243	PIEZO1
chr16:88749479:88784901:clu_23305_-	-0.385275	0.966362	0.975252	-0.00888956	chr16:clu_23305_-	Success	11.0853	5	0.000485921	0.00393243	PIEZO1
chr16:88764723:88784901:clu_23305_-	-0.232116	0.00297797	0.00257858	0.000399389	chr16:clu_23305_-	Success	11.0853	5	0.000485921	0.00393243	PIEZO1
chr16:88836267:88837622:clu_23310_-	0.182075	0.491013	0.447685	0.0433278	chr16:clu_23310_-	Success	7.65394	2	0.000474173	0.0038538	GALNS
chr16:88836267:88840992:clu_23310_-	-0.195661	0.0122532	0.0162996	-0.00404642	chr16:clu_23310_-	Success	7.65394	2	0.000474173	0.0038538	GALNS
chr16:88837765:88840992:clu_23310_-	0.0135862	0.496734	0.536016	-0.0392814	chr16:clu_23310_-	Success	7.65394	2	0.000474173	0.0038538	GALNS
chr16:89651646:89653904:clu_23332_-	0.063878	0.439649	0.448297	-0.00864802	chr16:clu_23332_-	Success	9.62922	2	6.57783e-05	0.000689285	CHMP1A
chr16:89651646:89657582:clu_23332_-	-0.175211	0.0211085	0.0273371	-0.00622858	chr16:clu_23332_-	Success	9.62922	2	6.57783e-05	0.000689285	CHMP1A
chr16:89653923:89657582:clu_23332_-	0.111333	0.539243	0.524366	0.0148766	chr16:clu_23332_-	Success	9.62922	2	6.57783e-05	0.000689285	CHMP1A
chr1:160549979:160550611:clu_2335_-	-0.436508	0.0146935	0.0252728	-0.0105793	chr1:clu_2335_-	Success	10.0379	7	0.00540815	0.0289871	CD84
chr1:160549979:160550938:clu_2335_-	0.0781705	0.475862	0.489202	-0.0133402	chr1:clu_2335_-	Success	10.0379	7	0.00540815	0.0289871	CD84
chr1:160549979:160553378:clu_2335_-	0.241452	0.00994555	0.00868408	0.00126147	chr1:clu_2335_-	Success	10.0379	7	0.00540815	0.0289871	CD84
chr1:160550846:160550938:clu_2335_-	-0.256291	0.0102913	0.014782	-0.00449067	chr1:clu_2335_-	Success	10.0379	7	0.00540815	0.0289871	CD84
chr1:160551035:160552705:clu_2335_-	0.11906	0.011988	0.0118303	0.000157691	chr1:clu_2335_-	Success	10.0379	7	0.00540815	0.0289871	CD84
chr1:160551035:160553360:clu_2335_-	-0.070277	0.00631298	0.00752856	-0.00121558	chr1:clu_2335_-	Success	10.0379	7	0.00540815	0.0289871	CD84
chr1:160551035:160553378:clu_2335_-	0.167841	0.460306	0.432624	0.0276822	chr1:clu_2335_-	Success	10.0379	7	0.00540815	0.0289871	CD84
chr1:160552737:160553378:clu_2335_-	0.156552	0.0106011	0.0100767	0.000524422	chr1:clu_2335_-	Success	10.0379	7	0.00540815	0.0289871	CD84
chr16:90009430:90013144:clu_23360_-	-0.514461	0.00918561	0.0136195	-0.00443387	chr16:clu_23360_-	Success	7.73426	3	0.00145704	0.00993573	DBNDD1
chr16:90009430:90019311:clu_23360_-	-0.170284	0.768865	0.808031	-0.0391665	chr16:clu_23360_-	Success	7.73426	3	0.00145704	0.00993573	DBNDD1
chr16:90009430:90019728:clu_23360_-	0.0910057	0.217974	0.176403	0.0415708	chr16:clu_23360_-	Success	7.73426	3	0.00145704	0.00993573	DBNDD1
chr16:90013259:90019311:clu_23360_-	0.593739	0.00397581	0.00194622	0.00202958	chr16:clu_23360_-	Success	7.73426	3	0.00145704	0.00993573	DBNDD1
chr16:90043989:90044114:clu_23361_-	-0.570611	0.0450824	0.0833114	-0.038229	chr16:clu_23361_-	Success	10.9121	4	0.000217238	0.00196677	URAHP
chr16:90043989:90044502:clu_23361_-	0.146951	0.38972	0.351412	0.0383077	chr16:clu_23361_-	Success	10.9121	4	0.000217238	0.00196677	URAHP
chr16:90043989:90046957:clu_23361_-	0.886529	0.0139381	0.00599892	0.00793916	chr16:clu_23361_-	Success	10.9121	4	0.000217238	0.00196677	URAHP
chr16:90044233:90044502:clu_23361_-	-0.551912	0.0379476	0.0688274	-0.0308798	chr16:clu_23361_-	Success	10.9121	4	0.000217238	0.00196677	URAHP
chr16:90044623:90046957:clu_23361_-	0.0890432	0.513312	0.49045	0.0228619	chr16:clu_23361_-	Success	10.9121	4	0.000217238	0.00196677	URAHP
chr16:176762:176929:clu_23374_+	0.108887	0.0222964	0.0180118	0.00428465	chr16:clu_23374_+	Success	3.49742	1	0.00817449	0.0401249	HBA1
chr16:176811:176929:clu_23374_+	-0.108887	0.977704	0.981988	-0.00428465	chr16:clu_23374_+	Success	3.49742	1	0.00817449	0.0401249	HBA1
chr16:234857:249549:clu_23376_+	0.152589	0.576269	0.525613	0.0506563	chr16:clu_23376_+	Success	13.6762	3	4.96634e-06	6.87301e-05	FAM234A
chr16:240276:249549:clu_23376_+	-0.0524496	0.397746	0.445342	-0.0475961	chr16:clu_23376_+	Success	13.6762	3	4.96634e-06	6.87301e-05	FAM234A
chr16:240375:249549:clu_23376_+	-0.0519762	0.0176406	0.0197422	-0.0021016	chr16:clu_23376_+	Success	13.6762	3	4.96634e-06	6.87301e-05	FAM234A
chr16:248397:249549:clu_23376_+	-0.0481635	0.00834453	0.00930312	-0.000958585	chr16:clu_23376_+	Success	13.6762	3	4.96634e-06	6.87301e-05	FAM234A
chr16:383429:386667:clu_23389_+	-0.391603	0.00358545	0.00439658	-0.00081113	chr16:clu_23389_+	Success	20.3936	11	2.62197e-05	0.000305232	Z97634.3,NME4
chr16:383429:391767:clu_23389_+	0.0750375	0.00978761	0.00752643	0.00226118	chr16:clu_23389_+	Success	20.3936	11	2.62197e-05	0.000305232	Z97634.3,NME4
chr16:383429:398990:clu_23389_+	-0.398131	0.016825	0.0207664	-0.00394143	chr16:clu_23389_+	Success	20.3936	11	2.62197e-05	0.000305232	Z97634.3,NME4
chr16:392121:398990:clu_23389_+	0.365691	0.00173424	0.00099722	0.000737015	chr16:clu_23389_+	Success	20.3936	11	2.62197e-05	0.000305232	Z97634.3,NME4
chr16:397079:398990:clu_23389_+	0.278408	0.0315859	0.0198191	0.0117669	chr16:clu_23389_+	Success	20.3936	11	2.62197e-05	0.000305232	Z97634.3,NME4
chr16:397313:397879:clu_23389_+	1.38285	0.00110227	0.000229205	0.000873064	chr16:clu_23389_+	Success	20.3936	11	2.62197e-05	0.000305232	Z97634.3,NME4
chr16:397313:398208:clu_23389_+	-0.173171	0.108625	0.107062	0.00156249	chr16:clu_23389_+	Success	20.3936	11	2.62197e-05	0.000305232	Z97634.3,NME4
chr16:397313:398990:clu_23389_+	-0.184441	0.516477	0.514817	0.00165943	chr16:clu_23389_+	Success	20.3936	11	2.62197e-05	0.000305232	Z97634.3,NME4
chr16:398179:398990:clu_23389_+	-0.339877	0.114794	0.133668	-0.0188737	chr16:clu_23389_+	Success	20.3936	11	2.62197e-05	0.000305232	Z97634.3,NME4
chr16:398385:398990:clu_23389_+	-0.212806	0.0641159	0.0657486	-0.00163271	chr16:clu_23389_+	Success	20.3936	11	2.62197e-05	0.000305232	Z97634.3,NME4
chr16:398394:398990:clu_23389_+	-0.135784	0.129537	0.122989	0.00654851	chr16:clu_23389_+	Success	20.3936	11	2.62197e-05	0.000305232	Z97634.3,NME4
chr16:398441:398990:clu_23389_+	-0.266173	0.00183109	0.00198065	-0.00014956	chr16:clu_23389_+	Success	20.3936	11	2.62197e-05	0.000305232	Z97634.3,NME4
chr16:410367:410691:clu_23395_+	-0.157502	0.811969	0.854124	-0.0421551	chr16:clu_23395_+	Success	6.27804	3	0.00570194	0.0302586	DECR2,NME4
chr16:410404:410691:clu_23395_+	0.208457	0.145019	0.105797	0.0392222	chr16:clu_23395_+	Success	6.27804	3	0.00570194	0.0302586	DECR2,NME4
chr16:410441:410691:clu_23395_+	-0.0519169	0.0300429	0.028436	0.00160691	chr16:clu_23395_+	Success	6.27804	3	0.00570194	0.0302586	DECR2,NME4
chr16:410478:410691:clu_23395_+	0.000961384	0.0129693	0.0116433	0.00132594	chr16:clu_23395_+	Success	6.27804	3	0.00570194	0.0302586	DECR2,NME4
chr16:411076:411361:clu_23397_+	-0.386177	0.581666	0.573502	0.00816393	chr16:clu_23397_+	Success	7.06298	2	0.00085622	0.00640367	DECR2
chr16:411076:411890:clu_23397_+	0.818856	0.00759106	0.00224298	0.00534808	chr16:clu_23397_+	Success	7.06298	2	0.00085622	0.00640367	DECR2
chr16:411578:411890:clu_23397_+	-0.432679	0.410743	0.424255	-0.013512	chr16:clu_23397_+	Success	7.06298	2	0.00085622	0.00640367	DECR2
chr16:489000:491134:clu_23398_+	-0.246113	0.0862713	0.116421	-0.03015	chr16:clu_23398_+	Success	64.0854	5	5.81715e-26	5.51611e-24	RAB11FIP3
chr16:489000:496824:clu_23398_+	0.219516	0.34286	0.290444	0.0524155	chr16:clu_23398_+	Success	64.0854	5	5.81715e-26	5.51611e-24	RAB11FIP3
chr16:489000:503004:clu_23398_+	0.125649	0.0244149	0.0227178	0.00169705	chr16:clu_23398_+	Success	64.0854	5	5.81715e-26	5.51611e-24	RAB11FIP3
chr16:491268:496824:clu_23398_+	-0.25332	0.101454	0.1379	-0.0364464	chr16:clu_23398_+	Success	64.0854	5	5.81715e-26	5.51611e-24	RAB11FIP3
chr16:496859:497292:clu_23398_+	0.0718535	0.014854	0.0145854	0.000268592	chr16:clu_23398_+	Success	64.0854	5	5.81715e-26	5.51611e-24	RAB11FIP3
chr16:496859:503004:clu_23398_+	0.0824149	0.430146	0.417931	0.0122153	chr16:clu_23398_+	Success	64.0854	5	5.81715e-26	5.51611e-24	RAB11FIP3
chr16:580972:581199:clu_23423_+	-0.0607946	0.0398021	0.0370706	0.00273148	chr16:clu_23423_+	Success	20.1978	7	1.05728e-06	1.67363e-05	PIGQ
chr16:580972:582248:clu_23423_+	-0.161266	0.343505	0.353746	-0.0102406	chr16:clu_23423_+	Success	20.1978	7	1.05728e-06	1.67363e-05	PIGQ
chr16:580972:582883:clu_23423_+	0.209144	0.110582	0.0786276	0.0319543	chr16:clu_23423_+	Success	20.1978	7	1.05728e-06	1.67363e-05	PIGQ
chr16:581341:582248:clu_23423_+	-0.0870801	0.0477124	0.0456216	0.00209077	chr16:clu_23423_+	Success	20.1978	7	1.05728e-06	1.67363e-05	PIGQ
chr16:581341:582883:clu_23423_+	0.226268	0.00685385	0.00479059	0.00206326	chr16:clu_23423_+	Success	20.1978	7	1.05728e-06	1.67363e-05	PIGQ
chr16:582309:582484:clu_23423_+	-0.0144379	0.00604932	0.00537896	0.000670365	chr16:clu_23423_+	Success	20.1978	7	1.05728e-06	1.67363e-05	PIGQ
chr16:582309:582883:clu_23423_+	-0.201738	0.434584	0.466024	-0.0314401	chr16:clu_23423_+	Success	20.1978	7	1.05728e-06	1.67363e-05	PIGQ
chr16:582611:582883:clu_23423_+	0.0899039	0.0109119	0.00874129	0.00217058	chr16:clu_23423_+	Success	20.1978	7	1.05728e-06	1.67363e-05	PIGQ
chr1:161001353:161021010:clu_2342_-	-0.237893	0.410387	0.461331	-0.0509438	chr1:clu_2342_-	Success	16.2146	10	0.000339526	0.0029005	F11R,RP11-544M22.13,TSTD1
chr1:161001353:161038880:clu_2342_-	-0.359005	0.0155132	0.0196842	-0.00417105	chr1:clu_2342_-	Success	16.2146	10	0.000339526	0.0029005	F11R,RP11-544M22.13,TSTD1
chr1:161021112:161021388:clu_2342_-	0.300154	0.00500123	0.00328266	0.00171858	chr1:clu_2342_-	Success	16.2146	10	0.000339526	0.0029005	F11R,RP11-544M22.13,TSTD1
chr1:161021112:161038880:clu_2342_-	0.268241	0.00374648	0.00253881	0.00120766	chr1:clu_2342_-	Success	16.2146	10	0.000339526	0.0029005	F11R,RP11-544M22.13,TSTD1
chr1:161021487:161038880:clu_2342_-	0.236058	0.00310329	0.00217174	0.000931554	chr1:clu_2342_-	Success	16.2146	10	0.000339526	0.0029005	F11R,RP11-544M22.13,TSTD1
chr1:161022827:161038880:clu_2342_-	0.224449	0.00298844	0.00211578	0.000872657	chr1:clu_2342_-	Success	16.2146	10	0.000339526	0.0029005	F11R,RP11-544M22.13,TSTD1
chr1:161038075:161038551:clu_2342_-	0.0109394	0.194532	0.170508	0.0240245	chr1:clu_2342_-	Success	16.2146	10	0.000339526	0.0029005	F11R,RP11-544M22.13,TSTD1
chr1:161038075:161038880:clu_2342_-	-0.419567	0.0385707	0.0519968	-0.0134261	chr1:clu_2342_-	Success	16.2146	10	0.000339526	0.0029005	F11R,RP11-544M22.13,TSTD1
chr1:161038634:161038880:clu_2342_-	0.0700575	0.0367421	0.0303558	0.00638628	chr1:clu_2342_-	Success	16.2146	10	0.000339526	0.0029005	F11R,RP11-544M22.13,TSTD1
chr1:161038673:161038880:clu_2342_-	0.00620009	0.277843	0.244687	0.0331564	chr1:clu_2342_-	Success	16.2146	10	0.000339526	0.0029005	F11R,RP11-544M22.13,TSTD1
chr1:161038694:161038880:clu_2342_-	-0.0996347	0.0115718	0.0113286	0.000243229	chr1:clu_2342_-	Success	16.2146	10	0.000339526	0.0029005	F11R,RP11-544M22.13,TSTD1
chr16:642043:642120:clu_23433_+	0.0101743	0.204544	0.196726	0.00781769	chr16:clu_23433_+	Success	56.3794	15	4.75336e-17	2.42633e-15	MCRIP2
chr16:642043:646472:clu_23433_+	0.12488	0.00654219	0.00561026	0.000931933	chr16:clu_23433_+	Success	56.3794	15	4.75336e-17	2.42633e-15	MCRIP2
chr16:642043:647417:clu_23433_+	0.254898	0.00505875	0.00380923	0.00124952	chr16:clu_23433_+	Success	56.3794	15	4.75336e-17	2.42633e-15	MCRIP2
chr16:642043:647783:clu_23433_+	0.144118	0.00111974	0.000941937	0.000177803	chr16:clu_23433_+	Success	56.3794	15	4.75336e-17	2.42633e-15	MCRIP2
chr16:642249:646472:clu_23433_+	-0.287376	0.0579664	0.0750718	-0.0171053	chr16:clu_23433_+	Success	56.3794	15	4.75336e-17	2.42633e-15	MCRIP2
chr16:642249:647417:clu_23433_+	0.149139	0.122912	0.102877	0.020035	chr16:clu_23433_+	Success	56.3794	15	4.75336e-17	2.42633e-15	MCRIP2
chr16:642249:647783:clu_23433_+	0.243434	0.0117298	0.00893432	0.00279545	chr16:clu_23433_+	Success	56.3794	15	4.75336e-17	2.42633e-15	MCRIP2
chr16:643144:646472:clu_23433_+	0.234086	0.00853543	0.00656232	0.00197311	chr16:clu_23433_+	Success	56.3794	15	4.75336e-17	2.42633e-15	MCRIP2
chr16:643144:647417:clu_23433_+	0.241801	0.00250787	0.00191331	0.000594555	chr16:clu_23433_+	Success	56.3794	15	4.75336e-17	2.42633e-15	MCRIP2
chr16:646604:647417:clu_23433_+	-0.294236	0.00214793	0.00280091	-0.000652983	chr16:clu_23433_+	Success	56.3794	15	4.75336e-17	2.42633e-15	MCRIP2
chr16:646608:647417:clu_23433_+	-0.25292	0.0837157	0.104747	-0.0210316	chr16:clu_23433_+	Success	56.3794	15	4.75336e-17	2.42633e-15	MCRIP2
chr16:647544:647783:clu_23433_+	-0.0258699	0.264786	0.264012	0.000773499	chr16:clu_23433_+	Success	56.3794	15	4.75336e-17	2.42633e-15	MCRIP2
chr16:647544:648120:clu_23433_+	-0.318921	0.00111506	0.00149038	-0.000375323	chr16:clu_23433_+	Success	56.3794	15	4.75336e-17	2.42633e-15	MCRIP2
chr16:647849:648120:clu_23433_+	-0.454083	0.00386361	0.00591144	-0.00204783	chr16:clu_23433_+	Success	56.3794	15	4.75336e-17	2.42633e-15	MCRIP2
chr16:647884:648120:clu_23433_+	-0.00799277	0.222223	0.217648	0.00457507	chr16:clu_23433_+	Success	56.3794	15	4.75336e-17	2.42633e-15	MCRIP2
chr16:647884:648141:clu_23433_+	0.238868	0.00123285	0.000943336	0.000289516	chr16:clu_23433_+	Success	56.3794	15	4.75336e-17	2.42633e-15	MCRIP2
chr16:668699:669553:clu_23451_+	-0.0548737	0.488446	0.494914	-0.00646837	chr16:clu_23451_+	Success	5.66165	2	0.00347676	0.0203557	RHOT2
chr16:668699:670123:clu_23451_+	0.113298	0.0940282	0.0805259	0.0135023	chr16:clu_23451_+	Success	5.66165	2	0.00347676	0.0203557	RHOT2
chr16:669606:670123:clu_23451_+	-0.0584242	0.417526	0.42456	-0.00703392	chr16:clu_23451_+	Success	5.66165	2	0.00347676	0.0203557	RHOT2
chr16:670175:670249:clu_23452_+	0.071319	0.825793	0.804312	0.0214816	chr16:clu_23452_+	Success	4.41557	1	0.00296135	0.0178335	RHOT2
chr16:670175:670266:clu_23452_+	-0.071319	0.174207	0.195688	-0.0214816	chr16:clu_23452_+	Success	4.41557	1	0.00296135	0.0178335	RHOT2
chr16:721941:722084:clu_23464_+	-0.0415035	0.345485	0.351263	-0.00577846	chr16:clu_23464_+	Success	6.40675	3	0.00505779	0.0274407	FAM173A
chr16:721941:722309:clu_23464_+	0.150416	0.133128	0.111718	0.0214099	chr16:clu_23464_+	Success	6.40675	3	0.00505779	0.0274407	FAM173A
chr16:722083:722309:clu_23464_+	-0.0544568	0.13168	0.135628	-0.00394794	chr16:clu_23464_+	Success	6.40675	3	0.00505779	0.0274407	FAM173A
chr16:722134:722309:clu_23464_+	-0.0544558	0.389707	0.401391	-0.0116835	chr16:clu_23464_+	Success	6.40675	3	0.00505779	0.0274407	FAM173A
chr1:161043360:161044142:clu_2347_-	-0.281033	0.00608457	0.00616527	-8.06997e-05	chr1:clu_2347_-	Success	15.8073	2	1.36453e-07	2.5106e-06	USF1
chr1:161043360:161044912:clu_2347_-	0.566776	0.0308535	0.0133914	0.017462	chr1:clu_2347_-	Success	15.8073	2	1.36453e-07	2.5106e-06	USF1
chr1:161043360:161045858:clu_2347_-	-0.285744	0.963062	0.980443	-0.0173813	chr1:clu_2347_-	Success	15.8073	2	1.36453e-07	2.5106e-06	USF1
chr16:1342814:1342899:clu_23508_+	-0.46194	0.00190193	0.00477724	-0.00287531	chr16:clu_23508_+	Success	3.66343	1	0.00679319	0.0347528	BAIAP3
chr16:1342814:1342913:clu_23508_+	0.46194	0.998098	0.995223	0.00287531	chr16:clu_23508_+	Success	3.66343	1	0.00679319	0.0347528	BAIAP3
chr16:1352306:1357700:clu_23511_+	-0.0375539	0.00405739	0.00470096	-0.00064357	chr16:clu_23511_+	Success	20.1353	5	1.31705e-07	2.43048e-06	GNPTG
chr16:1352306:1361695:clu_23511_+	0.100671	0.00233119	0.00235227	-2.10806e-05	chr16:clu_23511_+	Success	20.1353	5	1.31705e-07	2.43048e-06	GNPTG
chr16:1352306:1361743:clu_23511_+	0.133928	0.431602	0.421259	0.0103426	chr16:clu_23511_+	Success	20.1353	5	1.31705e-07	2.43048e-06	GNPTG
chr16:1352306:1361872:clu_23511_+	-0.211629	0.0206899	0.0285298	-0.00783985	chr16:clu_23511_+	Success	20.1353	5	1.31705e-07	2.43048e-06	GNPTG
chr16:1357832:1361743:clu_23511_+	-0.0947284	0.00725706	0.0089029	-0.00164583	chr16:clu_23511_+	Success	20.1353	5	1.31705e-07	2.43048e-06	GNPTG
chr16:1361797:1361872:clu_23511_+	0.109313	0.534062	0.534255	-0.000192268	chr16:clu_23511_+	Success	20.1353	5	1.31705e-07	2.43048e-06	GNPTG
chr16:1729578:1740695:clu_23533_+	-0.268885	0.00929576	0.0180171	-0.00872139	chr16:clu_23533_+	Success	50.5305	4	5.8471e-21	4.00437e-19	MAPK8IP3
chr16:1729578:1743332:clu_23533_+	0.406923	0.27567	0.271826	0.00384378	chr16:clu_23533_+	Success	50.5305	4	5.8471e-21	4.00437e-19	MAPK8IP3
chr16:1729578:1743335:clu_23533_+	0.41245	0.705722	0.692046	0.0136761	chr16:clu_23533_+	Success	50.5305	4	5.8471e-21	4.00437e-19	MAPK8IP3
chr16:1740718:1743332:clu_23533_+	-0.261731	0.00570821	0.0109849	-0.00527665	chr16:clu_23533_+	Success	50.5305	4	5.8471e-21	4.00437e-19	MAPK8IP3
chr16:1740718:1743335:clu_23533_+	-0.288756	0.00360433	0.00712617	-0.00352184	chr16:clu_23533_+	Success	50.5305	4	5.8471e-21	4.00437e-19	MAPK8IP3
chr16:1743383:1747029:clu_23534_+	-0.521792	0.0168609	0.0242729	-0.00741202	chr16:clu_23534_+	Success	36.7498	4	4.13674e-15	1.77527e-13	MAPK8IP3
chr16:1743476:1744978:clu_23534_+	0.408803	0.00971612	0.00551547	0.00420065	chr16:clu_23534_+	Success	36.7498	4	4.13674e-15	1.77527e-13	MAPK8IP3
chr16:1743476:1747029:clu_23534_+	-0.191025	0.880293	0.910372	-0.0300783	chr16:clu_23534_+	Success	36.7498	4	4.13674e-15	1.77527e-13	MAPK8IP3
chr16:1745103:1747029:clu_23534_+	0.310192	0.0867173	0.0543277	0.0323896	chr16:clu_23534_+	Success	36.7498	4	4.13674e-15	1.77527e-13	MAPK8IP3
chr16:1746856:1747029:clu_23534_+	-0.00617786	0.00641248	0.00551238	0.000900097	chr16:clu_23534_+	Success	36.7498	4	4.13674e-15	1.77527e-13	MAPK8IP3
chr16:1758159:1758978:clu_23535_+	-0.169401	0.0787138	0.110924	-0.03221	chr16:clu_23535_+	Success	23.2786	2	7.76646e-11	2.19208e-09	MAPK8IP3
chr16:1758159:1759958:clu_23535_+	0.243911	0.834533	0.777891	0.0566423	chr16:clu_23535_+	Success	23.2786	2	7.76646e-11	2.19208e-09	MAPK8IP3
chr16:1758995:1759958:clu_23535_+	-0.0745095	0.0867528	0.111185	-0.0244323	chr16:clu_23535_+	Success	23.2786	2	7.76646e-11	2.19208e-09	MAPK8IP3
chr16:1765178:1765402:clu_23537_+	0.0297488	0.00155134	0.00203541	-0.000484071	chr16:clu_23537_+	Success	7.34498	2	0.000645823	0.00504194	MAPK8IP3
chr16:1765178:1765935:clu_23537_+	-0.332871	0.0014726	0.0027766	-0.001304	chr16:clu_23537_+	Success	7.34498	2	0.000645823	0.00504194	MAPK8IP3
chr16:1765178:1765960:clu_23537_+	0.303122	0.996976	0.995188	0.00178807	chr16:clu_23537_+	Success	7.34498	2	0.000645823	0.00504194	MAPK8IP3
chr16:1783036:1786537:clu_23544_+	0.035102	0.357224	0.360385	-0.0031608	chr16:clu_23544_+	Success	24.0789	6	1.0989e-08	2.36538e-07	NUBP2
chr16:1783036:1787677:clu_23544_+	0.198634	0.00428116	0.00366747	0.000613694	chr16:clu_23544_+	Success	24.0789	6	1.0989e-08	2.36538e-07	NUBP2
chr16:1784066:1786537:clu_23544_+	-0.163539	0.0037711	0.00464048	-0.000869377	chr16:clu_23544_+	Success	24.0789	6	1.0989e-08	2.36538e-07	NUBP2
chr16:1786655:1786738:clu_23544_+	-0.152973	0.00229466	0.00279399	-0.000499327	chr16:clu_23544_+	Success	24.0789	6	1.0989e-08	2.36538e-07	NUBP2
chr16:1786655:1786757:clu_23544_+	0.115735	0.175667	0.163493	0.0121746	chr16:clu_23544_+	Success	24.0789	6	1.0989e-08	2.36538e-07	NUBP2
chr16:1786655:1787677:clu_23544_+	-0.163615	0.147299	0.181271	-0.0339717	chr16:clu_23544_+	Success	24.0789	6	1.0989e-08	2.36538e-07	NUBP2
chr16:1786955:1787677:clu_23544_+	0.130656	0.309462	0.283749	0.025713	chr16:clu_23544_+	Success	24.0789	6	1.0989e-08	2.36538e-07	NUBP2
chr16:2025666:2029582:clu_23558_+	-0.829697	0.00270337	0.0104387	-0.00773534	chr16:clu_23558_+	Success	18.9607	5	3.91293e-07	6.68779e-06	SLC9A3R2
chr16:2026434:2029582:clu_23558_+	-0.0475904	0.00232099	0.00409969	-0.00177869	chr16:clu_23558_+	Success	18.9607	5	3.91293e-07	6.68779e-06	SLC9A3R2
chr16:2027218:2028122:clu_23558_+	0.0615897	0.00231095	0.00365975	-0.0013488	chr16:clu_23558_+	Success	18.9607	5	3.91293e-07	6.68779e-06	SLC9A3R2
chr16:2027218:2029582:clu_23558_+	0.53696	0.982876	0.967629	0.0152478	chr16:clu_23558_+	Success	18.9607	5	3.91293e-07	6.68779e-06	SLC9A3R2
chr16:2027528:2029582:clu_23558_+	0.229521	0.00574973	0.00769798	-0.00194824	chr16:clu_23558_+	Success	18.9607	5	3.91293e-07	6.68779e-06	SLC9A3R2
chr16:2028196:2029582:clu_23558_+	0.0492165	0.00403849	0.00647519	-0.00243671	chr16:clu_23558_+	Success	18.9607	5	3.91293e-07	6.68779e-06	SLC9A3R2
chr16:2071616:2071784:clu_23565_+	0.31621	0.995099	0.990816	0.00428352	chr16:clu_23565_+	Success	4.25264	1	0.00354118	0.0206495	TSC2
chr16:2071616:2071840:clu_23565_+	-0.31621	0.00490073	0.00918425	-0.00428352	chr16:clu_23565_+	Success	4.25264	1	0.00354118	0.0206495	TSC2
chr16:2083816:2084228:clu_23571_+	0.420866	0.997571	0.994381	0.00318975	chr16:clu_23571_+	Success	4.22158	1	0.00366419	0.0212262	TSC2
chr16:2083816:2084566:clu_23571_+	-0.420866	0.00242943	0.00561918	-0.00318975	chr16:clu_23571_+	Success	4.22158	1	0.00366419	0.0212262	TSC2
chr16:2206409:2206479:clu_23586_+	-0.181951	0.0357377	0.045357	-0.00961934	chr16:clu_23586_+	Success	7.73657	3	0.00145387	0.0099237	MLST8
chr16:2206409:2206484:clu_23586_+	-0.18774	0.027518	0.0351277	-0.00760963	chr16:clu_23586_+	Success	7.73657	3	0.00145387	0.0099237	MLST8
chr16:2206409:2206497:clu_23586_+	0.0743028	0.933588	0.91703	0.0165581	chr16:clu_23586_+	Success	7.73657	3	0.00145387	0.0099237	MLST8
chr16:2206409:2206555:clu_23586_+	0.295388	0.00315615	0.00248525	0.000670902	chr16:clu_23586_+	Success	7.73657	3	0.00145387	0.0099237	MLST8
chr16:2207345:2207857:clu_23588_+	-0.068157	0.00979888	0.0143099	-0.00451098	chr16:clu_23588_+	Success	28.262	7	7.43222e-10	1.8736e-08	MLST8
chr16:2207345:2207923:clu_23588_+	-0.312362	0.00531823	0.00991478	-0.00459655	chr16:clu_23588_+	Success	28.262	7	7.43222e-10	1.8736e-08	MLST8
chr16:2207345:2207971:clu_23588_+	-0.274924	0.0010393	0.00186637	-0.00082707	chr16:clu_23588_+	Success	28.262	7	7.43222e-10	1.8736e-08	MLST8
chr16:2207345:2208210:clu_23588_+	0.3513	0.454658	0.436492	0.0181662	chr16:clu_23588_+	Success	28.262	7	7.43222e-10	1.8736e-08	MLST8
chr16:2207345:2208450:clu_23588_+	0.259256	0.0407887	0.0429343	-0.00214567	chr16:clu_23588_+	Success	28.262	7	7.43222e-10	1.8736e-08	MLST8
chr16:2208024:2208210:clu_23588_+	0.0540294	0.0224685	0.0290381	-0.00656962	chr16:clu_23588_+	Success	28.262	7	7.43222e-10	1.8736e-08	MLST8
chr16:2208024:2208450:clu_23588_+	-0.327027	0.00326168	0.00617059	-0.0029089	chr16:clu_23588_+	Success	28.262	7	7.43222e-10	1.8736e-08	MLST8
chr16:2208334:2208450:clu_23588_+	0.317884	0.462667	0.459274	0.00339263	chr16:clu_23588_+	Success	28.262	7	7.43222e-10	1.8736e-08	MLST8
chr1:161175893:161176434:clu_2360_-	-0.168104	0.015078	0.0189604	-0.00388235	chr1:clu_2360_-	Success	19.0164	2	5.51141e-09	1.23528e-07	B4GALT3
chr1:161176074:161176434:clu_2360_-	0.287377	0.495987	0.395512	0.100475	chr1:clu_2360_-	Success	19.0164	2	5.51141e-09	1.23528e-07	B4GALT3
chr1:161176095:161176434:clu_2360_-	-0.119274	0.488935	0.585527	-0.0965923	chr1:clu_2360_-	Success	19.0164	2	5.51141e-09	1.23528e-07	B4GALT3
chr16:2497113:2497710:clu_23610_+	-0.347635	0.123265	0.229747	-0.106481	chr16:clu_23610_+	Success	72.2427	2	4.22075e-32	5.65547e-30	TBC1D24,RP11-20I23.1
chr16:2497113:2498238:clu_23610_+	0.631338	0.72759	0.509487	0.218103	chr16:clu_23610_+	Success	72.2427	2	4.22075e-32	5.65547e-30	TBC1D24,RP11-20I23.1
chr16:2497727:2498238:clu_23610_+	-0.283703	0.149145	0.260766	-0.111622	chr16:clu_23610_+	Success	72.2427	2	4.22075e-32	5.65547e-30	TBC1D24,RP11-20I23.1
chr16:2752846:2756334:clu_23613_+	-0.311143	0.529917	0.651044	-0.121128	chr16:clu_23613_+	Success	6.73604	2	0.00118734	0.00838532	SRRM2
chr16:2752854:2756334:clu_23613_+	0.203532	0.419134	0.307777	0.111358	chr16:clu_23613_+	Success	6.73604	2	0.00118734	0.00838532	SRRM2
chr16:2753645:2756334:clu_23613_+	0.10761	0.0509488	0.0411789	0.0097699	chr16:clu_23613_+	Success	6.73604	2	0.00118734	0.00838532	SRRM2
chr16:2769284:2769628:clu_23617_+	-0.126839	0.0917052	0.114755	-0.02305	chr16:clu_23617_+	Success	25.0532	5	1.31801e-09	3.23655e-08	SRRM2
chr16:2769284:2769862:clu_23617_+	-0.135377	0.0770456	0.0972376	-0.020192	chr16:clu_23617_+	Success	25.0532	5	1.31801e-09	3.23655e-08	SRRM2
chr16:2769284:2770352:clu_23617_+	0.154657	0.762516	0.720071	0.0424451	chr16:clu_23617_+	Success	25.0532	5	1.31801e-09	3.23655e-08	SRRM2
chr16:2769284:2770361:clu_23617_+	-0.102387	0.00386496	0.00471958	-0.000854623	chr16:clu_23617_+	Success	25.0532	5	1.31801e-09	3.23655e-08	SRRM2
chr16:2770209:2770352:clu_23617_+	0.0809947	0.00765495	0.00778143	-0.000126483	chr16:clu_23617_+	Success	25.0532	5	1.31801e-09	3.23655e-08	SRRM2
chr16:2770227:2770352:clu_23617_+	0.128952	0.0572129	0.055435	0.00177795	chr16:clu_23617_+	Success	25.0532	5	1.31801e-09	3.23655e-08	SRRM2
chr16:2896771:2898776:clu_23621_+	0.112397	0.0140309	0.00984772	0.00418321	chr16:clu_23621_+	Success	6.23823	2	0.00195331	0.0127015	FLYWCH2
chr16:2896771:2899049:clu_23621_+	-0.252279	0.966523	0.976874	-0.0103508	chr16:clu_23621_+	Success	6.23823	2	0.00195331	0.0127015	FLYWCH2
chr16:2898958:2899049:clu_23621_+	0.139883	0.0194457	0.0132781	0.00616758	chr16:clu_23621_+	Success	6.23823	2	0.00195331	0.0127015	FLYWCH2
chr16:2969443:2971157:clu_23630_+	0.976167	0.00126516	0.000409611	0.000855553	chr16:clu_23630_+	Success	9.15502	6	0.00550236	0.029397	PAQR4
chr16:2969840:2971137:clu_23630_+	0.0220766	0.00163415	0.00137364	0.000260511	chr16:clu_23630_+	Success	9.15502	6	0.00550236	0.029397	PAQR4
chr16:2969840:2971157:clu_23630_+	-0.152391	0.406138	0.406467	-0.000328593	chr16:clu_23630_+	Success	9.15502	6	0.00550236	0.029397	PAQR4
chr16:2969840:2971274:clu_23630_+	-0.134249	0.0284544	0.0279654	0.000488963	chr16:clu_23630_+	Success	9.15502	6	0.00550236	0.029397	PAQR4
chr16:2969840:2971310:clu_23630_+	-0.261078	0.00227315	0.00253619	-0.000263037	chr16:clu_23630_+	Success	9.15502	6	0.00550236	0.029397	PAQR4
chr16:2969840:2971515:clu_23630_+	-0.302006	0.0164858	0.0191618	-0.00267607	chr16:clu_23630_+	Success	9.15502	6	0.00550236	0.029397	PAQR4
chr16:2971378:2971515:clu_23630_+	-0.14852	0.543749	0.542087	0.00166267	chr16:clu_23630_+	Success	9.15502	6	0.00550236	0.029397	PAQR4
chr16:3020491:3021215:clu_23631_+	-0.121348	0.471164	0.516631	-0.0454674	chr16:clu_23631_+	Success	5.24671	2	0.00526481	0.0283687	TNFRSF12A
chr16:3020491:3021555:clu_23631_+	0.0606736	0.0140474	0.0128396	0.00120773	chr16:clu_23631_+	Success	5.24671	2	0.00526481	0.0283687	TNFRSF12A
chr16:3021319:3021555:clu_23631_+	0.0606743	0.514789	0.470529	0.0442597	chr16:clu_23631_+	Success	5.24671	2	0.00526481	0.0283687	TNFRSF12A
chr16:3485061:3485467:clu_23656_+	0.0831942	0.863298	0.842449	0.0208485	chr16:clu_23656_+	Success	4.7986	1	0.00194875	0.0126853	NAA60
chr16:3485083:3485467:clu_23656_+	-0.0831942	0.136702	0.157551	-0.0208485	chr16:clu_23656_+	Success	4.7986	1	0.00194875	0.0126853	NAA60
chr16:3523299:3526412:clu_23658_+	0.0532835	0.479843	0.4855	-0.00565768	chr16:clu_23658_+	Success	5.47045	2	0.00420934	0.0237182	CLUAP1
chr16:3523299:3530568:clu_23658_+	-0.140958	0.0238968	0.0293622	-0.00546538	chr16:clu_23658_+	Success	5.47045	2	0.00420934	0.0237182	CLUAP1
chr16:3526484:3530568:clu_23658_+	0.087674	0.49626	0.485137	0.0111231	chr16:clu_23658_+	Success	5.47045	2	0.00420934	0.0237182	CLUAP1
chr16:3611784:3640715:clu_23661_+	-0.483578	0.169758	0.223466	-0.0537081	chr16:clu_23661_+	Success	8.79073	5	0.00351938	0.0205442	DNASE1
chr16:3611944:3640715:clu_23661_+	-0.0252212	0.0111995	0.00932216	0.0018773	chr16:clu_23661_+	Success	8.79073	5	0.00351938	0.0205442	DNASE1
chr16:3612006:3627061:clu_23661_+	0.114857	0.025576	0.0185062	0.0070698	chr16:clu_23661_+	Success	8.79073	5	0.00351938	0.0205442	DNASE1
chr16:3612006:3627067:clu_23661_+	0.283775	0.00813275	0.00497006	0.00316269	chr16:clu_23661_+	Success	8.79073	5	0.00351938	0.0205442	DNASE1
chr16:3612006:3640715:clu_23661_+	-0.175652	0.740386	0.716323	0.024063	chr16:clu_23661_+	Success	8.79073	5	0.00351938	0.0205442	DNASE1
chr16:3627183:3640715:clu_23661_+	0.285819	0.0449472	0.0274119	0.0175353	chr16:clu_23661_+	Success	8.79073	5	0.00351938	0.0205442	DNASE1
chr16:4426092:4431599:clu_23672_+	-0.31755	0.0145809	0.0130812	0.00149977	chr16:clu_23672_+	Success	6.5762	3	0.00431835	0.0242383	DNAJA3
chr16:4426092:4434384:clu_23672_+	-0.438002	0.959624	0.971122	-0.0114977	chr16:clu_23672_+	Success	6.5762	3	0.00431835	0.0242383	DNAJA3
chr16:4426092:4441506:clu_23672_+	0.934507	0.00829274	0.00212715	0.0061656	chr16:clu_23672_+	Success	6.5762	3	0.00431835	0.0242383	DNAJA3
chr16:4431672:4434384:clu_23672_+	-0.178955	0.017502	0.0136697	0.00383235	chr16:clu_23672_+	Success	6.5762	3	0.00431835	0.0242383	DNAJA3
chr16:4474847:4505484:clu_23674_+	-0.0314055	0.00299158	0.00337063	-0.000379049	chr16:clu_23674_+	Success	12.0078	9	0.00427669	0.0240455	HMOX2
chr16:4476487:4483637:clu_23674_+	0.0442185	0.0343073	0.0358388	-0.00153152	chr16:clu_23674_+	Success	12.0078	9	0.00427669	0.0240455	HMOX2
chr16:4476487:4496146:clu_23674_+	0.103568	0.00223928	0.00220445	3.4828e-05	chr16:clu_23674_+	Success	12.0078	9	0.00427669	0.0240455	HMOX2
chr16:4476487:4505484:clu_23674_+	0.0219976	0.334105	0.356863	-0.0227573	chr16:clu_23674_+	Success	12.0078	9	0.00427669	0.0240455	HMOX2
chr16:4476487:4506895:clu_23674_+	0.126365	0.017974	0.0172956	0.000678379	chr16:clu_23674_+	Success	12.0078	9	0.00427669	0.0240455	HMOX2
chr16:4476665:4505484:clu_23674_+	-0.763652	0.0010864	0.00254572	-0.00145932	chr16:clu_23674_+	Success	12.0078	9	0.00427669	0.0240455	HMOX2
chr16:4483754:4505484:clu_23674_+	0.113045	0.0375178	0.0365859	0.000931926	chr16:clu_23674_+	Success	12.0078	9	0.00427669	0.0240455	HMOX2
chr16:4496266:4505484:clu_23674_+	0.132519	0.00467978	0.00447553	0.000204252	chr16:clu_23674_+	Success	12.0078	9	0.00427669	0.0240455	HMOX2
chr16:4502959:4505484:clu_23674_+	0.121491	0.00262385	0.00253715	8.66947e-05	chr16:clu_23674_+	Success	12.0078	9	0.00427669	0.0240455	HMOX2
chr16:4505610:4506895:clu_23674_+	0.131853	0.562475	0.538283	0.0241911	chr16:clu_23674_+	Success	12.0078	9	0.00427669	0.0240455	HMOX2
chr16:4683932:4686259:clu_23681_+	-0.118436	0.251753	0.2912	-0.0394467	chr16:clu_23681_+	Success	8.83421	2	0.000145664	0.00137993	MGRN1
chr16:4683932:4688796:clu_23681_+	0.101511	0.575034	0.533812	0.0412224	chr16:clu_23681_+	Success	8.83421	2	0.000145664	0.00137993	MGRN1
chr16:4686303:4688796:clu_23681_+	0.016925	0.173212	0.174988	-0.00177575	chr16:clu_23681_+	Success	8.83421	2	0.000145664	0.00137993	MGRN1
chr16:4860953:4861059:clu_23689_+	0.207745	0.00845226	0.0080752	0.000377051	chr16:clu_23689_+	Success	10.3944	6	0.002002	0.0129559	UBN1
chr16:4860953:4868833:clu_23689_+	0.0587289	0.00506601	0.00561777	-0.00055176	chr16:clu_23689_+	Success	10.3944	6	0.002002	0.0129559	UBN1
chr16:4860953:4870212:clu_23689_+	-0.584897	0.00384657	0.00811884	-0.00427228	chr16:clu_23689_+	Success	10.3944	6	0.002002	0.0129559	UBN1
chr16:4861102:4868833:clu_23689_+	0.143018	0.528474	0.538661	-0.0101867	chr16:clu_23689_+	Success	10.3944	6	0.002002	0.0129559	UBN1
chr16:4861102:4870212:clu_23689_+	-0.114753	0.0294055	0.0387855	-0.00937997	chr16:clu_23689_+	Success	10.3944	6	0.002002	0.0129559	UBN1
chr16:4868903:4870212:clu_23689_+	0.222857	0.41831	0.393656	0.0246547	chr16:clu_23689_+	Success	10.3944	6	0.002002	0.0129559	UBN1
chr16:4868903:4870217:clu_23689_+	0.0673004	0.00644561	0.00708663	-0.000641015	chr16:clu_23689_+	Success	10.3944	6	0.002002	0.0129559	UBN1
chr16:5240105:5241777:clu_23695_+	0.625837	0.0148242	0.00702732	0.00779687	chr16:clu_23695_+	Success	18.6088	6	1.59701e-06	2.44403e-05	RP11-420N3.3,RP11-420N3.2
chr16:5240105:5467216:clu_23695_+	-0.121637	0.430996	0.431435	-0.000439654	chr16:clu_23695_+	Success	18.6088	6	1.59701e-06	2.44403e-05	RP11-420N3.3,RP11-420N3.2
chr16:5240105:5598902:clu_23695_+	-1.43525	0.0168019	0.0625599	-0.045758	chr16:clu_23695_+	Success	18.6088	6	1.59701e-06	2.44403e-05	RP11-420N3.3,RP11-420N3.2
chr16:5467254:5468990:clu_23695_+	0.424495	0.00718103	0.00416339	0.00301764	chr16:clu_23695_+	Success	18.6088	6	1.59701e-06	2.44403e-05	RP11-420N3.3,RP11-420N3.2
chr16:5467254:5470536:clu_23695_+	-0.0555181	0.0288163	0.0270001	0.00181618	chr16:clu_23695_+	Success	18.6088	6	1.59701e-06	2.44403e-05	RP11-420N3.3,RP11-420N3.2
chr16:5467254:5598902:clu_23695_+	-0.0626193	0.49005	0.462437	0.0276137	chr16:clu_23695_+	Success	18.6088	6	1.59701e-06	2.44403e-05	RP11-420N3.3,RP11-420N3.2
chr16:5469084:5470536:clu_23695_+	0.624693	0.0113306	0.00537737	0.00595327	chr16:clu_23695_+	Success	18.6088	6	1.59701e-06	2.44403e-05	RP11-420N3.3,RP11-420N3.2
chr16:5867335:5954167:clu_23698_+	-0.735958	0.00443168	0.0112252	-0.0067935	chr16:clu_23698_+	Success	8.36402	5	0.00504552	0.0273877	RP11-420N3.3,RBFOX1
chr16:5867335:6316995:clu_23698_+	0.34841	0.368958	0.315985	0.0529725	chr16:clu_23698_+	Success	8.36402	5	0.00504552	0.0273877	RP11-420N3.3,RBFOX1
chr16:5926082:5954167:clu_23698_+	0.348192	0.00906809	0.00776784	0.00130024	chr16:clu_23698_+	Success	8.36402	5	0.00504552	0.0273877	RP11-420N3.3,RBFOX1
chr16:6019901:6316995:clu_23698_+	0.0158976	0.140918	0.168292	-0.0273746	chr16:clu_23698_+	Success	8.36402	5	0.00504552	0.0273877	RP11-420N3.3,RBFOX1
chr16:6019992:6316995:clu_23698_+	0.155467	0.471809	0.490061	-0.0182523	chr16:clu_23698_+	Success	8.36402	5	0.00504552	0.0273877	RP11-420N3.3,RBFOX1
chr16:6316903:6316995:clu_23698_+	-0.132009	0.00481586	0.00666818	-0.00185232	chr16:clu_23698_+	Success	8.36402	5	0.00504552	0.0273877	RP11-420N3.3,RBFOX1
chr16:6317057:6654603:clu_23699_+	-0.252215	0.601254	0.678505	-0.0772507	chr16:clu_23699_+	Success	12.9476	2	2.38183e-06	3.52161e-05	RP11-420N3.3,RBFOX1
chr16:6483544:6654603:clu_23699_+	-0.0519307	0.229577	0.212051	0.0175257	chr16:clu_23699_+	Success	12.9476	2	2.38183e-06	3.52161e-05	RP11-420N3.3,RBFOX1
chr16:6483914:6654603:clu_23699_+	0.304146	0.169169	0.109444	0.0597251	chr16:clu_23699_+	Success	12.9476	2	2.38183e-06	3.52161e-05	RP11-420N3.3,RBFOX1
chr16:7052098:7328648:clu_23701_+	1.50449	0.0200895	0.021761	-0.00167148	chr16:clu_23701_+	Success	39.3956	9	2.80829e-13	1.02573e-11	RBFOX1
chr16:7052098:7518147:clu_23701_+	1.67888	0.707912	0.644096	0.0638158	chr16:clu_23701_+	Success	39.3956	9	2.80829e-13	1.02573e-11	RBFOX1
chr16:7087860:7518147:clu_23701_+	0.00680428	0.00721655	0.0349522	-0.0277357	chr16:clu_23701_+	Success	39.3956	9	2.80829e-13	1.02573e-11	RBFOX1
chr16:7303548:7518147:clu_23701_+	-0.138238	0.000654779	0.00366633	-0.00301155	chr16:clu_23701_+	Success	39.3956	9	2.80829e-13	1.02573e-11	RBFOX1
chr16:7303701:7518147:clu_23701_+	-6.46645	8.71191e-07	0.00273247	-0.0027316	chr16:clu_23701_+	Success	39.3956	9	2.80829e-13	1.02573e-11	RBFOX1
chr16:7304485:7518147:clu_23701_+	1.06461	0.0658332	0.110712	-0.0448784	chr16:clu_23701_+	Success	39.3956	9	2.80829e-13	1.02573e-11	RBFOX1
chr16:7328928:7518147:clu_23701_+	-1.09251	0.00100561	0.0146219	-0.0136163	chr16:clu_23701_+	Success	39.3956	9	2.80829e-13	1.02573e-11	RBFOX1
chr16:7333088:7518147:clu_23701_+	0.730505	0.00339945	0.00798463	-0.00458518	chr16:clu_23701_+	Success	39.3956	9	2.80829e-13	1.02573e-11	RBFOX1
chr16:7423028:7518147:clu_23701_+	0.842803	0.0101134	0.0212311	-0.0111177	chr16:clu_23701_+	Success	39.3956	9	2.80829e-13	1.02573e-11	RBFOX1
chr16:7510312:7518147:clu_23701_+	1.86911	0.183775	0.138243	0.0455322	chr16:clu_23701_+	Success	39.3956	9	2.80829e-13	1.02573e-11	RBFOX1
chr16:7518389:7579777:clu_23702_+	0.186285	0.964379	0.949115	0.0152633	chr16:clu_23702_+	Success	3.64164	1	0.00695992	0.0353947	RBFOX1
chr16:7518389:7579780:clu_23702_+	-0.186285	0.0356213	0.0508846	-0.0152633	chr16:clu_23702_+	Success	3.64164	1	0.00695992	0.0353947	RBFOX1
chr16:7653947:7664929:clu_23705_+	-0.120351	0.456442	0.469128	-0.0126856	chr16:clu_23705_+	Success	11.1729	5	0.000449974	0.00368262	RBFOX1
chr16:7653947:7671557:clu_23705_+	-0.234509	0.00775145	0.00893031	-0.00117886	chr16:clu_23705_+	Success	11.1729	5	0.000449974	0.00368262	RBFOX1
chr16:7653947:7676774:clu_23705_+	0.153323	0.0173543	0.0135661	0.00378812	chr16:clu_23705_+	Success	11.1729	5	0.000449974	0.00368262	RBFOX1
chr16:7664968:7671557:clu_23705_+	0.168111	0.056645	0.0436304	0.0130146	chr16:clu_23705_+	Success	11.1729	5	0.000449974	0.00368262	RBFOX1
chr16:7664968:7676774:clu_23705_+	-0.167661	0.362835	0.390985	-0.0281508	chr16:clu_23705_+	Success	11.1729	5	0.000449974	0.00368262	RBFOX1
chr16:7671599:7676774:clu_23705_+	0.201087	0.0989723	0.0737599	0.0252125	chr16:clu_23705_+	Success	11.1729	5	0.000449974	0.00368262	RBFOX1
chr16:7676838:7693315:clu_23706_+	-0.0773635	0.282886	0.30907	-0.0261843	chr16:clu_23706_+	Success	6.4774	2	0.0015378	0.0103774	RBFOX1
chr16:7676838:7709056:clu_23706_+	0.128231	0.413107	0.367468	0.0456387	chr16:clu_23706_+	Success	6.4774	2	0.0015378	0.0103774	RBFOX1
chr16:7693367:7709056:clu_23706_+	-0.0508675	0.304007	0.323461	-0.0194543	chr16:clu_23706_+	Success	6.4774	2	0.0015378	0.0103774	RBFOX1
chr16:7709131:7709494:clu_23707_+	-0.0919036	0.214184	0.262085	-0.0479011	chr16:clu_23707_+	Success	4.87063	2	0.00766852	0.0382024	RBFOX1
chr16:7709131:7710623:clu_23707_+	0.191153	0.742679	0.684741	0.0579377	chr16:clu_23707_+	Success	4.87063	2	0.00766852	0.0382024	RBFOX1
chr16:7709131:7710701:clu_23707_+	-0.0992497	0.043137	0.0531736	-0.0100366	chr16:clu_23707_+	Success	4.87063	2	0.00766852	0.0382024	RBFOX1
chr16:8674711:8735699:clu_23709_+	-0.0560976	0.626234	0.654028	-0.0277934	chr16:clu_23709_+	Success	9.80606	2	5.51168e-05	0.000591202	ABAT
chr16:8713865:8735699:clu_23709_+	-0.0751384	0.112365	0.119608	-0.00724285	chr16:clu_23709_+	Success	9.80606	2	5.51168e-05	0.000591202	ABAT
chr16:8720934:8735699:clu_23709_+	0.131236	0.261401	0.226364	0.0350363	chr16:clu_23709_+	Success	9.80606	2	5.51168e-05	0.000591202	ABAT
chr16:10747276:10752610:clu_23725_+	0.0828795	0.240206	0.23686	0.00334638	chr16:clu_23725_+	Success	12.3578	6	0.000385424	0.00322828	NUBP1
chr16:10747276:10755721:clu_23725_+	0.141276	0.0048472	0.00450854	0.000338652	chr16:clu_23725_+	Success	12.3578	6	0.000385424	0.00322828	NUBP1
chr16:10752678:10755721:clu_23725_+	0.0985018	0.203533	0.197586	0.00594645	chr16:clu_23725_+	Success	12.3578	6	0.000385424	0.00322828	NUBP1
chr16:10752678:10756690:clu_23725_+	-0.04097	0.0121238	0.0135311	-0.0014073	chr16:clu_23725_+	Success	12.3578	6	0.000385424	0.00322828	NUBP1
chr16:10752678:10757873:clu_23725_+	-0.40654	0.00218074	0.00350803	-0.00132729	chr16:clu_23725_+	Success	12.3578	6	0.000385424	0.00322828	NUBP1
chr16:10755753:10756690:clu_23725_+	0.138297	0.256264	0.239071	0.0171929	chr16:clu_23725_+	Success	12.3578	6	0.000385424	0.00322828	NUBP1
chr16:10756780:10757873:clu_23725_+	-0.0134449	0.280845	0.304935	-0.0240898	chr16:clu_23725_+	Success	12.3578	6	0.000385424	0.00322828	NUBP1
chr16:10901558:10901798:clu_23732_+	-0.173432	0.017433	0.0223022	-0.00486921	chr16:clu_23732_+	Success	9.32192	4	0.000923214	0.00680969	CIITA
chr16:10901558:10902038:clu_23732_+	0.0985039	0.393589	0.383635	0.00995401	chr16:clu_23732_+	Success	9.32192	4	0.000923214	0.00680969	CIITA
chr16:10901558:10902658:clu_23732_+	-0.116365	0.0769921	0.0930331	-0.0160411	chr16:clu_23732_+	Success	9.32192	4	0.000923214	0.00680969	CIITA
chr16:10901571:10902038:clu_23732_+	0.0968395	0.0142344	0.0138975	0.000336881	chr16:clu_23732_+	Success	9.32192	4	0.000923214	0.00680969	CIITA
chr16:10902184:10902658:clu_23732_+	0.0944538	0.497752	0.487132	0.0106194	chr16:clu_23732_+	Success	9.32192	4	0.000923214	0.00680969	CIITA
chr16:10971230:10972554:clu_23741_+	0.307032	0.000928719	0.00133125	-0.000402528	chr16:clu_23741_+	Success	11.6178	2	9.00422e-06	0.000117117	CLEC16A
chr16:10971230:10972938:clu_23741_+	0.697221	0.992347	0.962898	0.0294482	chr16:clu_23741_+	Success	11.6178	2	9.00422e-06	0.000117117	CLEC16A
chr16:10972559:10972938:clu_23741_+	-1.00425	0.00672457	0.0357703	-0.0290457	chr16:clu_23741_+	Success	11.6178	2	9.00422e-06	0.000117117	CLEC16A
chr16:11166552:11174154:clu_23743_+	0.103609	0.234537	0.254227	-0.0196902	chr16:clu_23743_+	Success	23.0362	10	1.39153e-06	2.15635e-05	CLEC16A
chr16:11166552:11178335:clu_23743_+	0.254505	0.400185	0.373025	0.0271602	chr16:clu_23743_+	Success	23.0362	10	1.39153e-06	2.15635e-05	CLEC16A
chr16:11166552:11182497:clu_23743_+	-0.141448	0.0103395	0.0143198	-0.0039803	chr16:clu_23743_+	Success	23.0362	10	1.39153e-06	2.15635e-05	CLEC16A
chr16:11166552:11187106:clu_23743_+	0.0895653	0.0155353	0.0170777	-0.00154239	chr16:clu_23743_+	Success	23.0362	10	1.39153e-06	2.15635e-05	CLEC16A
chr16:11166552:11189120:clu_23743_+	-0.154826	0.012638	0.0177389	-0.00510086	chr16:clu_23743_+	Success	23.0362	10	1.39153e-06	2.15635e-05	CLEC16A
chr16:11174277:11178335:clu_23743_+	0.463268	0.193964	0.146735	0.0472289	chr16:clu_23743_+	Success	23.0362	10	1.39153e-06	2.15635e-05	CLEC16A
chr16:11174362:11178335:clu_23743_+	-0.185879	0.013871	0.0200836	-0.0062126	chr16:clu_23743_+	Success	23.0362	10	1.39153e-06	2.15635e-05	CLEC16A
chr16:11180895:11182497:clu_23743_+	-0.0309706	0.0195495	0.0242433	-0.00469388	chr16:clu_23743_+	Success	23.0362	10	1.39153e-06	2.15635e-05	CLEC16A
chr16:11182721:11187106:clu_23743_+	-0.145434	0.0217202	0.0302018	-0.00848157	chr16:clu_23743_+	Success	23.0362	10	1.39153e-06	2.15635e-05	CLEC16A
chr16:11182721:11189120:clu_23743_+	-0.172416	0.00954412	0.013634	-0.00408986	chr16:clu_23743_+	Success	23.0362	10	1.39153e-06	2.15635e-05	CLEC16A
chr16:11187248:11189120:clu_23743_+	-0.0799732	0.0681166	0.088714	-0.0205974	chr16:clu_23743_+	Success	23.0362	10	1.39153e-06	2.15635e-05	CLEC16A
chr16:12027444:12042897:clu_23749_+	0.107596	0.504543	0.491085	0.0134588	chr16:clu_23749_+	Success	5.54922	2	0.00389048	0.0222857	SNX29
chr16:12027444:12046384:clu_23749_+	-0.177837	0.0292466	0.0378701	-0.00862342	chr16:clu_23749_+	Success	5.54922	2	0.00389048	0.0222857	SNX29
chr16:12043077:12046384:clu_23749_+	0.0702407	0.46621	0.471045	-0.00483536	chr16:clu_23749_+	Success	5.54922	2	0.00389048	0.0222857	SNX29
chr16:12129758:12135551:clu_23751_+	0.300017	0.0124537	0.0107543	0.00169934	chr16:clu_23751_+	Success	7.97118	3	0.00116526	0.00826496	SNX29
chr16:12129758:12199601:clu_23751_+	0.165619	0.50837	0.502151	0.00621898	chr16:clu_23751_+	Success	7.97118	3	0.00116526	0.00826496	SNX29
chr16:12129758:12277933:clu_23751_+	-0.610034	0.00319346	0.00685137	-0.00365791	chr16:clu_23751_+	Success	7.97118	3	0.00116526	0.00826496	SNX29
chr16:12199683:12277933:clu_23751_+	0.144399	0.475983	0.480243	-0.00426041	chr16:clu_23751_+	Success	7.97118	3	0.00116526	0.00826496	SNX29
chr16:13203549:13213253:clu_23759_+	-0.333854	0.0386773	0.0593686	-0.0206913	chr16:clu_23759_+	Success	11.5366	4	0.000122434	0.00118468	SHISA9,U91319.1
chr16:13203549:13235030:clu_23759_+	0.143941	0.87858	0.83633	0.0422499	chr16:clu_23759_+	Success	11.5366	4	0.000122434	0.00118468	SHISA9,U91319.1
chr16:13203549:13350180:clu_23759_+	0.560591	0.0439665	0.0275911	0.0163754	chr16:clu_23759_+	Success	11.5366	4	0.000122434	0.00118468	SHISA9,U91319.1
chr16:13213300:13235030:clu_23759_+	-0.661267	0.0342892	0.0730216	-0.0387324	chr16:clu_23759_+	Success	11.5366	4	0.000122434	0.00118468	SHISA9,U91319.1
chr16:13258435:13350180:clu_23759_+	0.29059	0.00448658	0.00368827	0.000798308	chr16:clu_23759_+	Success	11.5366	4	0.000122434	0.00118468	SHISA9,U91319.1
chr16:14079354:14080170:clu_23768_+	-0.663731	0.00100737	0.00187108	-0.000863706	chr16:clu_23768_+	Success	15.6409	7	5.51554e-05	0.000591359	MKL2
chr16:14079354:14092721:clu_23768_+	-0.129038	0.12301	0.133853	-0.010843	chr16:clu_23768_+	Success	15.6409	7	5.51554e-05	0.000591359	MKL2
chr16:14079354:14132807:clu_23768_+	0.67205	0.00389084	0.0019003	0.00199054	chr16:clu_23768_+	Success	15.6409	7	5.51554e-05	0.000591359	MKL2
chr16:14079354:14140544:clu_23768_+	0.00190663	0.708213	0.676057	0.0321565	chr16:clu_23768_+	Success	15.6409	7	5.51554e-05	0.000591359	MKL2
chr16:14092882:14140544:clu_23768_+	-0.198073	0.151244	0.176338	-0.0250945	chr16:clu_23768_+	Success	15.6409	7	5.51554e-05	0.000591359	MKL2
chr16:14094203:14140544:clu_23768_+	-1.01383	0.00180915	0.00476894	-0.00295979	chr16:clu_23768_+	Success	15.6409	7	5.51554e-05	0.000591359	MKL2
chr16:14132843:14140544:clu_23768_+	0.696399	0.00913664	0.00435503	0.0047816	chr16:clu_23768_+	Success	15.6409	7	5.51554e-05	0.000591359	MKL2
chr16:14139454:14140544:clu_23768_+	0.634316	0.00168896	0.000856615	0.000832341	chr16:clu_23768_+	Success	15.6409	7	5.51554e-05	0.000591359	MKL2
chr16:14140760:14148667:clu_23769_+	0.274937	0.0427138	0.0352886	0.00742523	chr16:clu_23769_+	Success	6.90205	4	0.00794725	0.0392392	MKL2
chr16:14140760:14210243:clu_23769_+	0.117606	0.564008	0.545355	0.0186532	chr16:clu_23769_+	Success	6.90205	4	0.00794725	0.0392392	MKL2
chr16:14186746:14210243:clu_23769_+	-0.378678	0.0126957	0.0201643	-0.00746862	chr16:clu_23769_+	Success	6.90205	4	0.00794725	0.0392392	MKL2
chr16:14187035:14210243:clu_23769_+	0.0378907	0.373853	0.391485	-0.0176316	chr16:clu_23769_+	Success	6.90205	4	0.00794725	0.0392392	MKL2
chr16:14195598:14210243:clu_23769_+	-0.051755	0.00672887	0.00770706	-0.000978186	chr16:clu_23769_+	Success	6.90205	4	0.00794725	0.0392392	MKL2
chr16:14917611:14917733:clu_23778_+	0.00806663	0.459632	0.455472	0.00415941	chr16:clu_23778_+	Success	4.66996	2	0.00937262	0.0443399	RP11-958N24.1
chr16:14917611:14918073:clu_23778_+	0.000883562	0.0142621	0.0142349	2.718e-05	chr16:clu_23778_+	Success	4.66996	2	0.00937262	0.0443399	RP11-958N24.1
chr16:14917804:14918073:clu_23778_+	-0.0089502	0.526106	0.530293	-0.00418659	chr16:clu_23778_+	Success	4.66996	2	0.00937262	0.0443399	RP11-958N24.1
chr16:14923786:14923977:clu_23780_+	0.270525	0.886779	0.854088	0.0326911	chr16:clu_23780_+	Success	48.4261	2	9.30719e-22	6.67047e-20	RP11-958N24.1,NPIPA1
chr16:14923790:14923977:clu_23780_+	0.297092	0.0824024	0.0772839	0.00511853	chr16:clu_23780_+	Success	48.4261	2	9.30719e-22	6.67047e-20	RP11-958N24.1,NPIPA1
chr16:14923900:14923977:clu_23780_+	-0.567617	0.0308189	0.0686285	-0.0378096	chr16:clu_23780_+	Success	48.4261	2	9.30719e-22	6.67047e-20	RP11-958N24.1,NPIPA1
chr16:14926816:14927019:clu_23781_+	0.136907	0.0159021	0.0121393	0.00376274	chr16:clu_23781_+	Success	3.40381	1	0.00907694	0.0433597	RP11-958N24.1,NPIPA1
chr16:14926816:14927207:clu_23781_+	-0.136907	0.984098	0.987861	-0.00376274	chr16:clu_23781_+	Success	3.40381	1	0.00907694	0.0433597	RP11-958N24.1,NPIPA1
chr16:14824339:14838407:clu_23791_+	0.444555	0.00308322	0.00126957	0.00181365	chr16:clu_23791_+	Success	4.52775	1	0.00261905	0.0161102	NOMO1
chr16:14834016:14838407:clu_23791_+	-0.444555	0.996917	0.99873	-0.00181365	chr16:clu_23791_+	Success	4.52775	1	0.00261905	0.0161102	NOMO1
chr16:14924638:14925101:clu_23793_+	-0.0535449	0.14055	0.160467	-0.0199167	chr16:clu_23793_+	Success	8.00683	4	0.00300088	0.0180265	RP11-958N24.1,NPIPA1
chr16:14924638:14925733:clu_23793_+	0.120245	0.678122	0.650707	0.0274143	chr16:clu_23793_+	Success	8.00683	4	0.00300088	0.0180265	RP11-958N24.1,NPIPA1
chr16:14924638:14925747:clu_23793_+	-0.0757403	0.00378633	0.0044199	-0.000633565	chr16:clu_23793_+	Success	8.00683	4	0.00300088	0.0180265	RP11-958N24.1,NPIPA1
chr16:14925156:14925733:clu_23793_+	-0.0460508	0.0235948	0.0267371	-0.00314238	chr16:clu_23793_+	Success	8.00683	4	0.00300088	0.0180265	RP11-958N24.1,NPIPA1
chr16:14925189:14925733:clu_23793_+	0.0550912	0.153947	0.157669	-0.00372163	chr16:clu_23793_+	Success	8.00683	4	0.00300088	0.0180265	RP11-958N24.1,NPIPA1
chr1:6186816:6192930:clu_237_-	0.0963034	0.995861	0.994986	0.000874737	chr1:clu_237_-	Success	3.53245	1	0.00786087	0.0389481	RPL22
chr1:6186816:6192947:clu_237_-	-0.0963034	0.00413899	0.00501372	-0.000874737	chr1:clu_237_-	Success	3.53245	1	0.00786087	0.0389481	RPL22
chr16:15396207:15399431:clu_23803_+	-0.0410643	0.139971	0.143054	-0.00308252	chr16:clu_23803_+	Success	9.19867	4	0.00103183	0.00747118	MPV17L,RP11-1021N1.1
chr16:15396207:15400787:clu_23803_+	-0.0955336	0.179856	0.194107	-0.014251	chr16:clu_23803_+	Success	9.19867	4	0.00103183	0.00747118	MPV17L,RP11-1021N1.1
chr16:15396207:15407824:clu_23803_+	-0.158327	0.157549	0.181051	-0.0235027	chr16:clu_23803_+	Success	9.19867	4	0.00103183	0.00747118	MPV17L,RP11-1021N1.1
chr16:15399548:15400787:clu_23803_+	0.294495	0.122641	0.0896117	0.0330294	chr16:clu_23803_+	Success	9.19867	4	0.00103183	0.00747118	MPV17L,RP11-1021N1.1
chr16:15400857:15407824:clu_23803_+	0.000430091	0.399983	0.392176	0.00780683	chr16:clu_23803_+	Success	9.19867	4	0.00103183	0.00747118	MPV17L,RP11-1021N1.1
chr16:15694256:15695908:clu_23808_+	0.0278733	0.020332	0.0184717	0.00186034	chr16:clu_23808_+	Success	13.7894	8	0.000561343	0.0044608	NDE1
chr16:15694256:15696709:clu_23808_+	-0.0972863	0.47474	0.488807	-0.0140676	chr16:clu_23808_+	Success	13.7894	8	0.000561343	0.0044608	NDE1
chr16:15694256:15699729:clu_23808_+	0.0519121	0.0165051	0.0146388	0.00186634	chr16:clu_23808_+	Success	13.7894	8	0.000561343	0.0044608	NDE1
chr16:15694256:15724191:clu_23808_+	-0.0459717	0.0600518	0.0587384	0.00131334	chr16:clu_23808_+	Success	13.7894	8	0.000561343	0.0044608	NDE1
chr16:15695986:15696709:clu_23808_+	0.0223298	0.0169686	0.0155017	0.00146689	chr16:clu_23808_+	Success	13.7894	8	0.000561343	0.0044608	NDE1
chr16:15696860:15699597:clu_23808_+	0.0408436	0.0358576	0.0321569	0.00370069	chr16:clu_23808_+	Success	13.7894	8	0.000561343	0.0044608	NDE1
chr16:15696860:15699729:clu_23808_+	0.128518	0.105349	0.086546	0.018803	chr16:clu_23808_+	Success	13.7894	8	0.000561343	0.0044608	NDE1
chr16:15696860:15724191:clu_23808_+	-0.129588	0.253367	0.26944	-0.0160722	chr16:clu_23808_+	Success	13.7894	8	0.000561343	0.0044608	NDE1
chr16:15699854:15724191:clu_23808_+	0.00136906	0.0168287	0.0156995	0.00112915	chr16:clu_23808_+	Success	13.7894	8	0.000561343	0.0044608	NDE1
chr16:16090588:16098873:clu_23813_+	-0.20152	0.0319608	0.0648117	-0.0328509	chr16:clu_23813_+	Success	26.268	2	3.90785e-12	1.27106e-10	ABCC1
chr16:16090588:16102627:clu_23813_+	0.586012	0.940221	0.867451	0.0727702	chr16:clu_23813_+	Success	26.268	2	3.90785e-12	1.27106e-10	ABCC1
chr16:16098902:16102627:clu_23813_+	-0.384492	0.0278183	0.0677375	-0.0399193	chr16:clu_23813_+	Success	26.268	2	3.90785e-12	1.27106e-10	ABCC1
chr16:16223104:16236901:clu_23818_+	0.445192	0.00308369	0.00126815	0.00181553	chr16:clu_23818_+	Success	4.53015	1	0.00261218	0.0160744	NOMO3,RP11-517A5.7
chr16:16232831:16236901:clu_23818_+	-0.445192	0.996916	0.998732	-0.00181553	chr16:clu_23818_+	Success	4.53015	1	0.00261218	0.0160744	NOMO3,RP11-517A5.7
chr16:16263644:16263758:clu_23819_+	0.0429878	0.0029828	0.00431537	-0.00133257	chr16:clu_23819_+	Success	11.3779	2	1.14455e-05	0.00014573	NOMO3
chr16:16263644:16265043:clu_23819_+	0.419664	0.99277	0.985496	0.007274	chr16:clu_23819_+	Success	11.3779	2	1.14455e-05	0.00014573	NOMO3
chr16:16263993:16265043:clu_23819_+	-0.462651	0.00424757	0.010189	-0.00594142	chr16:clu_23819_+	Success	11.3779	2	1.14455e-05	0.00014573	NOMO3
chr16:16316262:16316384:clu_23821_+	0.202193	0.462951	0.438847	0.0241043	chr16:clu_23821_+	Success	5.64098	2	0.00354937	0.0206935	PKD1P1
chr16:16316262:16316724:clu_23821_+	-0.328295	0.0200861	0.0323639	-0.0122778	chr16:clu_23821_+	Success	5.64098	2	0.00354937	0.0206935	PKD1P1
chr16:16316455:16316724:clu_23821_+	0.126103	0.516963	0.528789	-0.0118264	chr16:clu_23821_+	Success	5.64098	2	0.00354937	0.0206935	PKD1P1
chr16:16318079:16318514:clu_23822_+	0.0904639	0.75423	0.719175	0.0350549	chr16:clu_23822_+	Success	5.27121	1	0.00116666	0.00827011	PKD1P1,AC138969.4
chr16:16318079:16318551:clu_23822_+	-0.0904639	0.24577	0.280825	-0.0350549	chr16:clu_23822_+	Success	5.27121	1	0.00116666	0.00827011	PKD1P1,AC138969.4
chr16:16322437:16322528:clu_23823_+	0.0567595	0.0363069	0.0380159	-0.00170903	chr16:clu_23823_+	Success	21.534	3	2.38043e-09	5.62957e-08	AC138969.4,PKD1P1
chr16:16322437:16322628:clu_23823_+	0.195955	0.7575	0.690093	0.0674075	chr16:clu_23823_+	Success	21.534	3	2.38043e-09	5.62957e-08	AC138969.4,PKD1P1
chr16:16322441:16322628:clu_23823_+	0.0358659	0.0806759	0.086257	-0.00558109	chr16:clu_23823_+	Success	21.534	3	2.38043e-09	5.62957e-08	AC138969.4,PKD1P1
chr16:16322551:16322628:clu_23823_+	-0.28858	0.125517	0.185634	-0.0601173	chr16:clu_23823_+	Success	21.534	3	2.38043e-09	5.62957e-08	AC138969.4,PKD1P1
chr16:16328198:16328651:clu_23825_+	-0.0714956	0.659039	0.681085	-0.022046	chr16:clu_23825_+	Success	8.54515	2	0.000194486	0.0017835	PKD1P1,AC138969.4
chr16:16328355:16328651:clu_23825_+	-0.108728	0.167034	0.17917	-0.0121358	chr16:clu_23825_+	Success	8.54515	2	0.000194486	0.0017835	PKD1P1,AC138969.4
chr16:16328516:16328651:clu_23825_+	0.180224	0.173927	0.139745	0.0341818	chr16:clu_23825_+	Success	8.54515	2	0.000194486	0.0017835	PKD1P1,AC138969.4
chr16:16333884:16335861:clu_23826_+	0.14096	0.184062	0.158507	0.0255547	chr16:clu_23826_+	Success	12.8116	5	0.000105571	0.00104198	AC138969.4,PKD1P1
chr16:16333884:16336052:clu_23826_+	-0.165813	0.170868	0.199974	-0.0291068	chr16:clu_23826_+	Success	12.8116	5	0.000105571	0.00104198	AC138969.4,PKD1P1
chr16:16333884:16340306:clu_23826_+	-0.0273029	0.275741	0.280971	-0.00523025	chr16:clu_23826_+	Success	12.8116	5	0.000105571	0.00104198	AC138969.4,PKD1P1
chr16:16335992:16340306:clu_23826_+	0.116794	0.0400706	0.0353514	0.00471925	chr16:clu_23826_+	Success	12.8116	5	0.000105571	0.00104198	AC138969.4,PKD1P1
chr16:16336137:16340306:clu_23826_+	0.0248347	0.27175	0.262837	0.0089127	chr16:clu_23826_+	Success	12.8116	5	0.000105571	0.00104198	AC138969.4,PKD1P1
chr16:16337526:16340306:clu_23826_+	-0.0894718	0.057509	0.0623586	-0.00484955	chr16:clu_23826_+	Success	12.8116	5	0.000105571	0.00104198	AC138969.4,PKD1P1
chr16:16362467:16362647:clu_23828_+	0.127368	0.861869	0.828661	0.0332083	chr16:clu_23828_+	Success	3.27711	1	0.0104635	0.0484093	RP11-958N24.2
chr16:16362471:16362647:clu_23828_+	-0.127368	0.138131	0.171339	-0.0332083	chr16:clu_23828_+	Success	3.27711	1	0.0104635	0.0484093	RP11-958N24.2
chr1:163168368:163202792:clu_2382_-	-0.356381	0.800328	0.858652	-0.0583234	chr1:clu_2382_-	Success	26.0053	6	1.8557e-09	4.44836e-08	RGS5
chr1:163168368:163248530:clu_2382_-	0.0594239	0.0360214	0.0254992	0.0105221	chr1:clu_2382_-	Success	26.0053	6	1.8557e-09	4.44836e-08	RGS5
chr1:163168368:163306233:clu_2382_-	0.0594246	0.0885407	0.0626772	0.0258635	chr1:clu_2382_-	Success	26.0053	6	1.8557e-09	4.44836e-08	RGS5
chr1:163245031:163248530:clu_2382_-	0.059375	0.00789063	0.00558598	0.00230464	chr1:clu_2382_-	Success	26.0053	6	1.8557e-09	4.44836e-08	RGS5
chr1:163248598:163306233:clu_2382_-	0.0594087	0.0283614	0.0200771	0.0082843	chr1:clu_2382_-	Success	26.0053	6	1.8557e-09	4.44836e-08	RGS5
chr1:163248706:163306233:clu_2382_-	0.0594163	0.0131173	0.00928571	0.0038316	chr1:clu_2382_-	Success	26.0053	6	1.8557e-09	4.44836e-08	RGS5
chr1:163305313:163306233:clu_2382_-	0.0593326	0.0257404	0.0182231	0.0075173	chr1:clu_2382_-	Success	26.0053	6	1.8557e-09	4.44836e-08	RGS5
chr16:16329519:16331058:clu_23832_+	-0.32884	0.0180387	0.0247688	-0.00673006	chr16:clu_23832_+	Success	7.38177	3	0.00203029	0.0131036	PKD1P1,AC138969.4,RP11-958N24.2
chr16:16329560:16331058:clu_23832_+	-0.0651975	0.732182	0.772359	-0.0401773	chr16:clu_23832_+	Success	7.38177	3	0.00203029	0.0131036	PKD1P1,AC138969.4,RP11-958N24.2
chr16:16329560:16374351:clu_23832_+	0.197852	0.00604378	0.00490082	0.00114297	chr16:clu_23832_+	Success	7.38177	3	0.00203029	0.0131036	PKD1P1,AC138969.4,RP11-958N24.2
chr16:16372859:16374351:clu_23832_+	0.196186	0.243736	0.197971	0.0457644	chr16:clu_23832_+	Success	7.38177	3	0.00203029	0.0131036	PKD1P1,AC138969.4,RP11-958N24.2
chr16:18316979:18318941:clu_23835_+	0.171463	0.163272	0.129514	0.0337579	chr16:clu_23835_+	Success	26.9772	20	5.87542e-05	0.000624781	NA
chr16:18316979:18319115:clu_23835_+	-0.455826	0.0361188	0.0536496	-0.0175308	chr16:clu_23835_+	Success	26.9772	20	5.87542e-05	0.000624781	NA
chr16:18316979:18320649:clu_23835_+	-0.502754	0.0784262	0.122089	-0.0436624	chr16:clu_23835_+	Success	26.9772	20	5.87542e-05	0.000624781	NA
chr16:18316979:18331575:clu_23835_+	0.446959	0.0760686	0.0458104	0.0302582	chr16:clu_23835_+	Success	26.9772	20	5.87542e-05	0.000624781	NA
chr16:18316979:18359094:clu_23835_+	0.195791	0.105243	0.0814763	0.0237664	chr16:clu_23835_+	Success	26.9772	20	5.87542e-05	0.000624781	NA
chr16:18316979:18359268:clu_23835_+	-0.172612	0.0296003	0.0331231	-0.0035228	chr16:clu_23835_+	Success	26.9772	20	5.87542e-05	0.000624781	NA
chr16:18316979:18360802:clu_23835_+	-0.456824	0.0543778	0.0808515	-0.0264737	chr16:clu_23835_+	Success	26.9772	20	5.87542e-05	0.000624781	NA
chr16:18320842:18331575:clu_23835_+	1.42236	0.014458	0.00328288	0.0111751	chr16:clu_23835_+	Success	26.9772	20	5.87542e-05	0.000624781	NA
chr16:18320854:18321115:clu_23835_+	-0.128321	0.0119436	0.012786	-0.000842411	chr16:clu_23835_+	Success	26.9772	20	5.87542e-05	0.000624781	NA
chr16:18320854:18331575:clu_23835_+	-0.507645	0.020435	0.0319679	-0.0115328	chr16:clu_23835_+	Success	26.9772	20	5.87542e-05	0.000624781	NA
chr16:18331819:18375318:clu_23835_+	-0.00649223	0.0183022	0.0173458	0.000956442	chr16:clu_23835_+	Success	26.9772	20	5.87542e-05	0.000624781	NA
chr16:18357132:18359094:clu_23835_+	0.176299	0.109635	0.0865475	0.0230876	chr16:clu_23835_+	Success	26.9772	20	5.87542e-05	0.000624781	NA
chr16:18357132:18359268:clu_23835_+	-0.117083	0.0346131	0.0366404	-0.00202725	chr16:clu_23835_+	Success	26.9772	20	5.87542e-05	0.000624781	NA
chr16:18357132:18360802:clu_23835_+	-0.488014	0.0606454	0.0930273	-0.0323819	chr16:clu_23835_+	Success	26.9772	20	5.87542e-05	0.000624781	NA
chr16:18357132:18371690:clu_23835_+	0.510684	0.0590745	0.0333798	0.0256948	chr16:clu_23835_+	Success	26.9772	20	5.87542e-05	0.000624781	NA
chr16:18357132:18375318:clu_23835_+	0.0690392	0.0274131	0.0240905	0.00332263	chr16:clu_23835_+	Success	26.9772	20	5.87542e-05	0.000624781	NA
chr16:18360995:18361268:clu_23835_+	-0.499343	0.0123469	0.0191553	-0.00680846	chr16:clu_23835_+	Success	26.9772	20	5.87542e-05	0.000624781	NA
chr16:18360995:18371690:clu_23835_+	1.21444	0.0170648	0.00477031	0.0122944	chr16:clu_23835_+	Success	26.9772	20	5.87542e-05	0.000624781	NA
chr16:18361007:18361268:clu_23835_+	-0.313821	0.0339363	0.0437346	-0.00979835	chr16:clu_23835_+	Success	26.9772	20	5.87542e-05	0.000624781	NA
chr16:18361007:18371690:clu_23835_+	-0.483157	0.0179377	0.0273823	-0.00944458	chr16:clu_23835_+	Success	26.9772	20	5.87542e-05	0.000624781	NA
chr16:18371934:18375318:clu_23835_+	-0.0751424	0.0190884	0.0193765	-0.00028804	chr16:clu_23835_+	Success	26.9772	20	5.87542e-05	0.000624781	NA
chr16:18317970:18318099:clu_23839_+	0.230494	0.00805676	0.00645837	0.00159839	chr16:clu_23839_+	Success	24.3103	28	0.00917946	0.043707	NA
chr16:18317970:18318225:clu_23839_+	0.214654	0.0161254	0.0131327	0.00299275	chr16:clu_23839_+	Success	24.3103	28	0.00917946	0.043707	NA
chr16:18318029:18318099:clu_23839_+	-0.433875	0.00749045	0.0116681	-0.0041777	chr16:clu_23839_+	Success	24.3103	28	0.00917946	0.043707	NA
chr16:18318029:18318156:clu_23839_+	-0.18846	0.0647379	0.0788989	-0.014161	chr16:clu_23839_+	Success	24.3103	28	0.00917946	0.043707	NA
chr16:18318029:18318225:clu_23839_+	-0.369903	0.0152803	0.0223276	-0.00704736	chr16:clu_23839_+	Success	24.3103	28	0.00917946	0.043707	NA
chr16:18318098:18318156:clu_23839_+	-0.262015	0.0731532	0.09596	-0.0228067	chr16:clu_23839_+	Success	24.3103	28	0.00917946	0.043707	NA
chr16:18318098:18318225:clu_23839_+	-0.35744	0.0272094	0.0392661	-0.0120567	chr16:clu_23839_+	Success	24.3103	28	0.00917946	0.043707	NA
chr16:18318098:18318282:clu_23839_+	0.233213	0.0627059	0.0501291	0.0125768	chr16:clu_23839_+	Success	24.3103	28	0.00917946	0.043707	NA
chr16:18318098:18358183:clu_23839_+	-0.304956	0.0184177	0.0252197	-0.00680204	chr16:clu_23839_+	Success	24.3103	28	0.00917946	0.043707	NA
chr16:18318155:18318225:clu_23839_+	-0.117144	0.0196148	0.02226	-0.00264513	chr16:clu_23839_+	Success	24.3103	28	0.00917946	0.043707	NA
chr16:18318155:18318282:clu_23839_+	-0.207379	0.0186242	0.0231316	-0.00450742	chr16:clu_23839_+	Success	24.3103	28	0.00917946	0.043707	NA
chr16:18318155:18358183:clu_23839_+	0.201025	0.00698243	0.00576457	0.00121785	chr16:clu_23839_+	Success	24.3103	28	0.00917946	0.043707	NA
chr16:18318155:18358252:clu_23839_+	0.301633	0.034952	0.0260939	0.00885808	chr16:clu_23839_+	Success	24.3103	28	0.00917946	0.043707	NA
chr16:18318224:18318282:clu_23839_+	0.364396	0.122342	0.0857794	0.0365621	chr16:clu_23839_+	Success	24.3103	28	0.00917946	0.043707	NA
chr16:18318224:18358183:clu_23839_+	-0.191657	0.0190697	0.0233154	-0.00424575	chr16:clu_23839_+	Success	24.3103	28	0.00917946	0.043707	NA
chr16:18318224:18358309:clu_23839_+	0.355841	0.00931688	0.00658864	0.00272824	chr16:clu_23839_+	Success	24.3103	28	0.00917946	0.043707	NA
chr16:18318224:18358435:clu_23839_+	0.360891	0.00595462	0.00418972	0.00176489	chr16:clu_23839_+	Success	24.3103	28	0.00917946	0.043707	NA
chr16:18318281:18358252:clu_23839_+	0.0834509	0.0297829	0.027656	0.00212689	chr16:clu_23839_+	Success	24.3103	28	0.00917946	0.043707	NA
chr16:18358123:18358252:clu_23839_+	0.190175	0.00798975	0.00666816	0.00132159	chr16:clu_23839_+	Success	24.3103	28	0.00917946	0.043707	NA
chr16:18358123:18358378:clu_23839_+	0.19081	0.0153332	0.0127888	0.0025444	chr16:clu_23839_+	Success	24.3103	28	0.00917946	0.043707	NA
chr16:18358182:18358252:clu_23839_+	-0.537559	0.00732076	0.0126497	-0.00532894	chr16:clu_23839_+	Success	24.3103	28	0.00917946	0.043707	NA
chr16:18358182:18358309:clu_23839_+	-0.204263	0.0630167	0.0780245	-0.0150078	chr16:clu_23839_+	Success	24.3103	28	0.00917946	0.043707	NA
chr16:18358182:18358378:clu_23839_+	-0.421952	0.0144667	0.0222682	-0.00780151	chr16:clu_23839_+	Success	24.3103	28	0.00917946	0.043707	NA
chr16:18358251:18358309:clu_23839_+	-0.266934	0.0722078	0.0951869	-0.0229791	chr16:clu_23839_+	Success	24.3103	28	0.00917946	0.043707	NA
chr16:18358251:18358378:clu_23839_+	-0.320485	0.0324399	0.0451159	-0.012676	chr16:clu_23839_+	Success	24.3103	28	0.00917946	0.043707	NA
chr16:18358251:18358435:clu_23839_+	0.363765	0.0635666	0.0445977	0.0189689	chr16:clu_23839_+	Success	24.3103	28	0.00917946	0.043707	NA
chr16:18358308:18358378:clu_23839_+	0.364566	0.0211195	0.0148054	0.00631412	chr16:clu_23839_+	Success	24.3103	28	0.00917946	0.043707	NA
chr16:18358308:18358435:clu_23839_+	0.364566	0.0214606	0.0150445	0.00641611	chr16:clu_23839_+	Success	24.3103	28	0.00917946	0.043707	NA
chr16:18358377:18358435:clu_23839_+	0.364542	0.121262	0.0850105	0.036252	chr16:clu_23839_+	Success	24.3103	28	0.00917946	0.043707	NA
chr1:165420014:165424751:clu_2385_-	0.161843	0.0922708	0.0685037	0.0237671	chr1:clu_2385_-	Success	3.64978	1	0.00689716	0.0351589	RXRG
chr1:165420014:165428719:clu_2385_-	-0.161843	0.907729	0.931496	-0.0237671	chr1:clu_2385_-	Success	3.64978	1	0.00689716	0.0351589	RXRG
chr16:20900535:20902486:clu_23875_+	0.459399	0.00459936	0.00295124	0.00164812	chr16:clu_23875_+	Success	23.1263	19	0.000456414	0.00372975	LYRM1
chr16:20900535:20915556:clu_23875_+	0.041755	0.0796304	0.077583	0.00204736	chr16:clu_23875_+	Success	23.1263	19	0.000456414	0.00372975	LYRM1
chr16:20900535:20920122:clu_23875_+	0.184745	0.0244006	0.0206058	0.00379484	chr16:clu_23875_+	Success	23.1263	19	0.000456414	0.00372975	LYRM1
chr16:20900889:20902486:clu_23875_+	0.00356982	0.0235029	0.0237899	-0.000287018	chr16:clu_23875_+	Success	23.1263	19	0.000456414	0.00372975	LYRM1
chr16:20900889:20915556:clu_23875_+	-0.0541462	0.10994	0.117895	-0.00795438	chr16:clu_23875_+	Success	23.1263	19	0.000456414	0.00372975	LYRM1
chr16:20900889:20920122:clu_23875_+	-0.112354	0.0252327	0.0286801	-0.00344737	chr16:clu_23875_+	Success	23.1263	19	0.000456414	0.00372975	LYRM1
chr16:20901124:20902486:clu_23875_+	0.103045	0.00387866	0.00355428	0.000324381	chr16:clu_23875_+	Success	23.1263	19	0.000456414	0.00372975	LYRM1
chr16:20901124:20915556:clu_23875_+	-0.146163	0.00576846	0.00678203	-0.00101357	chr16:clu_23875_+	Success	23.1263	19	0.000456414	0.00372975	LYRM1
chr16:20901124:20920122:clu_23875_+	-0.230874	0.00144661	0.00185115	-0.000404537	chr16:clu_23875_+	Success	23.1263	19	0.000456414	0.00372975	LYRM1
chr16:20901462:20902486:clu_23875_+	-0.270995	0.00257317	0.00342753	-0.000854365	chr16:clu_23875_+	Success	23.1263	19	0.000456414	0.00372975	LYRM1
chr16:20901462:20915556:clu_23875_+	0.453058	0.00160732	0.00103792	0.0005694	chr16:clu_23875_+	Success	23.1263	19	0.000456414	0.00372975	LYRM1
chr16:20902717:20911183:clu_23875_+	-1.06866	0.000611345	0.00180809	-0.00119674	chr16:clu_23875_+	Success	23.1263	19	0.000456414	0.00372975	LYRM1
chr16:20902717:20915556:clu_23875_+	0.157318	0.0269764	0.0234144	0.00356196	chr16:clu_23875_+	Success	23.1263	19	0.000456414	0.00372975	LYRM1
chr16:20902717:20920122:clu_23875_+	-0.11807	0.0226267	0.0258654	-0.00323876	chr16:clu_23875_+	Success	23.1263	19	0.000456414	0.00372975	LYRM1
chr16:20911264:20915556:clu_23875_+	0.01354	0.00706529	0.00708062	-1.53332e-05	chr16:clu_23875_+	Success	23.1263	19	0.000456414	0.00372975	LYRM1
chr16:20915714:20915914:clu_23875_+	-0.102458	0.00387276	0.00435853	-0.000485766	chr16:clu_23875_+	Success	23.1263	19	0.000456414	0.00372975	LYRM1
chr16:20915714:20920122:clu_23875_+	0.0367714	0.27085	0.265205	0.00564539	chr16:clu_23875_+	Success	23.1263	19	0.000456414	0.00372975	LYRM1
chr16:20915714:20924000:clu_23875_+	0.461858	0.00450035	0.00288062	0.00161973	chr16:clu_23875_+	Success	23.1263	19	0.000456414	0.00372975	LYRM1
chr16:20916047:20920122:clu_23875_+	0.17487	0.00280715	0.0023941	0.000413048	chr16:clu_23875_+	Success	23.1263	19	0.000456414	0.00372975	LYRM1
chr16:20920214:20924000:clu_23875_+	0.0137886	0.378109	0.378836	-0.000726384	chr16:clu_23875_+	Success	23.1263	19	0.000456414	0.00372975	LYRM1
chr16:21402654:21402781:clu_23876_+	0.124465	0.0197493	0.0174152	0.00233409	chr16:clu_23876_+	Success	60.7618	31	1.16127e-12	3.98476e-11	NA
chr16:21402654:21402907:clu_23876_+	0.22493	0.0300176	0.0239399	0.00607774	chr16:clu_23876_+	Success	60.7618	31	1.16127e-12	3.98476e-11	NA
chr16:21402654:21403033:clu_23876_+	0.225195	0.0300321	0.0239451	0.00608704	chr16:clu_23876_+	Success	60.7618	31	1.16127e-12	3.98476e-11	NA
chr16:21402654:21403159:clu_23876_+	0.221939	0.0300115	0.0240067	0.00600483	chr16:clu_23876_+	Success	60.7618	31	1.16127e-12	3.98476e-11	NA
chr16:21402654:21403285:clu_23876_+	-0.00768085	0.019752	0.0198782	-0.000126253	chr16:clu_23876_+	Success	60.7618	31	1.16127e-12	3.98476e-11	NA
chr16:21402654:21403424:clu_23876_+	0.230071	0.0299858	0.0237919	0.00619395	chr16:clu_23876_+	Success	60.7618	31	1.16127e-12	3.98476e-11	NA
chr16:21402654:21403676:clu_23876_+	0.228274	0.0298213	0.0237039	0.00611738	chr16:clu_23876_+	Success	60.7618	31	1.16127e-12	3.98476e-11	NA
chr16:21402654:21404158:clu_23876_+	0.233349	0.0276405	0.0218593	0.00578127	chr16:clu_23876_+	Success	60.7618	31	1.16127e-12	3.98476e-11	NA
chr16:21402654:21404285:clu_23876_+	0.249197	0.0221846	0.0172686	0.00491595	chr16:clu_23876_+	Success	60.7618	31	1.16127e-12	3.98476e-11	NA
chr16:21402654:21404398:clu_23876_+	0.227956	0.029612	0.023545	0.00606698	chr16:clu_23876_+	Success	60.7618	31	1.16127e-12	3.98476e-11	NA
chr16:21402654:21404522:clu_23876_+	0.224301	0.0298009	0.023782	0.00601893	chr16:clu_23876_+	Success	60.7618	31	1.16127e-12	3.98476e-11	NA
chr16:21402654:21404648:clu_23876_+	0.225961	0.0298097	0.0237495	0.00606015	chr16:clu_23876_+	Success	60.7618	31	1.16127e-12	3.98476e-11	NA
chr16:21402780:21403424:clu_23876_+	0.1052	0.0184514	0.0165872	0.00186421	chr16:clu_23876_+	Success	60.7618	31	1.16127e-12	3.98476e-11	NA
chr16:21402780:21404398:clu_23876_+	0.0586124	0.024975	0.0235224	0.00145259	chr16:clu_23876_+	Success	60.7618	31	1.16127e-12	3.98476e-11	NA
chr16:21402780:21404522:clu_23876_+	0.0618997	0.0249232	0.0233966	0.00152661	chr16:clu_23876_+	Success	60.7618	31	1.16127e-12	3.98476e-11	NA
chr16:21403284:21403424:clu_23876_+	0.108114	0.0185335	0.0166126	0.00192098	chr16:clu_23876_+	Success	60.7618	31	1.16127e-12	3.98476e-11	NA
chr16:21403284:21404398:clu_23876_+	0.0573791	0.0249872	0.0235629	0.00142426	chr16:clu_23876_+	Success	60.7618	31	1.16127e-12	3.98476e-11	NA
chr16:21403284:21404522:clu_23876_+	0.0566272	0.0248545	0.0234554	0.00139906	chr16:clu_23876_+	Success	60.7618	31	1.16127e-12	3.98476e-11	NA
chr16:21403549:21404285:clu_23876_+	-0.392457	0.0197005	0.0291306	-0.00943016	chr16:clu_23876_+	Success	60.7618	31	1.16127e-12	3.98476e-11	NA
chr16:21403549:21404398:clu_23876_+	-0.112254	0.0697604	0.0779456	-0.0081852	chr16:clu_23876_+	Success	60.7618	31	1.16127e-12	3.98476e-11	NA
chr16:21403549:21404522:clu_23876_+	-0.107186	0.0689884	0.0766934	-0.00770495	chr16:clu_23876_+	Success	60.7618	31	1.16127e-12	3.98476e-11	NA
chr16:21403801:21404285:clu_23876_+	-0.645198	0.0112393	0.0213982	-0.0101589	chr16:clu_23876_+	Success	60.7618	31	1.16127e-12	3.98476e-11	NA
chr16:21403801:21404398:clu_23876_+	-0.12926	0.0664885	0.075564	-0.00907547	chr16:clu_23876_+	Success	60.7618	31	1.16127e-12	3.98476e-11	NA
chr16:21403801:21404522:clu_23876_+	-0.129183	0.0663119	0.0753575	-0.00904559	chr16:clu_23876_+	Success	60.7618	31	1.16127e-12	3.98476e-11	NA
chr16:21403927:21404285:clu_23876_+	-0.268634	0.0134553	0.0175789	-0.00412358	chr16:clu_23876_+	Success	60.7618	31	1.16127e-12	3.98476e-11	NA
chr16:21403927:21404398:clu_23876_+	-0.0526143	0.0542438	0.0570994	-0.00285561	chr16:clu_23876_+	Success	60.7618	31	1.16127e-12	3.98476e-11	NA
chr16:21403927:21404522:clu_23876_+	-0.0509188	0.0539236	0.0566662	-0.00274259	chr16:clu_23876_+	Success	60.7618	31	1.16127e-12	3.98476e-11	NA
chr16:21404053:21404285:clu_23876_+	-0.64269	0.00488926	0.0092852	-0.00439594	chr16:clu_23876_+	Success	60.7618	31	1.16127e-12	3.98476e-11	NA
chr16:21404053:21404398:clu_23876_+	0.00413173	0.0422088	0.0419797	0.000229034	chr16:clu_23876_+	Success	60.7618	31	1.16127e-12	3.98476e-11	NA
chr16:21404053:21404522:clu_23876_+	0.00596054	0.0419269	0.0416232	0.000303695	chr16:clu_23876_+	Success	60.7618	31	1.16127e-12	3.98476e-11	NA
chr16:21404284:21404398:clu_23876_+	-0.160894	0.0108296	0.0127033	-0.00187377	chr16:clu_23876_+	Success	60.7618	31	1.16127e-12	3.98476e-11	NA
chr16:21404284:21404522:clu_23876_+	-0.174595	0.0108916	0.0129524	-0.00206076	chr16:clu_23876_+	Success	60.7618	31	1.16127e-12	3.98476e-11	NA
chr16:21405139:21837420:clu_23879_+	-0.43142	0.0130158	0.0239087	-0.0108929	chr16:clu_23879_+	Success	16.1918	8	7.94992e-05	0.000813283	NA
chr16:21405139:21837477:clu_23879_+	-0.489946	0.0139627	0.0271939	-0.0132312	chr16:clu_23879_+	Success	16.1918	8	7.94992e-05	0.000813283	NA
chr16:21405139:21837534:clu_23879_+	-0.349088	0.023092	0.0390652	-0.0159732	chr16:clu_23879_+	Success	16.1918	8	7.94992e-05	0.000813283	NA
chr16:21837362:21837420:clu_23879_+	0.26203	0.197919	0.181723	0.0161959	chr16:clu_23879_+	Success	16.1918	8	7.94992e-05	0.000813283	NA
chr16:21837362:21837477:clu_23879_+	0.247537	0.220927	0.20581	0.0151172	chr16:clu_23879_+	Success	16.1918	8	7.94992e-05	0.000813283	NA
chr16:21837362:21837534:clu_23879_+	0.230815	0.258147	0.244538	0.0136088	chr16:clu_23879_+	Success	16.1918	8	7.94992e-05	0.000813283	NA
chr16:21837362:21837591:clu_23879_+	0.21659	0.013613	0.0130801	0.000532902	chr16:clu_23879_+	Success	16.1918	8	7.94992e-05	0.000813283	NA
chr16:21837476:21837591:clu_23879_+	0.1604	0.111002	0.112822	-0.00181926	chr16:clu_23879_+	Success	16.1918	8	7.94992e-05	0.000813283	NA
chr16:21837533:21837591:clu_23879_+	0.153081	0.148321	0.151859	-0.00353832	chr16:clu_23879_+	Success	16.1918	8	7.94992e-05	0.000813283	NA
chr1:165665130:165667309:clu_2387_-	0.302271	0.998186	0.996685	0.00150111	chr1:clu_2387_-	Success	4.19601	1	0.00376871	0.0217093	ALDH9A1
chr1:165667217:165667309:clu_2387_-	-0.302271	0.00181368	0.00331479	-0.00150111	chr1:clu_2387_-	Success	4.19601	1	0.00376871	0.0217093	ALDH9A1
chr16:21835088:21835215:clu_23880_+	0.113875	0.0728285	0.0696982	0.00313027	chr16:clu_23880_+	Success	26.2598	16	9.02761e-06	0.00011739	NA
chr16:21835088:21835341:clu_23880_+	0.113884	0.0728288	0.0696979	0.00313088	chr16:clu_23880_+	Success	26.2598	16	9.02761e-06	0.00011739	NA
chr16:21835088:21835467:clu_23880_+	0.114715	0.0729316	0.0697383	0.00319329	chr16:clu_23880_+	Success	26.2598	16	9.02761e-06	0.00011739	NA
chr16:21835088:21835593:clu_23880_+	0.114007	0.0728371	0.0696973	0.0031398	chr16:clu_23880_+	Success	26.2598	16	9.02761e-06	0.00011739	NA
chr16:21835088:21835719:clu_23880_+	0.115626	0.0728283	0.0695761	0.00325216	chr16:clu_23880_+	Success	26.2598	16	9.02761e-06	0.00011739	NA
chr16:21835088:21835845:clu_23880_+	-0.117125	0.0429101	0.0517371	-0.00882698	chr16:clu_23880_+	Success	26.2598	16	9.02761e-06	0.00011739	NA
chr16:21835088:21835984:clu_23880_+	0.119172	0.0727076	0.0692149	0.00349268	chr16:clu_23880_+	Success	26.2598	16	9.02761e-06	0.00011739	NA
chr16:21835088:21836110:clu_23880_+	0.11481	0.0722132	0.0690448	0.00316843	chr16:clu_23880_+	Success	26.2598	16	9.02761e-06	0.00011739	NA
chr16:21835088:21836236:clu_23880_+	0.116272	0.0722318	0.0689617	0.00327012	chr16:clu_23880_+	Success	26.2598	16	9.02761e-06	0.00011739	NA
chr16:21835088:21836595:clu_23880_+	0.11481	0.0722132	0.0690448	0.00316841	chr16:clu_23880_+	Success	26.2598	16	9.02761e-06	0.00011739	NA
chr16:21835088:21836721:clu_23880_+	0.114815	0.0722131	0.0690444	0.00316875	chr16:clu_23880_+	Success	26.2598	16	9.02761e-06	0.00011739	NA
chr16:21835088:21836847:clu_23880_+	0.114821	0.072213	0.0690439	0.00316913	chr16:clu_23880_+	Success	26.2598	16	9.02761e-06	0.00011739	NA
chr16:21835088:21836973:clu_23880_+	0.0647181	0.0392301	0.0394356	-0.000205497	chr16:clu_23880_+	Success	26.2598	16	9.02761e-06	0.00011739	NA
chr16:21835088:21837099:clu_23880_+	0.116264	0.072233	0.0689634	0.00326959	chr16:clu_23880_+	Success	26.2598	16	9.02761e-06	0.00011739	NA
chr16:21835844:21835984:clu_23880_+	-0.319833	0.00699156	0.0103241	-0.00333252	chr16:clu_23880_+	Success	26.2598	16	9.02761e-06	0.00011739	NA
chr16:21836361:21836488:clu_23880_+	-0.639415	0.00767803	0.015607	-0.007929	chr16:clu_23880_+	Success	26.2598	16	9.02761e-06	0.00011739	NA
chr16:21836361:21836595:clu_23880_+	-0.371415	0.0329109	0.0511704	-0.0182595	chr16:clu_23880_+	Success	26.2598	16	9.02761e-06	0.00011739	NA
chr16:21116537:21117209:clu_23885_+	-0.14081	0.0175597	0.0278325	-0.0102728	chr16:clu_23885_+	Success	8.61352	4	0.00174614	0.0115493	TMEM159
chr16:21116537:21120912:clu_23885_+	-0.717227	0.0167773	0.0473252	-0.0305479	chr16:clu_23885_+	Success	8.61352	4	0.00174614	0.0115493	TMEM159
chr16:21116537:21161085:clu_23885_+	0.118121	0.0236605	0.0289473	-0.00528675	chr16:clu_23885_+	Success	8.61352	4	0.00174614	0.0115493	TMEM159
chr16:21158746:21160978:clu_23885_+	0.36971	0.44158	0.420077	0.0215028	chr16:clu_23885_+	Success	8.61352	4	0.00174614	0.0115493	TMEM159
chr16:21158746:21161085:clu_23885_+	0.370206	0.500423	0.475818	0.0246046	chr16:clu_23885_+	Success	8.61352	4	0.00174614	0.0115493	TMEM159
chr16:21170605:21174010:clu_23887_+	0.265895	0.444286	0.433552	0.0107345	chr16:clu_23887_+	Success	10.9892	5	0.000528555	0.00423506	TMEM159
chr16:21170605:21179475:clu_23887_+	0.220203	0.0278539	0.0284517	-0.000597776	chr16:clu_23887_+	Success	10.9892	5	0.000528555	0.00423506	TMEM159
chr16:21174148:21178797:clu_23887_+	-0.601429	0.00800906	0.0186052	-0.0105961	chr16:clu_23887_+	Success	10.9892	5	0.000528555	0.00423506	TMEM159
chr16:21174148:21179475:clu_23887_+	0.273315	0.501178	0.485453	0.0157246	chr16:clu_23887_+	Success	10.9892	5	0.000528555	0.00423506	TMEM159
chr16:21177327:21179475:clu_23887_+	0.273056	0.00266959	0.0025865	8.30887e-05	chr16:clu_23887_+	Success	10.9892	5	0.000528555	0.00423506	TMEM159
chr16:21178932:21179475:clu_23887_+	-0.431039	0.0160031	0.0313514	-0.0153483	chr16:clu_23887_+	Success	10.9892	5	0.000528555	0.00423506	TMEM159
chr1:165667450:165668167:clu_2388_-	-0.11369	0.00188315	0.00293182	-0.00104866	chr1:clu_2388_-	Success	5.77174	2	0.00311432	0.0186018	ALDH9A1
chr1:165667450:165668926:clu_2388_-	0.331474	0.996155	0.993678	0.00247659	chr1:clu_2388_-	Success	5.77174	2	0.00311432	0.0186018	ALDH9A1
chr1:165668503:165668926:clu_2388_-	-0.217785	0.00196234	0.00339026	-0.00142792	chr1:clu_2388_-	Success	5.77174	2	0.00311432	0.0186018	ALDH9A1
chr16:21597300:21597987:clu_23896_+	0.237704	0.00124856	0.00094654	0.000302024	chr16:clu_23896_+	Success	20.2014	8	2.69506e-06	3.94218e-05	METTL9
chr16:21597300:21612645:clu_23896_+	0.0493877	0.00218536	0.00200003	0.000185333	chr16:clu_23896_+	Success	20.2014	8	2.69506e-06	3.94218e-05	METTL9
chr16:21599828:21612645:clu_23896_+	-0.0184822	0.00216414	0.0021197	4.44432e-05	chr16:clu_23896_+	Success	20.2014	8	2.69506e-06	3.94218e-05	METTL9
chr16:21599898:21612645:clu_23896_+	-0.0551577	0.302228	0.30708	-0.00485168	chr16:clu_23896_+	Success	20.2014	8	2.69506e-06	3.94218e-05	METTL9
chr16:21599898:21617865:clu_23896_+	-0.243752	0.0323958	0.0397476	-0.00735178	chr16:clu_23896_+	Success	20.2014	8	2.69506e-06	3.94218e-05	METTL9
chr16:21599898:21624931:clu_23896_+	-0.113395	0.00182042	0.00196056	-0.000140139	chr16:clu_23896_+	Success	20.2014	8	2.69506e-06	3.94218e-05	METTL9
chr16:21612835:21617865:clu_23896_+	0.0155631	0.285163	0.269957	0.0152052	chr16:clu_23896_+	Success	20.2014	8	2.69506e-06	3.94218e-05	METTL9
chr16:21612835:21624931:clu_23896_+	0.17738	0.00175274	0.00141138	0.000341359	chr16:clu_23896_+	Success	20.2014	8	2.69506e-06	3.94218e-05	METTL9
chr16:21618074:21624931:clu_23896_+	-0.0492474	0.371042	0.374777	-0.00373474	chr16:clu_23896_+	Success	20.2014	8	2.69506e-06	3.94218e-05	METTL9
chr16:22437492:22451620:clu_23903_+	-0.0449214	0.249965	0.262847	-0.0128813	chr16:clu_23903_+	Success	26.1664	3	2.54378e-11	7.57894e-10	SMG1P1
chr16:22437492:22454702:clu_23903_+	0.174335	0.254012	0.214513	0.0394981	chr16:clu_23903_+	Success	26.1664	3	2.54378e-11	7.57894e-10	SMG1P1
chr16:22444063:22451620:clu_23903_+	-0.0875417	0.0539702	0.0592224	-0.00525226	chr16:clu_23903_+	Success	26.1664	3	2.54378e-11	7.57894e-10	SMG1P1
chr16:22451658:22454702:clu_23903_+	-0.0418715	0.442053	0.463418	-0.0213645	chr16:clu_23903_+	Success	26.1664	3	2.54378e-11	7.57894e-10	SMG1P1
chr16:22513521:22513764:clu_23904_+	0.112357	0.389649	0.351647	0.0380026	chr16:clu_23904_+	Success	19.6823	2	2.83205e-09	6.61828e-08	NPIPB5
chr16:22513600:22513764:clu_23904_+	-0.173246	0.273033	0.327856	-0.0548233	chr16:clu_23904_+	Success	19.6823	2	2.83205e-09	6.61828e-08	NPIPB5
chr16:22513610:22513764:clu_23904_+	0.0608891	0.337318	0.320497	0.0168207	chr16:clu_23904_+	Success	19.6823	2	2.83205e-09	6.61828e-08	NPIPB5
chr16:22075699:22080696:clu_23907_+	-0.223885	0.885632	0.913808	-0.0281766	chr16:clu_23907_+	Success	6.17831	3	0.00625624	0.0325661	C16orf52
chr16:22075699:22085208:clu_23907_+	-0.156447	0.00863822	0.00833179	0.000306432	chr16:clu_23907_+	Success	6.17831	3	0.00625624	0.0325661	C16orf52
chr16:22075699:22085644:clu_23907_+	0.0918179	0.0930805	0.0700411	0.0230394	chr16:clu_23907_+	Success	6.17831	3	0.00625624	0.0325661	C16orf52
chr16:22085275:22085644:clu_23907_+	0.288514	0.0126497	0.007819	0.00483072	chr16:clu_23907_+	Success	6.17831	3	0.00625624	0.0325661	C16orf52
chr1:165768269:165768482:clu_2390_-	-0.169036	0.0232528	0.0284701	-0.0052173	chr1:clu_2390_-	Success	6.06311	2	0.00232714	0.0146196	TMCO1
chr1:165768269:165768682:clu_2390_-	0.0277669	0.877328	0.882278	-0.00494946	chr1:clu_2390_-	Success	6.06311	2	0.00232714	0.0146196	TMCO1
chr1:165768269:165768759:clu_2390_-	0.141269	0.099419	0.0892522	0.0101668	chr1:clu_2390_-	Success	6.06311	2	0.00232714	0.0146196	TMCO1
chr16:22148306:22149787:clu_23916_+	0.0530451	0.212109	0.225932	-0.0138236	chr16:clu_23916_+	Success	7.94724	4	0.00316408	0.0188427	VWA3A
chr16:22148306:22150695:clu_23916_+	-0.19605	0.0393193	0.0537286	-0.0144094	chr16:clu_23916_+	Success	7.94724	4	0.00316408	0.0188427	VWA3A
chr16:22148306:22152511:clu_23916_+	-0.175516	0.0210304	0.0281534	-0.00712296	chr16:clu_23916_+	Success	7.94724	4	0.00316408	0.0188427	VWA3A
chr16:22149931:22150695:clu_23916_+	0.138329	0.243265	0.237936	0.00532861	chr16:clu_23916_+	Success	7.94724	4	0.00316408	0.0188427	VWA3A
chr16:22150846:22152511:clu_23916_+	0.180191	0.484277	0.454249	0.0300273	chr16:clu_23916_+	Success	7.94724	4	0.00316408	0.0188427	VWA3A
chr16:22166999:22169445:clu_23920_+	-0.484683	0.031337	0.0694534	-0.0381164	chr16:clu_23920_+	Success	6.78908	4	0.00877051	0.042328	SDR42E2
chr16:22166999:22170833:clu_23920_+	0.380324	0.307038	0.286524	0.0205143	chr16:clu_23920_+	Success	6.78908	4	0.00877051	0.042328	SDR42E2
chr16:22166999:22172256:clu_23920_+	-0.100048	0.017038	0.0257046	-0.00866658	chr16:clu_23920_+	Success	6.78908	4	0.00877051	0.042328	SDR42E2
chr16:22169502:22170833:clu_23920_+	-0.175436	0.0238165	0.0387445	-0.014928	chr16:clu_23920_+	Success	6.78908	4	0.00877051	0.042328	SDR42E2
chr16:22170951:22172256:clu_23920_+	0.379843	0.620771	0.579574	0.0411968	chr16:clu_23920_+	Success	6.78908	4	0.00877051	0.042328	SDR42E2
chr16:22263187:22264818:clu_23924_+	0.224414	0.405787	0.429838	-0.0240505	chr16:clu_23924_+	Success	23.9558	4	9.84716e-10	2.45601e-08	EEF2K
chr16:22263187:22266390:clu_23924_+	0.34152	0.0163748	0.0154285	0.000946311	chr16:clu_23924_+	Success	23.9558	4	9.84716e-10	2.45601e-08	EEF2K
chr16:22264880:22266390:clu_23924_+	0.312273	0.271265	0.263174	0.00809091	chr16:clu_23924_+	Success	23.9558	4	9.84716e-10	2.45601e-08	EEF2K
chr16:22264880:22266688:clu_23924_+	-1.23924	0.0022679	0.0103822	-0.00811426	chr16:clu_23924_+	Success	23.9558	4	9.84716e-10	2.45601e-08	EEF2K
chr16:22266524:22266688:clu_23924_+	0.361037	0.304305	0.281178	0.0231275	chr16:clu_23924_+	Success	23.9558	4	9.84716e-10	2.45601e-08	EEF2K
chr16:22309040:22309428:clu_23931_+	0.544004	0.998228	0.99476	0.00346884	chr16:clu_23931_+	Success	4.74677	1	0.00206196	0.0132681	POLR3E
chr16:22309040:22309432:clu_23931_+	-0.544004	0.00177158	0.00524042	-0.00346884	chr16:clu_23931_+	Success	4.74677	1	0.00206196	0.0132681	POLR3E
chr16:22815095:22833276:clu_23939_+	0.0904297	0.0702422	0.0380031	0.0322391	chr16:clu_23939_+	Success	69.8061	8	2.85705e-26	2.77867e-24	HS3ST2
chr16:22815095:22854660:clu_23939_+	-0.454637	0.0202538	0.0188994	0.00135442	chr16:clu_23939_+	Success	69.8061	8	2.85705e-26	2.77867e-24	HS3ST2
chr16:22815095:22854664:clu_23939_+	-0.128206	0.279919	0.188454	0.0914647	chr16:clu_23939_+	Success	69.8061	8	2.85705e-26	2.77867e-24	HS3ST2
chr16:22815095:22914944:clu_23939_+	-1.1938	0.297063	0.580503	-0.28344	chr16:clu_23939_+	Success	69.8061	8	2.85705e-26	2.77867e-24	HS3ST2
chr16:22833448:22854664:clu_23939_+	0.0519473	0.0231504	0.0130164	0.0101339	chr16:clu_23939_+	Success	69.8061	8	2.85705e-26	2.77867e-24	HS3ST2
chr16:22833448:22914944:clu_23939_+	2.01656	0.00430766	0.000339591	0.00396807	chr16:clu_23939_+	Success	69.8061	8	2.85705e-26	2.77867e-24	HS3ST2
chr16:22854781:22876131:clu_23939_+	0.306903	0.0173179	0.00754577	0.00977214	chr16:clu_23939_+	Success	69.8061	8	2.85705e-26	2.77867e-24	HS3ST2
chr16:22854781:22880593:clu_23939_+	-0.839655	0.00769274	0.0105495	-0.00285679	chr16:clu_23939_+	Success	69.8061	8	2.85705e-26	2.77867e-24	HS3ST2
chr16:22854781:22914944:clu_23939_+	0.150462	0.280053	0.142689	0.137364	chr16:clu_23939_+	Success	69.8061	8	2.85705e-26	2.77867e-24	HS3ST2
chr16:23562730:23564039:clu_23945_+	-0.285031	0.0180592	0.0269778	-0.00891862	chr16:clu_23945_+	Success	12.2316	5	0.000176838	0.00164069	UBFD1
chr16:23562730:23566987:clu_23945_+	0.128525	0.506789	0.500646	0.00614276	chr16:clu_23945_+	Success	12.2316	5	0.000176838	0.00164069	UBFD1
chr16:23562730:23570480:clu_23945_+	-0.23248	0.0139047	0.0197082	-0.00580353	chr16:clu_23945_+	Success	12.2316	5	0.000176838	0.00164069	UBFD1
chr16:23564109:23566987:clu_23945_+	0.120114	0.00221018	0.00220183	8.34775e-06	chr16:clu_23945_+	Success	12.2316	5	0.000176838	0.00164069	UBFD1
chr16:23564732:23566987:clu_23945_+	0.133678	0.00500347	0.00491741	8.60552e-05	chr16:clu_23945_+	Success	12.2316	5	0.000176838	0.00164069	UBFD1
chr16:23567069:23570480:clu_23945_+	0.135194	0.454034	0.445549	0.00848499	chr16:clu_23945_+	Success	12.2316	5	0.000176838	0.00164069	UBFD1
chr16:24191230:24214658:clu_23950_+	0.249837	0.90804	0.856959	0.0510809	chr16:clu_23950_+	Success	11.5404	1	1.55334e-06	2.38684e-05	PRKCB
chr16:24191230:24219961:clu_23950_+	-0.249837	0.0919602	0.143041	-0.0510809	chr16:clu_23950_+	Success	11.5404	1	1.55334e-06	2.38684e-05	PRKCB
chr16:24556447:24558421:clu_23953_+	-0.261535	0.0113064	0.0262672	-0.0149608	chr16:clu_23953_+	Success	19.0938	2	5.10097e-09	1.14746e-07	RBBP6
chr16:24556447:24559505:clu_23953_+	0.616374	0.976702	0.94315	0.0335523	chr16:clu_23953_+	Success	19.0938	2	5.10097e-09	1.14746e-07	RBBP6
chr16:24558534:24559505:clu_23953_+	-0.354839	0.0119913	0.0305827	-0.0185914	chr16:clu_23953_+	Success	19.0938	2	5.10097e-09	1.14746e-07	RBBP6
chr16:24641009:24750726:clu_23956_+	0.189736	0.057225	0.0531774	0.00404762	chr16:clu_23956_+	Success	24.7822	18	8.78174e-05	0.000886425	TNRC6A
chr16:24641009:24776933:clu_23956_+	-0.208285	0.00125295	0.00173354	-0.000480589	chr16:clu_23956_+	Success	24.7822	18	8.78174e-05	0.000886425	TNRC6A
chr16:24641279:24750726:clu_23956_+	-0.613028	0.00131685	0.00273096	-0.0014141	chr16:clu_23956_+	Success	24.7822	18	8.78174e-05	0.000886425	TNRC6A
chr16:24730300:24750726:clu_23956_+	0.125322	0.174392	0.17284	0.00155283	chr16:clu_23956_+	Success	24.7822	18	8.78174e-05	0.000886425	TNRC6A
chr16:24730300:24758339:clu_23956_+	0.198217	0.00687894	0.00633839	0.000540544	chr16:clu_23956_+	Success	24.7822	18	8.78174e-05	0.000886425	TNRC6A
chr16:24730300:24776933:clu_23956_+	0.196133	0.0154311	0.0142482	0.0011829	chr16:clu_23956_+	Success	24.7822	18	8.78174e-05	0.000886425	TNRC6A
chr16:24738997:24750726:clu_23956_+	0.188272	0.00271644	0.002528	0.000188439	chr16:clu_23956_+	Success	24.7822	18	8.78174e-05	0.000886425	TNRC6A
chr16:24750813:24758339:clu_23956_+	0.0789169	0.236629	0.245661	-0.00903261	chr16:clu_23956_+	Success	24.7822	18	8.78174e-05	0.000886425	TNRC6A
chr16:24750813:24776933:clu_23956_+	-1.08649	0.000677432	0.00225562	-0.00157819	chr16:clu_23956_+	Success	24.7822	18	8.78174e-05	0.000886425	TNRC6A
chr16:24758360:24758439:clu_23956_+	-0.0588406	0.00224285	0.00267237	-0.000429521	chr16:clu_23956_+	Success	24.7822	18	8.78174e-05	0.000886425	TNRC6A
chr16:24758360:24762825:clu_23956_+	0.0312634	0.00249947	0.00272152	-0.000222058	chr16:clu_23956_+	Success	24.7822	18	8.78174e-05	0.000886425	TNRC6A
chr16:24758360:24764652:clu_23956_+	0.164374	0.00192181	0.00183175	9.00605e-05	chr16:clu_23956_+	Success	24.7822	18	8.78174e-05	0.000886425	TNRC6A
chr16:24758360:24776933:clu_23956_+	0.0970323	0.222341	0.226684	-0.00434331	chr16:clu_23956_+	Success	24.7822	18	8.78174e-05	0.000886425	TNRC6A
chr16:24758360:24789232:clu_23956_+	-0.164262	0.00762735	0.0100984	-0.00247109	chr16:clu_23956_+	Success	24.7822	18	8.78174e-05	0.000886425	TNRC6A
chr16:24758599:24776933:clu_23956_+	0.135375	0.0018186	0.00178438	3.42208e-05	chr16:clu_23956_+	Success	24.7822	18	8.78174e-05	0.000886425	TNRC6A
chr16:24777223:24789232:clu_23956_+	0.17114	0.0067492	0.00638954	0.00035966	chr16:clu_23956_+	Success	24.7822	18	8.78174e-05	0.000886425	TNRC6A
chr16:24777358:24778344:clu_23956_+	0.182738	0.00609574	0.00570436	0.000391381	chr16:clu_23956_+	Success	24.7822	18	8.78174e-05	0.000886425	TNRC6A
chr16:24777358:24789232:clu_23956_+	0.16248	0.247172	0.236036	0.0111363	chr16:clu_23956_+	Success	24.7822	18	8.78174e-05	0.000886425	TNRC6A
chr16:24778468:24789232:clu_23956_+	0.20991	0.00501199	0.00456446	0.000447523	chr16:clu_23956_+	Success	24.7822	18	8.78174e-05	0.000886425	TNRC6A
chr16:24791817:24793473:clu_23958_+	-0.172744	0.519174	0.564843	-0.0456688	chr16:clu_23958_+	Success	17.7073	2	2.04091e-08	4.24083e-07	TNRC6A
chr16:24791817:24794544:clu_23958_+	0.251849	0.147605	0.105031	0.042574	chr16:clu_23958_+	Success	17.7073	2	2.04091e-08	4.24083e-07	TNRC6A
chr16:24793649:24794544:clu_23958_+	-0.0791047	0.333221	0.330126	0.00309481	chr16:clu_23958_+	Success	17.7073	2	2.04091e-08	4.24083e-07	TNRC6A
chr16:24794719:24795907:clu_23959_+	-0.112223	0.564473	0.551466	0.0130073	chr16:clu_23959_+	Success	5.90425	3	0.00806882	0.0397309	TNRC6A
chr16:24794719:24797490:clu_23959_+	-0.108887	0.0201444	0.0196147	0.000529729	chr16:clu_23959_+	Success	5.90425	3	0.00806882	0.0397309	TNRC6A
chr16:24795939:24797490:clu_23959_+	-0.177701	0.405859	0.423338	-0.0174792	chr16:clu_23959_+	Success	5.90425	3	0.00806882	0.0397309	TNRC6A
chr16:24796034:24797490:clu_23959_+	0.398811	0.00952339	0.0055812	0.00394218	chr16:clu_23959_+	Success	5.90425	3	0.00806882	0.0397309	TNRC6A
chr1:166922809:166927067:clu_2395_-	0.0472629	0.235873	0.213021	0.022852	chr1:clu_2395_-	Success	14.6963	8	0.000270529	0.00237824	ILDR2
chr1:166922809:166956733:clu_2395_-	0.352822	0.00409776	0.00272639	0.00137137	chr1:clu_2395_-	Success	14.6963	8	0.000270529	0.00237824	ILDR2
chr1:166927180:166935301:clu_2395_-	-0.0877641	0.217832	0.225168	-0.0073364	chr1:clu_2395_-	Success	14.6963	8	0.000270529	0.00237824	ILDR2
chr1:166927180:166936591:clu_2395_-	-0.341802	0.0142391	0.0189757	-0.00473651	chr1:clu_2395_-	Success	14.6963	8	0.000270529	0.00237824	ILDR2
chr1:166927180:166956733:clu_2395_-	0.380539	0.0403273	0.0260978	0.0142295	chr1:clu_2395_-	Success	14.6963	8	0.000270529	0.00237824	ILDR2
chr1:166935477:166936591:clu_2395_-	-0.109114	0.135065	0.142627	-0.00756163	chr1:clu_2395_-	Success	14.6963	8	0.000270529	0.00237824	ILDR2
chr1:166936737:166939514:clu_2395_-	-0.170766	0.139355	0.156515	-0.0171599	chr1:clu_2395_-	Success	14.6963	8	0.000270529	0.00237824	ILDR2
chr1:166936737:166956733:clu_2395_-	0.0201635	0.0576672	0.0535109	0.0041563	chr1:clu_2395_-	Success	14.6963	8	0.000270529	0.00237824	ILDR2
chr1:166939570:166956733:clu_2395_-	-0.0913411	0.155543	0.161358	-0.00581471	chr1:clu_2395_-	Success	14.6963	8	0.000270529	0.00237824	ILDR2
chr16:24804319:24804705:clu_23961_+	-0.211757	0.141559	0.215622	-0.0740624	chr16:clu_23961_+	Success	73.5235	2	1.17258e-32	1.61504e-30	TNRC6A
chr16:24804319:24805014:clu_23961_+	0.431657	0.726156	0.581236	0.14492	chr16:clu_23961_+	Success	73.5235	2	1.17258e-32	1.61504e-30	TNRC6A
chr16:24804851:24805014:clu_23961_+	-0.2199	0.132285	0.203142	-0.0708575	chr16:clu_23961_+	Success	73.5235	2	1.17258e-32	1.61504e-30	TNRC6A
chr16:24872219:24872569:clu_23967_+	-0.176978	0.0192129	0.0214614	-0.00224846	chr16:clu_23967_+	Success	11.9254	7	0.00121023	0.00851653	SLC5A11
chr16:24872219:24875627:clu_23967_+	-0.112364	0.430587	0.450884	-0.0202963	chr16:clu_23967_+	Success	11.9254	7	0.00121023	0.00851653	SLC5A11
chr16:24872219:24877258:clu_23967_+	0.0426094	0.0730512	0.0655128	0.00753839	chr16:clu_23967_+	Success	11.9254	7	0.00121023	0.00851653	SLC5A11
chr16:24875731:24875844:clu_23967_+	0.198452	0.0283702	0.021771	0.00659914	chr16:clu_23967_+	Success	11.9254	7	0.00121023	0.00851653	SLC5A11
chr16:24875731:24876991:clu_23967_+	-0.133509	0.0321137	0.034346	-0.00223234	chr16:clu_23967_+	Success	11.9254	7	0.00121023	0.00851653	SLC5A11
chr16:24875731:24877258:clu_23967_+	-0.0788936	0.318235	0.322267	-0.0040313	chr16:clu_23967_+	Success	11.9254	7	0.00121023	0.00851653	SLC5A11
chr16:24875880:24876991:clu_23967_+	0.197504	0.0245989	0.0188949	0.005704	chr16:clu_23967_+	Success	11.9254	7	0.00121023	0.00851653	SLC5A11
chr16:24877133:24877258:clu_23967_+	0.0631792	0.0738303	0.0648634	0.00896683	chr16:clu_23967_+	Success	11.9254	7	0.00121023	0.00851653	SLC5A11
chr16:24877363:24884051:clu_23968_+	0.108262	0.331539	0.323733	0.00780625	chr16:clu_23968_+	Success	8.83016	4	0.00143771	0.00983214	SLC5A11
chr16:24877363:24890869:clu_23968_+	-0.139198	0.00682229	0.00853204	-0.00170975	chr16:clu_23968_+	Success	8.83016	4	0.00143771	0.00983214	SLC5A11
chr16:24884131:24890869:clu_23968_+	0.101918	0.309284	0.303924	0.00536029	chr16:clu_23968_+	Success	8.83016	4	0.00143771	0.00983214	SLC5A11
chr16:24884131:24897974:clu_23968_+	-0.13146	0.013442	0.0166811	-0.00323914	chr16:clu_23968_+	Success	8.83016	4	0.00143771	0.00983214	SLC5A11
chr16:24891074:24897974:clu_23968_+	0.0604774	0.338913	0.34713	-0.00821765	chr16:clu_23968_+	Success	8.83016	4	0.00143771	0.00983214	SLC5A11
chr16:25031767:25128475:clu_23970_+	-0.0162145	0.0186912	0.0158467	0.00284452	chr16:clu_23970_+	Success	6.44605	3	0.00487587	0.0266487	LCMT1
chr16:25111768:25128475:clu_23970_+	0.0184755	0.173585	0.14215	0.0314348	chr16:clu_23970_+	Success	6.44605	3	0.00487587	0.0266487	LCMT1
chr16:25111996:25128475:clu_23970_+	-0.232074	0.787721	0.828743	-0.041022	chr16:clu_23970_+	Success	6.44605	3	0.00487587	0.0266487	LCMT1
chr16:25126126:25128475:clu_23970_+	0.229813	0.0200024	0.0132598	0.00674267	chr16:clu_23970_+	Success	6.44605	3	0.00487587	0.0266487	LCMT1
chr16:25058107:25058206:clu_23971_+	-0.382149	0.0849321	0.141506	-0.0565741	chr16:clu_23971_+	Success	23.2704	2	7.83094e-11	2.20775e-09	LCMT1
chr16:25058107:25132402:clu_23971_+	0.189969	0.00766176	0.00720385	0.000457912	chr16:clu_23971_+	Success	23.2704	2	7.83094e-11	2.20775e-09	LCMT1
chr16:25128566:25132402:clu_23971_+	0.19218	0.907406	0.85129	0.0561162	chr16:clu_23971_+	Success	23.2704	2	7.83094e-11	2.20775e-09	LCMT1
chr16:25132523:25134082:clu_23972_+	0.0453779	0.0361532	0.0421781	-0.00602483	chr16:clu_23972_+	Success	8.34827	3	0.000815914	0.00615167	LCMT1
chr16:25132523:25134208:clu_23972_+	-0.197539	0.0204588	0.0304311	-0.00997227	chr16:clu_23972_+	Success	8.34827	3	0.000815914	0.00615167	LCMT1
chr16:25132523:25140171:clu_23972_+	0.224577	0.921579	0.898767	0.0228122	chr16:clu_23972_+	Success	8.34827	3	0.000815914	0.00615167	LCMT1
chr16:25134290:25140171:clu_23972_+	-0.0724157	0.0218089	0.028624	-0.0068151	chr16:clu_23972_+	Success	8.34827	3	0.000815914	0.00615167	LCMT1
chr16:25170805:25174937:clu_23974_+	-0.213482	0.578088	0.57849	-0.000402323	chr16:clu_23974_+	Success	7.73572	2	0.000436939	0.00359084	LCMT1
chr16:25170805:25178001:clu_23974_+	0.438306	0.011234	0.00585828	0.00537576	chr16:clu_23974_+	Success	7.73572	2	0.000436939	0.00359084	LCMT1
chr16:25175034:25178001:clu_23974_+	-0.224824	0.410678	0.415651	-0.00497344	chr16:clu_23974_+	Success	7.73572	2	0.000436939	0.00359084	LCMT1
chr16:27340273:27341070:clu_23979_+	-0.0351663	0.169396	0.189111	-0.019715	chr16:clu_23979_+	Success	8.67749	2	0.000170378	0.00158662	IL4R
chr16:27340273:27342121:clu_23979_+	0.172375	0.656208	0.59528	0.060928	chr16:clu_23979_+	Success	8.67749	2	0.000170378	0.00158662	IL4R
chr16:27341313:27342121:clu_23979_+	-0.137209	0.174397	0.21561	-0.041213	chr16:clu_23979_+	Success	8.67749	2	0.000170378	0.00158662	IL4R
chr16:27342259:27344594:clu_23980_+	-0.193259	0.0146297	0.0217023	-0.00707259	chr16:clu_23980_+	Success	4.52024	2	0.0108864	0.0498882	IL4R
chr16:27342259:27344869:clu_23980_+	0.209981	0.978889	0.970239	0.00865003	chr16:clu_23980_+	Success	4.52024	2	0.0108864	0.0498882	IL4R
chr16:27344661:27344869:clu_23980_+	-0.0167218	0.00648161	0.00805905	-0.00157744	chr16:clu_23980_+	Success	4.52024	2	0.0108864	0.0498882	IL4R
chr1:167530255:167546101:clu_2398_-	-0.0327612	0.00234307	0.00249483	-0.00015176	chr1:clu_2398_-	Success	19.8511	3	1.23223e-08	2.63259e-07	CREG1
chr1:167530255:167548002:clu_2398_-	-0.0458639	0.00303795	0.00327738	-0.00023943	chr1:clu_2398_-	Success	19.8511	3	1.23223e-08	2.63259e-07	CREG1
chr1:167542301:167546101:clu_2398_-	0.103045	0.443271	0.412045	0.0312256	chr1:clu_2398_-	Success	19.8511	3	1.23223e-08	2.63259e-07	CREG1
chr1:167546285:167548002:clu_2398_-	-0.0244202	0.551348	0.582183	-0.0308344	chr1:clu_2398_-	Success	19.8511	3	1.23223e-08	2.63259e-07	CREG1
chr16:27721695:27740041:clu_23991_+	0.126001	0.415453	0.379652	0.035801	chr16:clu_23991_+	Success	6.79232	2	0.00112236	0.00801023	KIAA0556
chr16:27721695:27749584:clu_23991_+	-0.104909	0.0164971	0.0189913	-0.0024942	chr16:clu_23991_+	Success	6.79232	2	0.00112236	0.00801023	KIAA0556
chr16:27740920:27749584:clu_23991_+	-0.021092	0.56805	0.601357	-0.0333068	chr16:clu_23991_+	Success	6.79232	2	0.00112236	0.00801023	KIAA0556
chr16:28638071:28638323:clu_23998_+	0.335608	0.46466	0.365951	0.0987098	chr16:clu_23998_+	Success	6.25674	3	0.00581608	0.0307149	NA
chr16:28638150:28638323:clu_23998_+	-0.166193	0.293902	0.382313	-0.088411	chr16:clu_23998_+	Success	6.25674	3	0.00581608	0.0307149	NA
chr16:28638150:28638394:clu_23998_+	-0.239467	0.0100739	0.0141005	-0.00402664	chr16:clu_23998_+	Success	6.25674	3	0.00581608	0.0307149	NA
chr16:28638160:28638323:clu_23998_+	0.0700513	0.231364	0.237636	-0.00627217	chr16:clu_23998_+	Success	6.25674	3	0.00581608	0.0307149	NA
chr1:6232119:6233474:clu_239_-	0.137304	0.490779	0.466507	0.0242717	chr1:clu_239_-	Success	36.5608	4	4.97277e-15	2.1248e-13	ICMT
chr1:6232119:6234886:clu_239_-	0.233513	0.0436504	0.0376858	0.0059646	chr1:clu_239_-	Success	36.5608	4	4.97277e-15	2.1248e-13	ICMT
chr1:6233643:6234405:clu_239_-	-0.278144	0.0638677	0.0919772	-0.0281095	chr1:clu_239_-	Success	36.5608	4	4.97277e-15	2.1248e-13	ICMT
chr1:6233643:6234886:clu_239_-	0.167854	0.333793	0.307738	0.0260543	chr1:clu_239_-	Success	36.5608	4	4.97277e-15	2.1248e-13	ICMT
chr1:6234511:6234886:clu_239_-	-0.260527	0.0679107	0.0960918	-0.0281811	chr1:clu_239_-	Success	36.5608	4	4.97277e-15	2.1248e-13	ICMT
chr16:28766489:28770588:clu_24001_+	0.268328	0.53943	0.525466	0.0139638	chr16:clu_24001_+	Success	4.69848	2	0.00910911	0.0434644	NPIPB9
chr16:28766489:28770758:clu_24001_+	-0.507742	0.0114228	0.0241783	-0.0127555	chr16:clu_24001_+	Success	4.69848	2	0.00910911	0.0434644	NPIPB9
chr16:28770648:28770758:clu_24001_+	0.239414	0.449147	0.450356	-0.00120836	chr16:clu_24001_+	Success	4.69848	2	0.00910911	0.0434644	NPIPB9
chr16:28836122:28836326:clu_24017_+	-0.115201	0.0632406	0.0672176	-0.00397701	chr16:clu_24017_+	Success	15.8438	14	0.00443636	0.024757	ATXN2L
chr16:28836122:28836449:clu_24017_+	-0.118602	0.0466584	0.0497615	-0.00310314	chr16:clu_24017_+	Success	15.8438	14	0.00443636	0.024757	ATXN2L
chr16:28836122:28836728:clu_24017_+	-0.157478	0.343282	0.380626	-0.0373441	chr16:clu_24017_+	Success	15.8438	14	0.00443636	0.024757	ATXN2L
chr16:28836122:28836748:clu_24017_+	-0.0492064	0.0200918	0.0199915	0.000100335	chr16:clu_24017_+	Success	15.8438	14	0.00443636	0.024757	ATXN2L
chr16:28836122:28836751:clu_24017_+	0.104544	0.147711	0.126027	0.0216834	chr16:clu_24017_+	Success	15.8438	14	0.00443636	0.024757	ATXN2L
chr16:28836176:28836326:clu_24017_+	0.112103	0.0214391	0.0181542	0.00328491	chr16:clu_24017_+	Success	15.8438	14	0.00443636	0.024757	ATXN2L
chr16:28836176:28836728:clu_24017_+	-0.155932	0.0487725	0.0539947	-0.00522222	chr16:clu_24017_+	Success	15.8438	14	0.00443636	0.024757	ATXN2L
chr16:28836176:28836751:clu_24017_+	0.247572	0.0407265	0.0301171	0.0106094	chr16:clu_24017_+	Success	15.8438	14	0.00443636	0.024757	ATXN2L
chr16:28836485:28836598:clu_24017_+	-0.159634	0.00628659	0.00698552	-0.000698934	chr16:clu_24017_+	Success	15.8438	14	0.00443636	0.024757	ATXN2L
chr16:28836485:28836728:clu_24017_+	0.0204578	0.15982	0.148321	0.0114992	chr16:clu_24017_+	Success	15.8438	14	0.00443636	0.024757	ATXN2L
chr16:28836485:28836748:clu_24017_+	0.0659572	0.0150692	0.0133629	0.00170628	chr16:clu_24017_+	Success	15.8438	14	0.00443636	0.024757	ATXN2L
chr16:28836485:28836751:clu_24017_+	0.234994	0.0216604	0.0162205	0.00543985	chr16:clu_24017_+	Success	15.8438	14	0.00443636	0.024757	ATXN2L
chr16:28836485:28836850:clu_24017_+	-0.155339	0.00559897	0.00619479	-0.000595822	chr16:clu_24017_+	Success	15.8438	14	0.00443636	0.024757	ATXN2L
chr16:28836490:28836728:clu_24017_+	-0.148872	0.0529519	0.0582092	-0.0052573	chr16:clu_24017_+	Success	15.8438	14	0.00443636	0.024757	ATXN2L
chr16:28836490:28836751:clu_24017_+	0.274638	0.00669127	0.00481604	0.00187522	chr16:clu_24017_+	Success	15.8438	14	0.00443636	0.024757	ATXN2L
chr16:28846827:28861178:clu_24018_+	0.294053	0.0174821	0.0133903	0.00409183	chr16:clu_24018_+	Success	11.9354	6	0.000551601	0.00439685	SH2B1
chr16:28846827:28861618:clu_24018_+	-0.464718	0.0800768	0.130988	-0.0509115	chr16:clu_24018_+	Success	11.9354	6	0.000551601	0.00439685	SH2B1
chr16:28846827:28861621:clu_24018_+	0.0149496	0.0245695	0.0248774	-0.000307912	chr16:clu_24018_+	Success	11.9354	6	0.000551601	0.00439685	SH2B1
chr16:28846827:28863410:clu_24018_+	0.304542	0.0473212	0.0358671	0.0114541	chr16:clu_24018_+	Success	11.9354	6	0.000551601	0.00439685	SH2B1
chr16:28846827:28863668:clu_24018_+	0.155689	0.559065	0.491755	0.0673097	chr16:clu_24018_+	Success	11.9354	6	0.000551601	0.00439685	SH2B1
chr16:28861747:28863410:clu_24018_+	-0.246394	0.0327723	0.0430939	-0.0103216	chr16:clu_24018_+	Success	11.9354	6	0.000551601	0.00439685	SH2B1
chr16:28861747:28863668:clu_24018_+	-0.0581215	0.238714	0.260028	-0.0213146	chr16:clu_24018_+	Success	11.9354	6	0.000551601	0.00439685	SH2B1
chr16:28872705:28873170:clu_24022_+	0.305236	0.372759	0.348997	0.0237625	chr16:clu_24022_+	Success	53.7182	4	2.56231e-22	1.91432e-20	SH2B1
chr16:28872705:28873447:clu_24022_+	-0.268304	0.0192155	0.031925	-0.0127095	chr16:clu_24022_+	Success	53.7182	4	2.56231e-22	1.91432e-20	SH2B1
chr16:28872758:28873170:clu_24022_+	0.148482	0.129139	0.141426	-0.0122866	chr16:clu_24022_+	Success	53.7182	4	2.56231e-22	1.91432e-20	SH2B1
chr16:28872758:28873447:clu_24022_+	-0.452161	0.0114291	0.0228211	-0.0113921	chr16:clu_24022_+	Success	53.7182	4	2.56231e-22	1.91432e-20	SH2B1
chr16:28873269:28873447:clu_24022_+	0.266747	0.467457	0.454831	0.0126256	chr16:clu_24022_+	Success	53.7182	4	2.56231e-22	1.91432e-20	SH2B1
chr16:28952204:28954565:clu_24027_+	-0.0902849	0.52142	0.55462	-0.0331994	chr16:clu_24027_+	Success	5.87742	2	0.002802	0.0170488	NFATC2IP
chr16:28952204:28955978:clu_24027_+	0.047134	0.0222057	0.020587	0.00161878	chr16:clu_24027_+	Success	5.87742	2	0.002802	0.0170488	NFATC2IP
chr16:28954682:28955978:clu_24027_+	0.0431509	0.456374	0.424793	0.0315806	chr16:clu_24027_+	Success	5.87742	2	0.002802	0.0170488	NFATC2IP
chr16:28981615:28981901:clu_24030_+	0.120595	0.445403	0.427572	0.0178304	chr16:clu_24030_+	Success	5.06198	2	0.006333	0.0328536	SPNS1
chr16:28981615:28982356:clu_24030_+	-0.17954	0.0224644	0.0291138	-0.00664939	chr16:clu_24030_+	Success	5.06198	2	0.006333	0.0328536	SPNS1
chr16:28982056:28982356:clu_24030_+	0.0589454	0.532133	0.543314	-0.011181	chr16:clu_24030_+	Success	5.06198	2	0.006333	0.0328536	SPNS1
chr16:29085276:29086214:clu_24035_+	-0.0518408	0.274531	0.269868	0.00466281	chr16:clu_24035_+	Success	14.7763	10	0.00101346	0.00736514	RRN3P2
chr16:29085276:29090740:clu_24035_+	0.297635	0.00889445	0.00616459	0.00272987	chr16:clu_24035_+	Success	14.7763	10	0.00101346	0.00736514	RRN3P2
chr16:29086275:29086538:clu_24035_+	0.00672185	0.0377827	0.0350283	0.00275433	chr16:clu_24035_+	Success	14.7763	10	0.00101346	0.00736514	RRN3P2
chr16:29086275:29086855:clu_24035_+	-0.221262	0.0242115	0.0281942	-0.00398277	chr16:clu_24035_+	Success	14.7763	10	0.00101346	0.00736514	RRN3P2
chr16:29086275:29087334:clu_24035_+	-0.238426	0.104271	0.123526	-0.0192546	chr16:clu_24035_+	Success	14.7763	10	0.00101346	0.00736514	RRN3P2
chr16:29086275:29090740:clu_24035_+	0.0578297	0.0980684	0.0863893	0.0116791	chr16:clu_24035_+	Success	14.7763	10	0.00101346	0.00736514	RRN3P2
chr16:29086631:29086855:clu_24035_+	-0.00723271	0.015343	0.0144244	0.000918609	chr16:clu_24035_+	Success	14.7763	10	0.00101346	0.00736514	RRN3P2
chr16:29086631:29087334:clu_24035_+	0.0978376	0.0240797	0.0203801	0.00369958	chr16:clu_24035_+	Success	14.7763	10	0.00101346	0.00736514	RRN3P2
chr16:29086631:29090740:clu_24035_+	0.35136	0.00287928	0.00189119	0.000988085	chr16:clu_24035_+	Success	14.7763	10	0.00101346	0.00736514	RRN3P2
chr16:29087212:29087334:clu_24035_+	-0.236397	0.0481566	0.0569336	-0.00877692	chr16:clu_24035_+	Success	14.7763	10	0.00101346	0.00736514	RRN3P2
chr16:29087403:29090740:clu_24035_+	-0.0562257	0.361782	0.3572	0.00458189	chr16:clu_24035_+	Success	14.7763	10	0.00101346	0.00736514	RRN3P2
chr16:29381729:29381856:clu_24049_+	0.616879	0.0481878	0.0264346	0.0217532	chr16:clu_24049_+	Success	84.8014	43	5.98364e-17	3.02923e-15	NA
chr16:29381729:29381982:clu_24049_+	0.117055	0.0146763	0.0132716	0.00140468	chr16:clu_24049_+	Success	84.8014	43	5.98364e-17	3.02923e-15	NA
chr16:29381729:29382108:clu_24049_+	0.117096	0.0146776	0.0132722	0.00140535	chr16:clu_24049_+	Success	84.8014	43	5.98364e-17	3.02923e-15	NA
chr16:29381729:29382373:clu_24049_+	0.116807	0.0147077	0.0133033	0.0014044	chr16:clu_24049_+	Success	84.8014	43	5.98364e-17	3.02923e-15	NA
chr16:29381729:29382499:clu_24049_+	0.123431	0.0147181	0.0132248	0.00149327	chr16:clu_24049_+	Success	84.8014	43	5.98364e-17	3.02923e-15	NA
chr16:29381729:29382625:clu_24049_+	0.123377	0.0147179	0.0132254	0.00149253	chr16:clu_24049_+	Success	84.8014	43	5.98364e-17	3.02923e-15	NA
chr16:29381729:29382751:clu_24049_+	0.123301	0.0147176	0.0132261	0.0014915	chr16:clu_24049_+	Success	84.8014	43	5.98364e-17	3.02923e-15	NA
chr16:29381729:29382877:clu_24049_+	0.123202	0.0147171	0.013227	0.00149015	chr16:clu_24049_+	Success	84.8014	43	5.98364e-17	3.02923e-15	NA
chr16:29381729:29383254:clu_24049_+	0.514617	0.0190021	0.0115465	0.00745559	chr16:clu_24049_+	Success	84.8014	43	5.98364e-17	3.02923e-15	NA
chr16:29381729:29383380:clu_24049_+	0.518094	0.0192013	0.011627	0.00757427	chr16:clu_24049_+	Success	84.8014	43	5.98364e-17	3.02923e-15	NA
chr16:29381729:29383506:clu_24049_+	0.119743	0.0146885	0.013247	0.00144151	chr16:clu_24049_+	Success	84.8014	43	5.98364e-17	3.02923e-15	NA
chr16:29381729:29383632:clu_24049_+	0.520233	0.0191792	0.0115889	0.00759037	chr16:clu_24049_+	Success	84.8014	43	5.98364e-17	3.02923e-15	NA
chr16:29381729:29383758:clu_24049_+	0.573865	0.0323565	0.0185301	0.0138264	chr16:clu_24049_+	Success	84.8014	43	5.98364e-17	3.02923e-15	NA
chr16:29381981:29383380:clu_24049_+	-0.258124	0.0189325	0.0249145	-0.00598205	chr16:clu_24049_+	Success	84.8014	43	5.98364e-17	3.02923e-15	NA
chr16:29381981:29383632:clu_24049_+	-0.258799	0.0187957	0.0247512	-0.00595553	chr16:clu_24049_+	Success	84.8014	43	5.98364e-17	3.02923e-15	NA
chr16:29381981:29383758:clu_24049_+	0.0570492	0.0554623	0.0532556	0.00220669	chr16:clu_24049_+	Success	84.8014	43	5.98364e-17	3.02923e-15	NA
chr16:29381981:29383884:clu_24049_+	-0.041034	0.00848661	0.00898874	-0.000502128	chr16:clu_24049_+	Success	84.8014	43	5.98364e-17	3.02923e-15	NA
chr16:29382372:29383380:clu_24049_+	-0.259945	0.0184951	0.0243833	-0.00588823	chr16:clu_24049_+	Success	84.8014	43	5.98364e-17	3.02923e-15	NA
chr16:29382372:29383632:clu_24049_+	-0.260415	0.018357	0.0242127	-0.00585565	chr16:clu_24049_+	Success	84.8014	43	5.98364e-17	3.02923e-15	NA
chr16:29382372:29383758:clu_24049_+	0.043357	0.0540913	0.0526552	0.00143609	chr16:clu_24049_+	Success	84.8014	43	5.98364e-17	3.02923e-15	NA
chr16:29382498:29383380:clu_24049_+	-0.257964	0.018963	0.0249507	-0.0059877	chr16:clu_24049_+	Success	84.8014	43	5.98364e-17	3.02923e-15	NA
chr16:29382498:29383632:clu_24049_+	-0.258664	0.0188225	0.0247831	-0.00596067	chr16:clu_24049_+	Success	84.8014	43	5.98364e-17	3.02923e-15	NA
chr16:29382498:29383758:clu_24049_+	0.0583223	0.0555362	0.0532587	0.00227748	chr16:clu_24049_+	Success	84.8014	43	5.98364e-17	3.02923e-15	NA
chr16:29382498:29383884:clu_24049_+	-0.0378572	0.00852514	0.00900091	-0.000475768	chr16:clu_24049_+	Success	84.8014	43	5.98364e-17	3.02923e-15	NA
chr16:29382624:29383380:clu_24049_+	-0.257896	0.0190028	0.0250014	-0.00599859	chr16:clu_24049_+	Success	84.8014	43	5.98364e-17	3.02923e-15	NA
chr16:29382624:29383632:clu_24049_+	-0.258783	0.0188206	0.0247836	-0.00596303	chr16:clu_24049_+	Success	84.8014	43	5.98364e-17	3.02923e-15	NA
chr16:29382624:29383758:clu_24049_+	0.0585785	0.0555313	0.0532404	0.00229092	chr16:clu_24049_+	Success	84.8014	43	5.98364e-17	3.02923e-15	NA
chr16:29382624:29383884:clu_24049_+	-0.0377979	0.00852519	0.00900043	-0.000475237	chr16:clu_24049_+	Success	84.8014	43	5.98364e-17	3.02923e-15	NA
chr16:29382750:29383380:clu_24049_+	-0.258068	0.0190026	0.0250054	-0.0060028	chr16:clu_24049_+	Success	84.8014	43	5.98364e-17	3.02923e-15	NA
chr16:29382750:29383632:clu_24049_+	-0.258952	0.0188191	0.0247858	-0.00596675	chr16:clu_24049_+	Success	84.8014	43	5.98364e-17	3.02923e-15	NA
chr16:29382750:29383758:clu_24049_+	0.0590232	0.0555298	0.0532152	0.00231453	chr16:clu_24049_+	Success	84.8014	43	5.98364e-17	3.02923e-15	NA
chr16:29382750:29383884:clu_24049_+	-0.0375489	0.00852551	0.00899852	-0.000473013	chr16:clu_24049_+	Success	84.8014	43	5.98364e-17	3.02923e-15	NA
chr16:29382876:29383380:clu_24049_+	-0.258317	0.0190014	0.0250101	-0.00600869	chr16:clu_24049_+	Success	84.8014	43	5.98364e-17	3.02923e-15	NA
chr16:29382876:29383632:clu_24049_+	-0.259205	0.0188183	0.0247911	-0.00597278	chr16:clu_24049_+	Success	84.8014	43	5.98364e-17	3.02923e-15	NA
chr16:29382876:29383758:clu_24049_+	0.0602168	0.0555474	0.0531686	0.00237876	chr16:clu_24049_+	Success	84.8014	43	5.98364e-17	3.02923e-15	NA
chr16:29382876:29383884:clu_24049_+	-0.037076	0.00852597	0.00899475	-0.000468784	chr16:clu_24049_+	Success	84.8014	43	5.98364e-17	3.02923e-15	NA
chr16:29383002:29383380:clu_24049_+	-0.256517	0.018747	0.0246308	-0.00588383	chr16:clu_24049_+	Success	84.8014	43	5.98364e-17	3.02923e-15	NA
chr16:29383002:29383632:clu_24049_+	-0.25776	0.0185653	0.0244225	-0.00585718	chr16:clu_24049_+	Success	84.8014	43	5.98364e-17	3.02923e-15	NA
chr16:29383002:29383758:clu_24049_+	0.0722663	0.0568622	0.0537753	0.00308695	chr16:clu_24049_+	Success	84.8014	43	5.98364e-17	3.02923e-15	NA
chr16:29383002:29383884:clu_24049_+	0.0879818	0.00668198	0.00622069	0.000461287	chr16:clu_24049_+	Success	84.8014	43	5.98364e-17	3.02923e-15	NA
chr16:29383128:29383380:clu_24049_+	-0.259505	0.00555836	0.00732473	-0.00176637	chr16:clu_24049_+	Success	84.8014	43	5.98364e-17	3.02923e-15	NA
chr16:29383128:29383632:clu_24049_+	-0.260953	0.00541947	0.00715205	-0.00173258	chr16:clu_24049_+	Success	84.8014	43	5.98364e-17	3.02923e-15	NA
chr16:29383128:29383758:clu_24049_+	0.169485	0.0240728	0.0206568	0.00341596	chr16:clu_24049_+	Success	84.8014	43	5.98364e-17	3.02923e-15	NA
chr16:29383253:29383758:clu_24049_+	-0.0427999	0.00842811	0.00894255	-0.000514444	chr16:clu_24049_+	Success	84.8014	43	5.98364e-17	3.02923e-15	NA
chr16:29381786:29381913:clu_24050_+	-0.0184161	0.066279	0.0685021	-0.00222309	chr16:clu_24050_+	Success	29.7364	30	0.00106595	0.00766753	NA
chr16:29381786:29382304:clu_24050_+	-0.00225214	0.116898	0.118882	-0.00198372	chr16:clu_24050_+	Success	29.7364	30	0.00106595	0.00766753	NA
chr16:29381786:29383185:clu_24050_+	-0.0101557	0.154593	0.158464	-0.00387088	chr16:clu_24050_+	Success	29.7364	30	0.00106595	0.00766753	NA
chr16:29381786:29383437:clu_24050_+	0.0464503	0.109073	0.105651	0.00342188	chr16:clu_24050_+	Success	29.7364	30	0.00106595	0.00766753	NA
chr16:29381786:29383689:clu_24050_+	0.040876	0.112569	0.109647	0.00292206	chr16:clu_24050_+	Success	29.7364	30	0.00106595	0.00766753	NA
chr16:29381912:29383185:clu_24050_+	-0.234635	0.00418346	0.00536743	-0.00118397	chr16:clu_24050_+	Success	29.7364	30	0.00106595	0.00766753	NA
chr16:29381912:29383437:clu_24050_+	0.174095	0.0125145	0.0106693	0.00184523	chr16:clu_24050_+	Success	29.7364	30	0.00106595	0.00766753	NA
chr16:29381912:29383689:clu_24050_+	0.0858818	0.0166526	0.0155065	0.00114609	chr16:clu_24050_+	Success	29.7364	30	0.00106595	0.00766753	NA
chr16:29382038:29382304:clu_24050_+	-0.156535	0.0161259	0.0191354	-0.00300944	chr16:clu_24050_+	Success	29.7364	30	0.00106595	0.00766753	NA
chr16:29382038:29383185:clu_24050_+	-0.0659345	0.0562522	0.0609684	-0.00471614	chr16:clu_24050_+	Success	29.7364	30	0.00106595	0.00766753	NA
chr16:29382038:29383437:clu_24050_+	0.149164	0.0175685	0.0153562	0.00221231	chr16:clu_24050_+	Success	29.7364	30	0.00106595	0.00766753	NA
chr16:29382038:29383689:clu_24050_+	0.109681	0.0208897	0.0189945	0.00189518	chr16:clu_24050_+	Success	29.7364	30	0.00106595	0.00766753	NA
chr16:29382164:29382304:clu_24050_+	-0.192061	0.0161257	0.0198271	-0.00370141	chr16:clu_24050_+	Success	29.7364	30	0.00106595	0.00766753	NA
chr16:29382164:29383185:clu_24050_+	-0.0659237	0.0562107	0.0609227	-0.00471201	chr16:clu_24050_+	Success	29.7364	30	0.00106595	0.00766753	NA
chr16:29382164:29383437:clu_24050_+	0.149368	0.0175628	0.0153481	0.00221472	chr16:clu_24050_+	Success	29.7364	30	0.00106595	0.00766753	NA
chr16:29382164:29383689:clu_24050_+	0.110559	0.0208819	0.0189707	0.00191114	chr16:clu_24050_+	Success	29.7364	30	0.00106595	0.00766753	NA
chr16:29382429:29383185:clu_24050_+	-0.237084	0.00419785	0.0053991	-0.00120125	chr16:clu_24050_+	Success	29.7364	30	0.00106595	0.00766753	NA
chr16:29382429:29383437:clu_24050_+	0.133911	0.0148385	0.0131693	0.00166919	chr16:clu_24050_+	Success	29.7364	30	0.00106595	0.00766753	NA
chr16:29382429:29383689:clu_24050_+	0.0733685	0.018181	0.0171428	0.0010381	chr16:clu_24050_+	Success	29.7364	30	0.00106595	0.00766753	NA
chr16:29382555:29383185:clu_24050_+	-0.238379	0.00419763	0.0054058	-0.00120818	chr16:clu_24050_+	Success	29.7364	30	0.00106595	0.00766753	NA
chr16:29382555:29383437:clu_24050_+	0.134037	0.0148589	0.0131857	0.00167314	chr16:clu_24050_+	Success	29.7364	30	0.00106595	0.00766753	NA
chr16:29382555:29383689:clu_24050_+	0.0734559	0.0181898	0.0171497	0.00104011	chr16:clu_24050_+	Success	29.7364	30	0.00106595	0.00766753	NA
chr16:29382681:29383185:clu_24050_+	-0.23972	0.00419543	0.00541023	-0.0012148	chr16:clu_24050_+	Success	29.7364	30	0.00106595	0.00766753	NA
chr16:29382681:29383437:clu_24050_+	0.134158	0.0148839	0.0132063	0.00167756	chr16:clu_24050_+	Success	29.7364	30	0.00106595	0.00766753	NA
chr16:29382681:29383689:clu_24050_+	0.0736208	0.0181991	0.0171556	0.00104347	chr16:clu_24050_+	Success	29.7364	30	0.00106595	0.00766753	NA
chr16:29382807:29383185:clu_24050_+	-0.241129	0.00419105	0.0054122	-0.00122115	chr16:clu_24050_+	Success	29.7364	30	0.00106595	0.00766753	NA
chr16:29382807:29383437:clu_24050_+	0.133972	0.0148895	0.0132138	0.00167573	chr16:clu_24050_+	Success	29.7364	30	0.00106595	0.00766753	NA
chr16:29382807:29383689:clu_24050_+	0.0732684	0.018203	0.0171654	0.00103765	chr16:clu_24050_+	Success	29.7364	30	0.00106595	0.00766753	NA
chr16:29382933:29383185:clu_24050_+	-0.199515	0.00360412	0.00446455	-0.000860427	chr16:clu_24050_+	Success	29.7364	30	0.00106595	0.00766753	NA
chr16:29382933:29383437:clu_24050_+	0.133902	0.0148615	0.0131898	0.00167166	chr16:clu_24050_+	Success	29.7364	30	0.00106595	0.00766753	NA
chr16:29382933:29383689:clu_24050_+	0.0719712	0.0181295	0.0171183	0.00101126	chr16:clu_24050_+	Success	29.7364	30	0.00106595	0.00766753	NA
chr16:29381812:29383086:clu_24051_+	0.0806968	0.256084	0.255254	0.000830311	chr16:clu_24051_+	Success	10.1692	3	0.00014442	0.00136946	NA
chr16:29381812:29383337:clu_24051_+	0.120702	0.302009	0.289225	0.0127842	chr16:clu_24051_+	Success	10.1692	3	0.00014442	0.00136946	NA
chr16:29381812:29383841:clu_24051_+	0.0600093	0.426767	0.434275	-0.00750804	chr16:clu_24051_+	Success	10.1692	3	0.00014442	0.00136946	NA
chr16:29381812:29383979:clu_24051_+	-0.261408	0.0151397	0.0212462	-0.00610649	chr16:clu_24051_+	Success	10.1692	3	0.00014442	0.00136946	NA
chr16:29414603:29442839:clu_24057_+	0.776597	0.418736	0.373677	0.045059	chr16:clu_24057_+	Success	15.6528	5	8.15174e-06	0.000107331	NA
chr16:29414603:29544604:clu_24057_+	-1.01437	0.0160748	0.0860019	-0.069927	chr16:clu_24057_+	Success	15.6528	5	8.15174e-06	0.000107331	NA
chr16:29414603:29640912:clu_24057_+	-1.6802	0.00536937	0.0559052	-0.0505359	chr16:clu_24057_+	Success	15.6528	5	8.15174e-06	0.000107331	NA
chr16:29511746:29544604:clu_24057_+	0.886502	0.148514	0.118738	0.0297752	chr16:clu_24057_+	Success	15.6528	5	8.15174e-06	0.000107331	NA
chr16:29516390:29544604:clu_24057_+	1.12728	0.340161	0.213767	0.126394	chr16:clu_24057_+	Success	15.6528	5	8.15174e-06	0.000107331	NA
chr16:29516390:29640912:clu_24057_+	-0.0958147	0.0711459	0.151911	-0.0807652	chr16:clu_24057_+	Success	15.6528	5	8.15174e-06	0.000107331	NA
chr16:29458015:29458095:clu_24063_+	0.0907894	0.315482	0.281828	0.0336544	chr16:clu_24063_+	Success	16.7093	9	0.000112892	0.00110492	SLX1B,SLX1B-SULT1A4,SULT1A4
chr16:29458015:29461351:clu_24063_+	-0.0150255	0.0040698	0.00404144	2.83539e-05	chr16:clu_24063_+	Success	16.7093	9	0.000112892	0.00110492	SLX1B,SLX1B-SULT1A4,SULT1A4
chr16:29458015:29461382:clu_24063_+	-0.0637823	0.168475	0.17566	-0.00718545	chr16:clu_24063_+	Success	16.7093	9	0.000112892	0.00110492	SLX1B,SLX1B-SULT1A4,SULT1A4
chr16:29458015:29463345:clu_24063_+	0.208377	0.00674071	0.00535362	0.0013871	chr16:clu_24063_+	Success	16.7093	9	0.000112892	0.00110492	SLX1B,SLX1B-SULT1A4,SULT1A4
chr16:29459985:29461382:clu_24063_+	0.198836	0.0232401	0.0186347	0.00460538	chr16:clu_24063_+	Success	16.7093	9	0.000112892	0.00110492	SLX1B,SLX1B-SULT1A4,SULT1A4
chr16:29461738:29461853:clu_24063_+	-0.0782348	0.00844263	0.00893085	-0.000488223	chr16:clu_24063_+	Success	16.7093	9	0.000112892	0.00110492	SLX1B,SLX1B-SULT1A4,SULT1A4
chr16:29461763:29461853:clu_24063_+	-0.087584	0.238411	0.254566	-0.0161558	chr16:clu_24063_+	Success	16.7093	9	0.000112892	0.00110492	SLX1B,SLX1B-SULT1A4,SULT1A4
chr16:29461763:29463345:clu_24063_+	-0.0825559	0.00782712	0.0083156	-0.000488484	chr16:clu_24063_+	Success	16.7093	9	0.000112892	0.00110492	SLX1B,SLX1B-SULT1A4,SULT1A4
chr16:29461950:29463345:clu_24063_+	-0.0875051	0.221217	0.236189	-0.014972	chr16:clu_24063_+	Success	16.7093	9	0.000112892	0.00110492	SLX1B,SLX1B-SULT1A4,SULT1A4
chr16:29462785:29463345:clu_24063_+	-0.0833144	0.00609557	0.0064809	-0.000385333	chr16:clu_24063_+	Success	16.7093	9	0.000112892	0.00110492	SLX1B,SLX1B-SULT1A4,SULT1A4
chr16:29666730:29694664:clu_24070_+	0.524651	0.00209419	0.00109163	0.00100256	chr16:clu_24070_+	Success	26.0298	8	1.63913e-08	3.45845e-07	AC009133.22,QPRT
chr16:29679210:29694664:clu_24070_+	-0.0275302	0.438252	0.396818	0.0414334	chr16:clu_24070_+	Success	26.0298	8	1.63913e-08	3.45845e-07	AC009133.22,QPRT
chr16:29679210:29696993:clu_24070_+	0.0429153	0.00313378	0.0026445	0.000489287	chr16:clu_24070_+	Success	26.0298	8	1.63913e-08	3.45845e-07	AC009133.22,QPRT
chr16:29679210:29696996:clu_24070_+	0.125533	0.0112953	0.00877589	0.00251941	chr16:clu_24070_+	Success	26.0298	8	1.63913e-08	3.45845e-07	AC009133.22,QPRT
chr16:29694755:29696996:clu_24070_+	-0.228281	0.00457541	0.00506388	-0.000488468	chr16:clu_24070_+	Success	26.0298	8	1.63913e-08	3.45845e-07	AC009133.22,QPRT
chr16:29694917:29696996:clu_24070_+	0.216947	0.0106472	0.0075497	0.00309753	chr16:clu_24070_+	Success	26.0298	8	1.63913e-08	3.45845e-07	AC009133.22,QPRT
chr16:29695096:29696996:clu_24070_+	-0.247236	0.0017787	0.00200626	-0.000227562	chr16:clu_24070_+	Success	26.0298	8	1.63913e-08	3.45845e-07	AC009133.22,QPRT
chr16:29695199:29696993:clu_24070_+	-0.192181	0.0306229	0.0326905	-0.00206758	chr16:clu_24070_+	Success	26.0298	8	1.63913e-08	3.45845e-07	AC009133.22,QPRT
chr16:29695199:29696996:clu_24070_+	-0.214818	0.497601	0.543359	-0.0457586	chr16:clu_24070_+	Success	26.0298	8	1.63913e-08	3.45845e-07	AC009133.22,QPRT
chr16:29804065:29804814:clu_24075_+	-0.337185	0.953373	0.975689	-0.0223155	chr16:clu_24075_+	Success	5.9225	1	0.000578166	0.00457458	KIF22
chr16:29804726:29804814:clu_24075_+	0.337185	0.0466268	0.0243113	0.0223155	chr16:clu_24075_+	Success	5.9225	1	0.000578166	0.00457458	KIF22
chr16:29808293:29808431:clu_24079_+	-0.120854	0.0414892	0.0522407	-0.0107514	chr16:clu_24079_+	Success	7.67135	1	8.96668e-05	0.000901954	MAZ
chr16:29808293:29808570:clu_24079_+	0.120854	0.958511	0.947759	0.0107514	chr16:clu_24079_+	Success	7.67135	1	8.96668e-05	0.000901954	MAZ
chr16:29819902:29830474:clu_24083_+	-0.164186	0.039567	0.0514062	-0.0118392	chr16:clu_24083_+	Success	7.11826	3	0.00260027	0.0160251	CTD-2574D22.6,MVP
chr16:29819902:29830515:clu_24083_+	-0.0842983	0.0622811	0.074704	-0.0124229	chr16:clu_24083_+	Success	7.11826	3	0.00260027	0.0160251	CTD-2574D22.6,MVP
chr16:29820510:29830474:clu_24083_+	0.123102	0.165247	0.161083	0.00416445	chr16:clu_24083_+	Success	7.11826	3	0.00260027	0.0160251	CTD-2574D22.6,MVP
chr16:29820510:29830515:clu_24083_+	0.125382	0.732905	0.712807	0.0200976	chr16:clu_24083_+	Success	7.11826	3	0.00260027	0.0160251	CTD-2574D22.6,MVP
chr16:29830674:29830878:clu_24084_+	-0.255674	0.459192	0.45232	0.00687212	chr16:clu_24084_+	Success	5.86884	2	0.00282615	0.0171746	MVP
chr16:29830674:29833733:clu_24084_+	0.542081	0.00290083	0.0012868	0.00161402	chr16:clu_24084_+	Success	5.86884	2	0.00282615	0.0171746	MVP
chr16:29831073:29833733:clu_24084_+	-0.286406	0.537907	0.546393	-0.00848615	chr16:clu_24084_+	Success	5.86884	2	0.00282615	0.0171746	MVP
chr16:29901920:29904852:clu_24094_+	-0.0366074	0.518043	0.522287	-0.00424332	chr16:clu_24094_+	Success	10.4319	7	0.00397694	0.0226757	ASPHD1
chr16:29901920:29919531:clu_24094_+	-0.0605686	0.00741419	0.00765619	-0.000242001	chr16:clu_24094_+	Success	10.4319	7	0.00397694	0.0226757	ASPHD1
chr16:29904589:29904852:clu_24094_+	0.0308893	0.00109798	0.00103472	6.32576e-05	chr16:clu_24094_+	Success	10.4319	7	0.00397694	0.0226757	ASPHD1
chr16:29904965:29905788:clu_24094_+	-0.040891	0.40217	0.407205	-0.00503478	chr16:clu_24094_+	Success	10.4319	7	0.00397694	0.0226757	ASPHD1
chr16:29904965:29919531:clu_24094_+	-0.0424335	0.00283977	0.00287976	-3.99898e-05	chr16:clu_24094_+	Success	10.4319	7	0.00397694	0.0226757	ASPHD1
chr16:29905959:29906079:clu_24094_+	0.198142	0.0446271	0.0355788	0.00904833	chr16:clu_24094_+	Success	10.4319	7	0.00397694	0.0226757	ASPHD1
chr16:29905959:29919531:clu_24094_+	-0.0807806	0.00846754	0.00892245	-0.000454913	chr16:clu_24094_+	Success	10.4319	7	0.00397694	0.0226757	ASPHD1
chr16:29906127:29919531:clu_24094_+	0.0322495	0.0153398	0.0144364	0.000903419	chr16:clu_24094_+	Success	10.4319	7	0.00397694	0.0226757	ASPHD1
chr16:29924813:30264487:clu_24096_+	-1.41547	0.581961	0.578397	0.00356396	chr16:clu_24096_+	Success	4.63323	2	0.00972326	0.0456701	NA
chr16:30044091:30264487:clu_24096_+	-1.4453	0.411649	0.421515	-0.00986618	chr16:clu_24096_+	Success	4.63323	2	0.00972326	0.0456701	NA
chr16:30073278:30264487:clu_24096_+	2.86076	0.00639047	8.82513e-05	0.00630222	chr16:clu_24096_+	Success	4.63323	2	0.00972326	0.0456701	NA
chr16:29941017:29963110:clu_24098_+	0.0346347	0.0107319	0.00897494	0.00175692	chr16:clu_24098_+	Success	6.12654	3	0.00656463	0.0338028	TMEM219
chr16:29962132:29963107:clu_24098_+	-0.149934	0.322059	0.323928	-0.00186958	chr16:clu_24098_+	Success	6.12654	3	0.00656463	0.0338028	TMEM219
chr16:29962132:29963110:clu_24098_+	-0.151078	0.653377	0.657921	-0.00454482	chr16:clu_24098_+	Success	6.12654	3	0.00656463	0.0338028	TMEM219
chr16:29962232:29963110:clu_24098_+	0.266377	0.0138329	0.00917539	0.00465748	chr16:clu_24098_+	Success	6.12654	3	0.00656463	0.0338028	TMEM219
chr1:6234970:6235717:clu_240_-	-0.5184	0.0236019	0.0350334	-0.0114315	chr1:clu_240_-	Success	5.36553	2	0.004675	0.0257506	ICMT
chr1:6234974:6235500:clu_240_-	0.633121	0.00569068	0.00267055	0.00302013	chr1:clu_240_-	Success	5.36553	2	0.004675	0.0257506	ICMT
chr1:6234974:6235717:clu_240_-	-0.114721	0.970707	0.962296	0.0084114	chr1:clu_240_-	Success	5.36553	2	0.004675	0.0257506	ICMT
chr16:29971578:29972950:clu_24100_+	0.160143	0.760809	0.704184	0.0566256	chr16:clu_24100_+	Success	31.5293	3	1.30474e-13	4.92615e-12	TMEM219,TAOK2
chr16:29971578:29977738:clu_24100_+	-0.161343	0.0114589	0.0146276	-0.00316871	chr16:clu_24100_+	Success	31.5293	3	1.30474e-13	4.92615e-12	TMEM219,TAOK2
chr16:29972140:29972950:clu_24100_+	0.135533	0.00602415	0.00571471	0.000309443	chr16:clu_24100_+	Success	31.5293	3	1.30474e-13	4.92615e-12	TMEM219,TAOK2
chr16:29974648:29977738:clu_24100_+	-0.134334	0.221707	0.275474	-0.0537663	chr16:clu_24100_+	Success	31.5293	3	1.30474e-13	4.92615e-12	TMEM219,TAOK2
chr16:29986477:29989593:clu_24103_+	0.314332	0.00364494	0.00268746	0.000957477	chr16:clu_24103_+	Success	7.56039	4	0.00445714	0.0248529	TAOK2
chr16:29986504:29986844:clu_24103_+	0.00799809	0.0204796	0.0205122	-3.26191e-05	chr16:clu_24103_+	Success	7.56039	4	0.00445714	0.0248529	TAOK2
chr16:29986504:29988359:clu_24103_+	0.114003	0.129047	0.116252	0.0127946	chr16:clu_24103_+	Success	7.56039	4	0.00445714	0.0248529	TAOK2
chr16:29986504:29989195:clu_24103_+	-0.442487	0.0190193	0.0298901	-0.0108709	chr16:clu_24103_+	Success	7.56039	4	0.00445714	0.0248529	TAOK2
chr16:29986504:29989593:clu_24103_+	0.00615442	0.82781	0.830658	-0.00284855	chr16:clu_24103_+	Success	7.56039	4	0.00445714	0.0248529	TAOK2
chr16:30053499:30054784:clu_24106_+	0.256963	0.282042	0.231971	0.0500714	chr16:clu_24106_+	Success	11.5431	7	0.0016467	0.0109874	ALDOA
chr16:30053499:30055172:clu_24106_+	-0.230202	0.00716673	0.0095943	-0.00242756	chr16:clu_24106_+	Success	11.5431	7	0.0016467	0.0109874	ALDOA
chr16:30053499:30063729:clu_24106_+	-0.354786	0.093933	0.142435	-0.0485018	chr16:clu_24106_+	Success	11.5431	7	0.0016467	0.0109874	ALDOA
chr16:30054927:30055116:clu_24106_+	0.62668	0.0115538	0.00656564	0.00498815	chr16:clu_24106_+	Success	11.5431	7	0.0016467	0.0109874	ALDOA
chr16:30054927:30055172:clu_24106_+	0.155712	0.218582	0.198933	0.0196492	chr16:clu_24106_+	Success	11.5431	7	0.0016467	0.0109874	ALDOA
chr16:30055327:30059554:clu_24106_+	-0.368496	0.00450428	0.00692433	-0.00242005	chr16:clu_24106_+	Success	11.5431	7	0.0016467	0.0109874	ALDOA
chr16:30055327:30063729:clu_24106_+	0.0117972	0.366795	0.385493	-0.0186981	chr16:clu_24106_+	Success	11.5431	7	0.0016467	0.0109874	ALDOA
chr16:30059657:30063729:clu_24106_+	-0.097668	0.0154228	0.018084	-0.00266128	chr16:clu_24106_+	Success	11.5431	7	0.0016467	0.0109874	ALDOA
chr16:30064505:30065876:clu_24107_+	-0.203383	0.00210605	0.00289348	-0.000787431	chr16:clu_24107_+	Success	29.1622	5	2.6963e-11	7.9899e-10	ALDOA
chr16:30064505:30067234:clu_24107_+	0.254035	0.336304	0.292435	0.0438687	chr16:clu_24107_+	Success	29.1622	5	2.6963e-11	7.9899e-10	ALDOA
chr16:30064784:30067234:clu_24107_+	0.0900543	0.0302537	0.030995	-0.000741328	chr16:clu_24107_+	Success	29.1622	5	2.6963e-11	7.9899e-10	ALDOA
chr16:30065927:30066885:clu_24107_+	-0.0190414	0.00301491	0.00344483	-0.000429919	chr16:clu_24107_+	Success	29.1622	5	2.6963e-11	7.9899e-10	ALDOA
chr16:30065927:30067234:clu_24107_+	0.0556195	0.614077	0.651165	-0.0370883	chr16:clu_24107_+	Success	29.1622	5	2.6963e-11	7.9899e-10	ALDOA
chr16:30067038:30067234:clu_24107_+	-0.177284	0.0142447	0.0190664	-0.00482177	chr16:clu_24107_+	Success	29.1622	5	2.6963e-11	7.9899e-10	ALDOA
chr16:30067333:30067450:clu_24108_+	0.243044	0.0328156	0.0204407	0.0123749	chr16:clu_24108_+	Success	4.8756	1	0.00179206	0.0118103	ALDOA
chr16:30067366:30067450:clu_24108_+	-0.243044	0.967184	0.979559	-0.0123749	chr16:clu_24108_+	Success	4.8756	1	0.00179206	0.0118103	ALDOA
chr16:30197357:30197437:clu_24122_+	0.102793	0.315795	0.280086	0.0357093	chr16:clu_24122_+	Success	18.1741	9	3.43828e-05	0.000388315	SLX1A,SLX1A-SULT1A3,SULT1A3
chr16:30197357:30200694:clu_24122_+	-0.00351179	0.00413559	0.00407935	5.62409e-05	chr16:clu_24122_+	Success	18.1741	9	3.43828e-05	0.000388315	SLX1A,SLX1A-SULT1A3,SULT1A3
chr16:30197357:30200725:clu_24122_+	-0.05835	0.168564	0.175645	-0.00708035	chr16:clu_24122_+	Success	18.1741	9	3.43828e-05	0.000388315	SLX1A,SLX1A-SULT1A3,SULT1A3
chr16:30197357:30202690:clu_24122_+	0.178588	0.00657985	0.00540984	0.00117001	chr16:clu_24122_+	Success	18.1741	9	3.43828e-05	0.000388315	SLX1A,SLX1A-SULT1A3,SULT1A3
chr16:30199327:30200725:clu_24122_+	0.211536	0.0235582	0.0187414	0.00481683	chr16:clu_24122_+	Success	18.1741	9	3.43828e-05	0.000388315	SLX1A,SLX1A-SULT1A3,SULT1A3
chr16:30201081:30201196:clu_24122_+	-0.0849066	0.00433031	0.00463364	-0.000303324	chr16:clu_24122_+	Success	18.1741	9	3.43828e-05	0.000388315	SLX1A,SLX1A-SULT1A3,SULT1A3
chr16:30201106:30201196:clu_24122_+	-0.086839	0.236524	0.253581	-0.0170573	chr16:clu_24122_+	Success	18.1741	9	3.43828e-05	0.000388315	SLX1A,SLX1A-SULT1A3,SULT1A3
chr16:30201106:30202690:clu_24122_+	-0.0866427	0.0161638	0.017326	-0.00116227	chr16:clu_24122_+	Success	18.1741	9	3.43828e-05	0.000388315	SLX1A,SLX1A-SULT1A3,SULT1A3
chr16:30201293:30202690:clu_24122_+	-0.0867352	0.218399	0.234125	-0.0157259	chr16:clu_24122_+	Success	18.1741	9	3.43828e-05	0.000388315	SLX1A,SLX1A-SULT1A3,SULT1A3
chr16:30202130:30202690:clu_24122_+	-0.0859317	0.00594983	0.00637313	-0.000423296	chr16:clu_24122_+	Success	18.1741	9	3.43828e-05	0.000388315	SLX1A,SLX1A-SULT1A3,SULT1A3
chr16:30650806:30650993:clu_24143_+	0.919964	0.00408939	0.00152766	0.00256174	chr16:clu_24143_+	Success	10.4783	5	0.000825478	0.00621143	PRR14
chr16:30650806:30651596:clu_24143_+	-0.0573738	0.207676	0.20616	0.00151527	chr16:clu_24143_+	Success	10.4783	5	0.000825478	0.00621143	PRR14
chr16:30650806:30651796:clu_24143_+	-0.444214	0.00819133	0.0119723	-0.00378094	chr16:clu_24143_+	Success	10.4783	5	0.000825478	0.00621143	PRR14
chr16:30651127:30651596:clu_24143_+	0.0599177	0.106547	0.0940639	0.0124834	chr16:clu_24143_+	Success	10.4783	5	0.000825478	0.00621143	PRR14
chr16:30651127:30651796:clu_24143_+	-0.396195	0.00254768	0.00354905	-0.00100137	chr16:clu_24143_+	Success	10.4783	5	0.000825478	0.00621143	PRR14
chr16:30651668:30651796:clu_24143_+	-0.0820989	0.670949	0.682727	-0.0117781	chr16:clu_24143_+	Success	10.4783	5	0.000825478	0.00621143	PRR14
chr16:30653103:30653365:clu_24145_+	0.138196	0.527537	0.524838	0.00269881	chr16:clu_24145_+	Success	5.31085	2	0.00493775	0.0269152	PRR14
chr16:30653103:30654230:clu_24145_+	-0.274896	0.00869604	0.0130767	-0.00438065	chr16:clu_24145_+	Success	5.31085	2	0.00493775	0.0269152	PRR14
chr16:30653408:30654230:clu_24145_+	0.1367	0.463767	0.462086	0.00168184	chr16:clu_24145_+	Success	5.31085	2	0.00493775	0.0269152	PRR14
chr16:30665706:30666512:clu_24149_+	0.138337	0.544662	0.525062	0.0196008	chr16:clu_24149_+	Success	9.40483	2	8.23251e-05	0.000838019	FBRS
chr16:30665706:30666919:clu_24149_+	-0.203168	0.00786006	0.0106616	-0.00280154	chr16:clu_24149_+	Success	9.40483	2	8.23251e-05	0.000838019	FBRS
chr16:30666541:30666919:clu_24149_+	0.0648314	0.447477	0.464277	-0.0167993	chr16:clu_24149_+	Success	9.40483	2	8.23251e-05	0.000838019	FBRS
chr16:30722286:30722563:clu_24154_+	-0.141393	0.144401	0.186593	-0.0421928	chr16:clu_24154_+	Success	39.8005	3	3.73784e-17	1.92994e-15	SRCAP,RP11-2C24.9
chr16:30722286:30722963:clu_24154_+	0.24451	0.713574	0.626861	0.0867134	chr16:clu_24154_+	Success	39.8005	3	3.73784e-17	1.92994e-15	SRCAP,RP11-2C24.9
chr16:30722290:30722963:clu_24154_+	0.103038	0.0252466	0.0255491	-0.000302489	chr16:clu_24154_+	Success	39.8005	3	3.73784e-17	1.92994e-15	SRCAP,RP11-2C24.9
chr16:30722748:30722963:clu_24154_+	-0.206156	0.116779	0.160997	-0.0442181	chr16:clu_24154_+	Success	39.8005	3	3.73784e-17	1.92994e-15	SRCAP,RP11-2C24.9
chr16:30753557:30754875:clu_24164_+	-0.1656	0.00720942	0.00961921	-0.00240979	chr16:clu_24164_+	Success	12.5364	6	0.000331011	0.00283809	PHKG2
chr16:30753557:30756182:clu_24164_+	0.17011	0.367577	0.350582	0.0169944	chr16:clu_24164_+	Success	12.5364	6	0.000331011	0.00283809	PHKG2
chr16:30753557:30756367:clu_24164_+	-0.283482	0.00869956	0.0130597	-0.00436009	chr16:clu_24164_+	Success	12.5364	6	0.000331011	0.00283809	PHKG2
chr16:30753557:30756590:clu_24164_+	-0.163716	0.0170636	0.0227244	-0.00566078	chr16:clu_24164_+	Success	12.5364	6	0.000331011	0.00283809	PHKG2
chr16:30756272:30756355:clu_24164_+	0.21759	0.0194788	0.0177167	0.00176206	chr16:clu_24164_+	Success	12.5364	6	0.000331011	0.00283809	PHKG2
chr16:30756272:30756367:clu_24164_+	0.142698	0.288368	0.282679	0.00568862	chr16:clu_24164_+	Success	12.5364	6	0.000331011	0.00283809	PHKG2
chr16:30756520:30756590:clu_24164_+	0.0823989	0.291604	0.303619	-0.0120144	chr16:clu_24164_+	Success	12.5364	6	0.000331011	0.00283809	PHKG2
chr16:30928499:30930073:clu_24179_+	-0.171692	0.284923	0.340256	-0.0553332	chr16:clu_24179_+	Success	11.5821	2	9.33157e-06	0.000120864	FBXL19
chr16:30928628:30930073:clu_24179_+	0.0863412	0.704415	0.649897	0.0545178	chr16:clu_24179_+	Success	11.5821	2	9.33157e-06	0.000120864	FBXL19
chr16:30928630:30930073:clu_24179_+	0.0853507	0.0106615	0.00984615	0.000815396	chr16:clu_24179_+	Success	11.5821	2	9.33157e-06	0.000120864	FBXL19
chr16:30948568:30953185:clu_24183_+	-0.516699	0.0617903	0.0882777	-0.0264873	chr16:clu_24183_+	Success	24.3814	5	2.48121e-09	5.84548e-08	AC135048.13,ORAI3
chr16:30948568:30956200:clu_24183_+	-0.0977461	0.0105904	0.00995166	0.00063878	chr16:clu_24183_+	Success	24.3814	5	2.48121e-09	5.84548e-08	AC135048.13,ORAI3
chr16:30949517:30953185:clu_24183_+	-0.254533	0.662026	0.727694	-0.065667	chr16:clu_24183_+	Success	24.3814	5	2.48121e-09	5.84548e-08	AC135048.13,ORAI3
chr16:30949517:30956200:clu_24183_+	0.369449	0.144771	0.0852633	0.0595075	chr16:clu_24183_+	Success	24.3814	5	2.48121e-09	5.84548e-08	AC135048.13,ORAI3
chr16:30953331:30956200:clu_24183_+	0.367129	0.00883551	0.00521579	0.00361972	chr16:clu_24183_+	Success	24.3814	5	2.48121e-09	5.84548e-08	AC135048.13,ORAI3
chr16:30953460:30956200:clu_24183_+	0.132399	0.111987	0.0835981	0.0283884	chr16:clu_24183_+	Success	24.3814	5	2.48121e-09	5.84548e-08	AC135048.13,ORAI3
chr16:30961537:30963433:clu_24185_+	0.089576	0.497626	0.458919	0.0387067	chr16:clu_24185_+	Success	6.77158	2	0.00114589	0.0081451	SETD1A
chr16:30961537:30964094:clu_24185_+	-0.0234842	0.00565575	0.00584016	-0.000184411	chr16:clu_24185_+	Success	6.77158	2	0.00114589	0.0081451	SETD1A
chr16:30963554:30964094:clu_24185_+	-0.0660918	0.496719	0.535241	-0.0385223	chr16:clu_24185_+	Success	6.77158	2	0.00114589	0.0081451	SETD1A
chr16:30985297:30985460:clu_24187_+	0.420169	0.00949352	0.0065088	0.00298472	chr16:clu_24187_+	Success	20.021	11	3.51885e-05	0.000396415	HSD3B7
chr16:30985297:30985484:clu_24187_+	0.0738426	0.0625841	0.0606661	0.00191808	chr16:clu_24187_+	Success	20.021	11	3.51885e-05	0.000396415	HSD3B7
chr16:30985297:30985525:clu_24187_+	-0.197356	0.0021885	0.00278232	-0.000593824	chr16:clu_24187_+	Success	20.021	11	3.51885e-05	0.000396415	HSD3B7
chr16:30985297:30985562:clu_24187_+	0.372456	0.002438	0.00175319	0.00068481	chr16:clu_24187_+	Success	20.021	11	3.51885e-05	0.000396415	HSD3B7
chr16:30985297:30985653:clu_24187_+	0.0605237	0.201463	0.197906	0.00355601	chr16:clu_24187_+	Success	20.021	11	3.51885e-05	0.000396415	HSD3B7
chr16:30985297:30985657:clu_24187_+	0.197157	0.0407976	0.0349592	0.00583843	chr16:clu_24187_+	Success	20.021	11	3.51885e-05	0.000396415	HSD3B7
chr16:30985297:30986049:clu_24187_+	-0.722881	0.00664676	0.0142924	-0.00764561	chr16:clu_24187_+	Success	20.021	11	3.51885e-05	0.000396415	HSD3B7
chr16:30985297:30986423:clu_24187_+	-0.325923	0.00871387	0.0125982	-0.00388433	chr16:clu_24187_+	Success	20.021	11	3.51885e-05	0.000396415	HSD3B7
chr16:30985824:30986049:clu_24187_+	0.0828359	0.307928	0.295818	0.0121098	chr16:clu_24187_+	Success	20.021	11	3.51885e-05	0.000396415	HSD3B7
chr16:30985824:30986423:clu_24187_+	-0.348072	0.0135851	0.0200807	-0.00649561	chr16:clu_24187_+	Success	20.021	11	3.51885e-05	0.000396415	HSD3B7
chr16:30985947:30986049:clu_24187_+	0.371772	0.00334765	0.00240897	0.000938673	chr16:clu_24187_+	Success	20.021	11	3.51885e-05	0.000396415	HSD3B7
chr16:30986204:30986423:clu_24187_+	0.0154757	0.340814	0.350225	-0.00941114	chr16:clu_24187_+	Success	20.021	11	3.51885e-05	0.000396415	HSD3B7
chr16:30986704:30986840:clu_24188_+	0.175335	0.510459	0.490248	0.0202113	chr16:clu_24188_+	Success	5.92192	2	0.00268006	0.0164142	HSD3B7
chr16:30986704:30987768:clu_24188_+	-0.289012	0.019138	0.0292425	-0.0101045	chr16:clu_24188_+	Success	5.92192	2	0.00268006	0.0164142	HSD3B7
chr16:30987002:30987768:clu_24188_+	0.113677	0.470403	0.48051	-0.0101068	chr16:clu_24188_+	Success	5.92192	2	0.00268006	0.0164142	HSD3B7
chr16:31033522:31034013:clu_24189_+	-0.0866488	0.0893977	0.104545	-0.0151474	chr16:clu_24189_+	Success	4.17513	1	0.00385634	0.0221236	STX4
chr16:31033835:31034013:clu_24189_+	0.0866488	0.910602	0.895455	0.0151474	chr16:clu_24189_+	Success	4.17513	1	0.00385634	0.0221236	STX4
chr16:31034114:31034204:clu_24190_+	-0.0897682	0.13471	0.157042	-0.022332	chr16:clu_24190_+	Success	9.33442	1	1.55503e-05	0.000192269	STX4
chr16:31034114:31034226:clu_24190_+	0.0897682	0.86529	0.842958	0.022332	chr16:clu_24190_+	Success	9.33442	1	1.55503e-05	0.000192269	STX4
chr16:31034536:31034970:clu_24191_+	0.151593	0.474529	0.477561	-0.00303231	chr16:clu_24191_+	Success	7.4766	3	0.00185708	0.012185	STX4
chr16:31034536:31037926:clu_24191_+	-0.425771	0.00231083	0.00414268	-0.00183184	chr16:clu_24191_+	Success	7.4766	3	0.00185708	0.012185	STX4
chr16:31035040:31037926:clu_24191_+	0.167734	0.519593	0.51454	0.00505275	chr16:clu_24191_+	Success	7.4766	3	0.00185708	0.012185	STX4
chr16:31035761:31037926:clu_24191_+	0.106444	0.00356731	0.00375591	-0.000188599	chr16:clu_24191_+	Success	7.4766	3	0.00185708	0.012185	STX4
chr16:31104626:31104931:clu_24199_+	-0.983242	0.0158902	0.0376808	-0.0217906	chr16:clu_24199_+	Success	15.7616	15	0.00747126	0.0373897	NA
chr16:31104802:31104931:clu_24199_+	1.15782	0.0283497	0.00790111	0.0204486	chr16:clu_24199_+	Success	15.7616	15	0.00747126	0.0373897	NA
chr16:31104802:31105057:clu_24199_+	0.311996	0.0228164	0.0148157	0.0080007	chr16:clu_24199_+	Success	15.7616	15	0.00747126	0.0373897	NA
chr16:31104802:31105106:clu_24199_+	-0.00789553	0.0127674	0.0114158	0.00135165	chr16:clu_24199_+	Success	15.7616	15	0.00747126	0.0373897	NA
chr16:31104802:31105155:clu_24199_+	-0.204517	0.138316	0.150545	-0.0122289	chr16:clu_24199_+	Success	15.7616	15	0.00747126	0.0373897	NA
chr16:31104802:31105282:clu_24199_+	1.158	0.0163881	0.00456655	0.0118215	chr16:clu_24199_+	Success	15.7616	15	0.00747126	0.0373897	NA
chr16:31104802:31105381:clu_24199_+	-0.314638	0.0950091	0.115447	-0.0204382	chr16:clu_24199_+	Success	15.7616	15	0.00747126	0.0373897	NA
chr16:31104930:31105057:clu_24199_+	-0.316125	0.11412	0.138875	-0.0247556	chr16:clu_24199_+	Success	15.7616	15	0.00747126	0.0373897	NA
chr16:31104930:31105106:clu_24199_+	-0.194204	0.0218256	0.0235116	-0.00168594	chr16:clu_24199_+	Success	15.7616	15	0.00747126	0.0373897	NA
chr16:31104930:31105155:clu_24199_+	-0.0967217	0.251028	0.245302	0.00572608	chr16:clu_24199_+	Success	15.7616	15	0.00747126	0.0373897	NA
chr16:31104930:31105381:clu_24199_+	0.109671	0.0777081	0.0617746	0.0159335	chr16:clu_24199_+	Success	15.7616	15	0.00747126	0.0373897	NA
chr16:31105056:31105155:clu_24199_+	0.023504	0.0145389	0.0125979	0.00194104	chr16:clu_24199_+	Success	15.7616	15	0.00747126	0.0373897	NA
chr16:31105105:31105282:clu_24199_+	0.213616	0.0270532	0.019383	0.00767028	chr16:clu_24199_+	Success	15.7616	15	0.00747126	0.0373897	NA
chr16:31105105:31105381:clu_24199_+	-0.558701	0.0305242	0.0473434	-0.0168191	chr16:clu_24199_+	Success	15.7616	15	0.00747126	0.0373897	NA
chr16:31105281:31105381:clu_24199_+	0.1416	0.123921	0.095416	0.0285048	chr16:clu_24199_+	Success	15.7616	15	0.00747126	0.0373897	NA
chr16:31105330:31105381:clu_24199_+	-0.440156	0.0097446	0.0134244	-0.00367979	chr16:clu_24199_+	Success	15.7616	15	0.00747126	0.0373897	NA
chr16:31112027:31112121:clu_24204_+	-0.188688	0.936012	0.932574	0.00343767	chr16:clu_24204_+	Success	8.69939	5	0.0038024	0.0218625	BCKDK,KAT8
chr16:31112027:31112182:clu_24204_+	1.27137	0.00433019	0.00100187	0.00332832	chr16:clu_24204_+	Success	8.69939	5	0.0038024	0.0218625	BCKDK,KAT8
chr16:31112027:31112197:clu_24204_+	0.0624386	0.0131087	0.0101601	0.00294858	chr16:clu_24204_+	Success	8.69939	5	0.0038024	0.0218625	BCKDK,KAT8
chr16:31112027:31115718:clu_24204_+	-0.381264	0.00338861	0.00409315	-0.000704544	chr16:clu_24204_+	Success	8.69939	5	0.0038024	0.0218625	BCKDK,KAT8
chr16:31112027:31117463:clu_24204_+	-0.381873	0.0112072	0.0135455	-0.00233839	chr16:clu_24204_+	Success	8.69939	5	0.0038024	0.0218625	BCKDK,KAT8
chr16:31115869:31117463:clu_24204_+	-0.381988	0.0319537	0.0386254	-0.00667163	chr16:clu_24204_+	Success	8.69939	5	0.0038024	0.0218625	BCKDK,KAT8
chr16:31130606:31130697:clu_24208_+	-0.319887	0.00257179	0.00486504	-0.00229325	chr16:clu_24208_+	Success	3.24841	1	0.0108067	0.0496061	KAT8
chr16:31130606:31130746:clu_24208_+	0.319887	0.997428	0.995135	0.00229325	chr16:clu_24208_+	Success	3.24841	1	0.0108067	0.0496061	KAT8
chr16:31182664:31183858:clu_24209_+	-0.0246184	0.603501	0.61522	-0.0117197	chr16:clu_24209_+	Success	4.25989	1	0.00351305	0.020517	FUS
chr16:31182664:31183861:clu_24209_+	0.0246184	0.396499	0.38478	0.0117197	chr16:clu_24209_+	Success	4.25989	1	0.00351305	0.020517	FUS
chr16:31265498:31265782:clu_24213_+	-0.284012	0.0145726	0.0254339	-0.0108613	chr16:clu_24213_+	Success	5.20106	1	0.0012587	0.00879851	ITGAM
chr16:31265498:31265811:clu_24213_+	0.284012	0.985427	0.974566	0.0108613	chr16:clu_24213_+	Success	5.20106	1	0.0012587	0.00879851	ITGAM
chr16:31371214:31371334:clu_24221_+	0.169169	0.378669	0.380035	-0.00136639	chr16:clu_24221_+	Success	11.3524	2	1.17408e-05	0.000148977	ITGAX
chr16:31371214:31371630:clu_24221_+	-0.366739	0.0187289	0.0321231	-0.0133942	chr16:clu_24221_+	Success	11.3524	2	1.17408e-05	0.000148977	ITGAX
chr16:31371497:31371630:clu_24221_+	0.19757	0.602602	0.587842	0.0147606	chr16:clu_24221_+	Success	11.3524	2	1.17408e-05	0.000148977	ITGAX
chr16:31372670:31373249:clu_24222_+	0.090605	0.405907	0.387239	0.018668	chr16:clu_24222_+	Success	6.10676	2	0.00222775	0.0141175	ITGAX
chr16:31372670:31376799:clu_24222_+	-0.113191	0.0410674	0.0480349	-0.00696755	chr16:clu_24222_+	Success	6.10676	2	0.00222775	0.0141175	ITGAX
chr16:31373390:31376799:clu_24222_+	0.0225865	0.553025	0.564726	-0.0117004	chr16:clu_24222_+	Success	6.10676	2	0.00222775	0.0141175	ITGAX
chr16:31706999:31707907:clu_24239_+	-0.214992	0.00209281	0.00266723	-0.000574417	chr16:clu_24239_+	Success	28.0961	22	8.02456e-05	0.000819878	CLUHP3,ZNF720,ZNF267
chr16:31706999:31722626:clu_24239_+	-0.218674	0.0119423	0.0152763	-0.00333397	chr16:clu_24239_+	Success	28.0961	22	8.02456e-05	0.000819878	CLUHP3,ZNF720,ZNF267
chr16:31706999:31753766:clu_24239_+	0.0138284	0.00350605	0.00355446	-4.84037e-05	chr16:clu_24239_+	Success	28.0961	22	8.02456e-05	0.000819878	CLUHP3,ZNF720,ZNF267
chr16:31713435:31714085:clu_24239_+	-0.140045	0.00269946	0.00319196	-0.000492503	chr16:clu_24239_+	Success	28.0961	22	8.02456e-05	0.000819878	CLUHP3,ZNF720,ZNF267
chr16:31713435:31718913:clu_24239_+	-0.213396	0.00396801	0.00504904	-0.00108104	chr16:clu_24239_+	Success	28.0961	22	8.02456e-05	0.000819878	CLUHP3,ZNF720,ZNF267
chr16:31713435:31722626:clu_24239_+	-0.0367861	0.125559	0.133901	-0.0083421	chr16:clu_24239_+	Success	28.0961	22	8.02456e-05	0.000819878	CLUHP3,ZNF720,ZNF267
chr16:31713435:31723258:clu_24239_+	-0.0825849	0.00227803	0.00254323	-0.000265202	chr16:clu_24239_+	Success	28.0961	22	8.02456e-05	0.000819878	CLUHP3,ZNF720,ZNF267
chr16:31713435:31753766:clu_24239_+	0.173471	0.0270533	0.0233799	0.00367337	chr16:clu_24239_+	Success	28.0961	22	8.02456e-05	0.000819878	CLUHP3,ZNF720,ZNF267
chr16:31713435:31884498:clu_24239_+	0.301809	0.00502015	0.00381595	0.0012042	chr16:clu_24239_+	Success	28.0961	22	8.02456e-05	0.000819878	CLUHP3,ZNF720,ZNF267
chr16:31713448:31722626:clu_24239_+	0.105421	0.0588905	0.0544781	0.00441242	chr16:clu_24239_+	Success	28.0961	22	8.02456e-05	0.000819878	CLUHP3,ZNF720,ZNF267
chr16:31713448:31753766:clu_24239_+	0.169318	0.00889075	0.00771551	0.00117524	chr16:clu_24239_+	Success	28.0961	22	8.02456e-05	0.000819878	CLUHP3,ZNF720,ZNF267
chr16:31714290:31722626:clu_24239_+	0.0104562	0.00460492	0.00468426	-7.93443e-05	chr16:clu_24239_+	Success	28.0961	22	8.02456e-05	0.000819878	CLUHP3,ZNF720,ZNF267
chr16:31719053:31722626:clu_24239_+	-0.214288	0.012301	0.0156663	-0.00336525	chr16:clu_24239_+	Success	28.0961	22	8.02456e-05	0.000819878	CLUHP3,ZNF720,ZNF267
chr16:31722752:31723061:clu_24239_+	-0.00610765	0.0452101	0.0467572	-0.00154708	chr16:clu_24239_+	Success	28.0961	22	8.02456e-05	0.000819878	CLUHP3,ZNF720,ZNF267
chr16:31722752:31723258:clu_24239_+	-0.0321709	0.259908	0.2759	-0.015992	chr16:clu_24239_+	Success	28.0961	22	8.02456e-05	0.000819878	CLUHP3,ZNF720,ZNF267
chr16:31723353:31733567:clu_24239_+	-0.212367	0.0100694	0.0127996	-0.00273014	chr16:clu_24239_+	Success	28.0961	22	8.02456e-05	0.000819878	CLUHP3,ZNF720,ZNF267
chr16:31723353:31753766:clu_24239_+	0.00607654	0.168431	0.172085	-0.00365413	chr16:clu_24239_+	Success	28.0961	22	8.02456e-05	0.000819878	CLUHP3,ZNF720,ZNF267
chr16:31723353:31884498:clu_24239_+	-0.22044	0.014017	0.0179618	-0.00394485	chr16:clu_24239_+	Success	28.0961	22	8.02456e-05	0.000819878	CLUHP3,ZNF720,ZNF267
chr16:31733627:31753766:clu_24239_+	-0.0211889	0.00891941	0.0093648	-0.000445394	chr16:clu_24239_+	Success	28.0961	22	8.02456e-05	0.000819878	CLUHP3,ZNF720,ZNF267
chr16:31873969:31880725:clu_24239_+	0.280738	0.0023425	0.00181852	0.000523985	chr16:clu_24239_+	Success	28.0961	22	8.02456e-05	0.000819878	CLUHP3,ZNF720,ZNF267
chr16:31873969:31884498:clu_24239_+	0.198059	0.214019	0.180466	0.0335525	chr16:clu_24239_+	Success	28.0961	22	8.02456e-05	0.000819878	CLUHP3,ZNF720,ZNF267
chr16:31875302:31884498:clu_24239_+	-0.0265725	0.00313748	0.00331193	-0.000174453	chr16:clu_24239_+	Success	28.0961	22	8.02456e-05	0.000819878	CLUHP3,ZNF720,ZNF267
chr16:31880821:31884498:clu_24239_+	0.380435	0.00514069	0.00361211	0.00152858	chr16:clu_24239_+	Success	28.0961	22	8.02456e-05	0.000819878	CLUHP3,ZNF720,ZNF267
chr16:47461426:47463882:clu_24268_+	-0.0675494	0.0224156	0.0258257	-0.00341012	chr16:clu_24268_+	Success	6.28369	3	0.00567199	0.0301314	PHKB
chr16:47461426:47463899:clu_24268_+	0.0239811	0.0590555	0.0620885	-0.00303302	chr16:clu_24268_+	Success	6.28369	3	0.00567199	0.0301314	PHKB
chr16:47461426:47497399:clu_24268_+	0.111047	0.775686	0.747523	0.0281624	chr16:clu_24268_+	Success	6.28369	3	0.00567199	0.0301314	PHKB
chr16:47463993:47497399:clu_24268_+	-0.0674781	0.142843	0.164563	-0.0217193	chr16:clu_24268_+	Success	6.28369	3	0.00567199	0.0301314	PHKB
chr16:47511772:47513776:clu_24269_+	-0.0632266	0.0718834	0.0853071	-0.0134238	chr16:clu_24269_+	Success	8.64098	2	0.000176714	0.0016402	PHKB
chr16:47511772:47515521:clu_24269_+	0.142688	0.852243	0.823176	0.0290665	chr16:clu_24269_+	Success	8.64098	2	0.000176714	0.0016402	PHKB
chr16:47514800:47515521:clu_24269_+	-0.0794609	0.075874	0.0915168	-0.0156427	chr16:clu_24269_+	Success	8.64098	2	0.000176714	0.0016402	PHKB
chr16:47547548:47562398:clu_24270_+	-0.205143	0.0411135	0.0607023	-0.0195888	chr16:clu_24270_+	Success	8.83072	1	2.63924e-05	0.000307074	PHKB
chr16:47547548:47580295:clu_24270_+	0.205143	0.958887	0.939298	0.0195888	chr16:clu_24270_+	Success	8.83072	1	2.63924e-05	0.000307074	PHKB
chr16:47610920:47633899:clu_24271_+	-0.252226	0.0184461	0.0301829	-0.0117368	chr16:clu_24271_+	Success	11.8271	1	1.15298e-06	1.81001e-05	PHKB
chr16:47610920:47641035:clu_24271_+	0.252226	0.981554	0.969817	0.0117368	chr16:clu_24271_+	Success	11.8271	1	1.15298e-06	1.81001e-05	PHKB
chr16:47661800:47663677:clu_24272_+	0.133948	0.502466	0.505289	-0.00282279	chr16:clu_24272_+	Success	10.3276	2	3.27159e-05	0.000371617	PHKB
chr16:47661800:47665942:clu_24272_+	-0.29563	0.014225	0.0219811	-0.0077561	chr16:clu_24272_+	Success	10.3276	2	3.27159e-05	0.000371617	PHKB
chr16:47663734:47665942:clu_24272_+	0.161682	0.483309	0.47273	0.0105789	chr16:clu_24272_+	Success	10.3276	2	3.27159e-05	0.000371617	PHKB
chr16:50066269:50066367:clu_24283_+	-0.159329	0.186768	0.212316	-0.0255474	chr16:clu_24283_+	Success	17.9007	11	0.0001826	0.00168706	HEATR3
chr16:50066269:50066373:clu_24283_+	0.0996871	0.00819102	0.00718667	0.00100435	chr16:clu_24283_+	Success	17.9007	11	0.0001826	0.00168706	HEATR3
chr16:50066269:50068780:clu_24283_+	0.132057	0.0243282	0.0206653	0.00366291	chr16:clu_24283_+	Success	17.9007	11	0.0001826	0.00168706	HEATR3
chr16:50066539:50066642:clu_24283_+	0.124024	0.011212	0.00960072	0.00161129	chr16:clu_24283_+	Success	17.9007	11	0.0001826	0.00168706	HEATR3
chr16:50066539:50066668:clu_24283_+	-0.415763	0.00657155	0.00965417	-0.00308261	chr16:clu_24283_+	Success	17.9007	11	0.0001826	0.00168706	HEATR3
chr16:50066539:50068780:clu_24283_+	-0.163874	0.230956	0.263744	-0.0327878	chr16:clu_24283_+	Success	17.9007	11	0.0001826	0.00168706	HEATR3
chr16:50066539:50075571:clu_24283_+	0.133376	0.00171032	0.0014509	0.000259424	chr16:clu_24283_+	Success	17.9007	11	0.0001826	0.00168706	HEATR3
chr16:50066982:50068605:clu_24283_+	0.120218	0.0117958	0.0101391	0.00165668	chr16:clu_24283_+	Success	17.9007	11	0.0001826	0.00168706	HEATR3
chr16:50066982:50068780:clu_24283_+	-0.0941129	0.0446434	0.0475459	-0.00290252	chr16:clu_24283_+	Success	17.9007	11	0.0001826	0.00168706	HEATR3
chr16:50070290:50072605:clu_24283_+	0.0714415	0.20837	0.188058	0.020312	chr16:clu_24283_+	Success	17.9007	11	0.0001826	0.00168706	HEATR3
chr16:50070290:50075571:clu_24283_+	0.0196736	0.0421304	0.0400437	0.00208665	chr16:clu_24283_+	Success	17.9007	11	0.0001826	0.00168706	HEATR3
chr16:50072714:50075571:clu_24283_+	0.132601	0.223323	0.189596	0.033727	chr16:clu_24283_+	Success	17.9007	11	0.0001826	0.00168706	HEATR3
chr16:50084027:50084108:clu_24288_+	-0.111837	0.198188	0.236136	-0.0379477	chr16:clu_24288_+	Success	3.99234	1	0.00471748	0.0259586	HEATR3
chr16:50084027:50084134:clu_24288_+	0.111837	0.801812	0.763864	0.0379477	chr16:clu_24288_+	Success	3.99234	1	0.00471748	0.0259586	HEATR3
chr16:50086351:50087805:clu_24289_+	0.927449	0.00228168	0.000835832	0.00144585	chr16:clu_24289_+	Success	6.98611	3	0.00294322	0.0177482	HEATR3
chr16:50086351:50094705:clu_24289_+	-0.10782	0.469534	0.484332	-0.0147979	chr16:clu_24289_+	Success	6.98611	3	0.00294322	0.0177482	HEATR3
chr16:50086351:50100230:clu_24289_+	-0.781579	0.00633007	0.0128084	-0.00647832	chr16:clu_24289_+	Success	6.98611	3	0.00294322	0.0177482	HEATR3
chr16:50094793:50100230:clu_24289_+	-0.0380495	0.521854	0.502024	0.0198304	chr16:clu_24289_+	Success	6.98611	3	0.00294322	0.0177482	HEATR3
chr1:169854964:169855796:clu_2428_-	-0.148044	0.113314	0.173377	-0.0600631	chr1:clu_2428_-	Success	16.0263	4	1.86628e-06	2.82111e-05	SCYL3
chr1:169854964:169859041:clu_2428_-	0.398029	0.827499	0.733363	0.0941363	chr1:clu_2428_-	Success	16.0263	4	1.86628e-06	2.82111e-05	SCYL3
chr1:169855857:169859041:clu_2428_-	-0.113075	0.0209926	0.0310161	-0.0100235	chr1:clu_2428_-	Success	16.0263	4	1.86628e-06	2.82111e-05	SCYL3
chr1:169855932:169859041:clu_2428_-	0.116244	0.00509103	0.00598046	-0.000889433	chr1:clu_2428_-	Success	16.0263	4	1.86628e-06	2.82111e-05	SCYL3
chr1:169855957:169859041:clu_2428_-	-0.253154	0.0331031	0.0562633	-0.0231602	chr1:clu_2428_-	Success	16.0263	4	1.86628e-06	2.82111e-05	SCYL3
chr16:50225285:50227839:clu_24295_+	0.03736	0.478634	0.45626	0.0223737	chr16:clu_24295_+	Success	4.68086	2	0.00927108	0.0439988	PAPD5
chr16:50225285:50229152:clu_24295_+	0.0156848	0.00402937	0.00392518	0.000104189	chr16:clu_24295_+	Success	4.68086	2	0.00927108	0.0439988	PAPD5
chr16:50228003:50229152:clu_24295_+	-0.0530448	0.517337	0.539815	-0.0224779	chr16:clu_24295_+	Success	4.68086	2	0.00927108	0.0439988	PAPD5
chr16:50246203:50287912:clu_24296_+	-0.156969	0.226432	0.267017	-0.0405853	chr16:clu_24296_+	Success	8.37711	5	0.00499031	0.0271485	ADCY7
chr16:50266587:50287912:clu_24296_+	0.0320247	0.19593	0.19126	0.00467036	chr16:clu_24296_+	Success	8.37711	5	0.00499031	0.0271485	ADCY7
chr16:50266680:50287912:clu_24296_+	-0.0514772	0.184914	0.196226	-0.011312	chr16:clu_24296_+	Success	8.37711	5	0.00499031	0.0271485	ADCY7
chr16:50274198:50287882:clu_24296_+	0.0430776	0.032033	0.0309257	0.00110728	chr16:clu_24296_+	Success	8.37711	5	0.00499031	0.0271485	ADCY7
chr16:50274198:50287912:clu_24296_+	0.186225	0.304088	0.254421	0.0496667	chr16:clu_24296_+	Success	8.37711	5	0.00499031	0.0271485	ADCY7
chr16:50279704:50287912:clu_24296_+	-0.0528809	0.0566027	0.0601497	-0.00354702	chr16:clu_24296_+	Success	8.37711	5	0.00499031	0.0271485	ADCY7
chr1:6281286:6282724:clu_242_-	0.101661	0.0584289	0.0452374	0.0131915	chr1:clu_242_-	Success	9.71755	3	0.000222221	0.00200503	ACOT7
chr1:6281286:6294864:clu_242_-	-0.180065	0.883505	0.906633	-0.0231278	chr1:clu_242_-	Success	9.71755	3	0.000222221	0.00200503	ACOT7
chr1:6282796:6294864:clu_242_-	-0.00161278	0.0325373	0.0279321	0.00460523	chr1:clu_242_-	Success	9.71755	3	0.000222221	0.00200503	ACOT7
chr1:6282888:6294864:clu_242_-	0.0800169	0.0255285	0.0201974	0.0053311	chr1:clu_242_-	Success	9.71755	3	0.000222221	0.00200503	ACOT7
chr16:50742124:50742762:clu_24306_+	0.0870015	0.463879	0.427718	0.036161	chr16:clu_24306_+	Success	5.23236	2	0.00534091	0.0286844	CYLD
chr16:50742216:50742762:clu_24306_+	-0.0633957	0.481729	0.516264	-0.0345355	chr16:clu_24306_+	Success	5.23236	2	0.00534091	0.0286844	CYLD
chr16:50742662:50742762:clu_24306_+	-0.0236057	0.0543923	0.0560179	-0.00162554	chr16:clu_24306_+	Success	5.23236	2	0.00534091	0.0286844	CYLD
chr16:53055077:53155926:clu_24328_+	0.0582628	0.228263	0.215396	0.0128671	chr16:clu_24328_+	Success	12.563	9	0.00283497	0.0172176	CHD9
chr16:53099268:53121300:clu_24328_+	0.0379587	0.0085277	0.00821205	0.000315647	chr16:clu_24328_+	Success	12.563	9	0.00283497	0.0172176	CHD9
chr16:53099268:53155926:clu_24328_+	0.348579	0.062892	0.044393	0.018499	chr16:clu_24328_+	Success	12.563	9	0.00283497	0.0172176	CHD9
chr16:53131058:53141179:clu_24328_+	-0.0718819	0.0124272	0.0133566	-0.00092941	chr16:clu_24328_+	Success	12.563	9	0.00283497	0.0172176	CHD9
chr16:53131058:53155926:clu_24328_+	-0.0155862	0.19461	0.197715	-0.00310481	chr16:clu_24328_+	Success	12.563	9	0.00283497	0.0172176	CHD9
chr16:53131298:53141179:clu_24328_+	-0.177858	0.0107159	0.012805	-0.00208902	chr16:clu_24328_+	Success	12.563	9	0.00283497	0.0172176	CHD9
chr16:53131298:53155926:clu_24328_+	0.0134479	0.0746814	0.0737016	0.000979756	chr16:clu_24328_+	Success	12.563	9	0.00283497	0.0172176	CHD9
chr16:53141274:53154447:clu_24328_+	-0.0495324	0.0772403	0.0811822	-0.00394188	chr16:clu_24328_+	Success	12.563	9	0.00283497	0.0172176	CHD9
chr16:53141274:53155926:clu_24328_+	-0.111651	0.137974	0.154309	-0.0163352	chr16:clu_24328_+	Success	12.563	9	0.00283497	0.0172176	CHD9
chr16:53154543:53155926:clu_24328_+	-0.0317387	0.192668	0.198929	-0.00626124	chr16:clu_24328_+	Success	12.563	9	0.00283497	0.0172176	CHD9
chr16:53157541:53208265:clu_24329_+	-0.0985516	0.0288752	0.0344841	-0.00560898	chr16:clu_24329_+	Success	11.2332	3	5.2166e-05	0.000562856	CHD9,AC007906.1
chr16:53157541:53209482:clu_24329_+	0.133984	0.672425	0.63643	0.0359957	chr16:clu_24329_+	Success	11.2332	3	5.2166e-05	0.000562856	CHD9,AC007906.1
chr16:53208347:53209482:clu_24329_+	-0.032428	0.150279	0.167987	-0.0177081	chr16:clu_24329_+	Success	11.2332	3	5.2166e-05	0.000562856	CHD9,AC007906.1
chr16:53208709:53209482:clu_24329_+	-0.00300398	0.148421	0.161099	-0.0126786	chr16:clu_24329_+	Success	11.2332	3	5.2166e-05	0.000562856	CHD9,AC007906.1
chr1:169878819:169888650:clu_2432_-	0.0507781	0.0392023	0.0513533	-0.012151	chr1:clu_2432_-	Success	5.45882	2	0.00425857	0.0239546	SCYL3
chr1:169878819:169888664:clu_2432_-	-0.401725	0.0150625	0.0310224	-0.0159598	chr1:clu_2432_-	Success	5.45882	2	0.00425857	0.0239546	SCYL3
chr1:169878819:169888676:clu_2432_-	0.350947	0.945735	0.917624	0.0281108	chr1:clu_2432_-	Success	5.45882	2	0.00425857	0.0239546	SCYL3
chr16:53222755:53223450:clu_24330_+	-0.114979	0.0563555	0.0696472	-0.0132916	chr16:clu_24330_+	Success	8.54895	2	0.000193748	0.0017774	CHD9,AC007906.1
chr16:53222755:53226366:clu_24330_+	0.122994	0.862088	0.839786	0.0223025	chr16:clu_24330_+	Success	8.54895	2	0.000193748	0.0017774	CHD9,AC007906.1
chr16:53223507:53226366:clu_24330_+	-0.00801537	0.0815563	0.0905671	-0.00901089	chr16:clu_24330_+	Success	8.54895	2	0.000193748	0.0017774	CHD9,AC007906.1
chr16:53238586:53242840:clu_24332_+	0.303503	0.996101	0.992869	0.00323215	chr16:clu_24332_+	Success	3.63512	1	0.00701064	0.0355726	CHD9
chr16:53239881:53242840:clu_24332_+	-0.303503	0.00389897	0.00713112	-0.00323215	chr16:clu_24332_+	Success	3.63512	1	0.00701064	0.0355726	CHD9
chr1:169921781:169925787:clu_2434_-	-0.393471	0.0414212	0.0953657	-0.0539445	chr1:clu_2434_-	Success	47.9533	2	1.49329e-21	1.0534e-19	KIFAP3
chr1:169921781:169954011:clu_2434_-	0.56305	0.899308	0.795547	0.103761	chr1:clu_2434_-	Success	47.9533	2	1.49329e-21	1.0534e-19	KIFAP3
chr1:169925855:169954011:clu_2434_-	-0.169579	0.0592704	0.109087	-0.0498164	chr1:clu_2434_-	Success	47.9533	2	1.49329e-21	1.0534e-19	KIFAP3
chr16:55525647:55526871:clu_24357_+	-0.161726	0.016014	0.020898	-0.004884	chr16:clu_24357_+	Success	6.03636	3	0.00713819	0.0361187	LPCAT2
chr16:55525647:55528377:clu_24357_+	0.112019	0.973693	0.966364	0.00732901	chr16:clu_24357_+	Success	6.03636	3	0.00713819	0.0361187	LPCAT2
chr16:55527005:55528377:clu_24357_+	-0.212384	0.0076086	0.010445	-0.00283644	chr16:clu_24357_+	Success	6.03636	3	0.00713819	0.0361187	LPCAT2
chr16:55527086:55528377:clu_24357_+	0.26209	0.00268406	0.00229264	0.00039142	chr16:clu_24357_+	Success	6.03636	3	0.00713819	0.0361187	LPCAT2
chr16:55529947:55531821:clu_24358_+	-0.124608	0.0420058	0.053261	-0.0112552	chr16:clu_24358_+	Success	5.23012	1	0.00121972	0.00856495	LPCAT2
chr16:55529947:55531914:clu_24358_+	0.124608	0.957994	0.946739	0.0112552	chr16:clu_24358_+	Success	5.23012	1	0.00121972	0.00856495	LPCAT2
chr16:55531863:55532824:clu_24359_+	-0.133546	0.0516458	0.0664076	-0.0147618	chr16:clu_24359_+	Success	6.233	1	0.000414425	0.00343906	LPCAT2
chr16:55531974:55532824:clu_24359_+	0.133546	0.948354	0.933592	0.0147618	chr16:clu_24359_+	Success	6.233	1	0.000414425	0.00343906	LPCAT2
chr16:56336860:56340834:clu_24363_+	0.100779	0.683179	0.638039	0.04514	chr16:clu_24363_+	Success	18.6436	1	1.01949e-09	2.53377e-08	GNAO1
chr16:56336860:56351384:clu_24363_+	-0.100779	0.316821	0.361961	-0.04514	chr16:clu_24363_+	Success	18.6436	1	1.01949e-09	2.53377e-08	GNAO1
chr16:56451567:56453263:clu_24364_+	0.594842	0.00846933	0.0046705	0.00379883	chr16:clu_24364_+	Success	5.79056	3	0.00896491	0.0429843	OGFOD1
chr16:56451766:56453263:clu_24364_+	-0.00172509	0.986933	0.988298	-0.00136426	chr16:clu_24364_+	Success	5.79056	3	0.00896491	0.0429843	OGFOD1
chr16:56451766:56453266:clu_24364_+	-0.608497	0.00293946	0.0053999	-0.00246043	chr16:clu_24364_+	Success	5.79056	3	0.00896491	0.0429843	OGFOD1
chr16:56452549:56453263:clu_24364_+	0.0153797	0.00165789	0.00163203	2.5864e-05	chr16:clu_24364_+	Success	5.79056	3	0.00896491	0.0429843	OGFOD1
chr16:56625879:56626466:clu_24367_+	0.0175794	0.700224	0.688511	0.0117125	chr16:clu_24367_+	Success	4.5543	2	0.0105218	0.0485975	MT1E
chr16:56625879:56626880:clu_24367_+	0.0262211	0.027331	0.0266426	0.000688396	chr16:clu_24367_+	Success	4.5543	2	0.0105218	0.0485975	MT1E
chr16:56626531:56626880:clu_24367_+	-0.0438005	0.272445	0.284846	-0.0124009	chr16:clu_24367_+	Success	4.5543	2	0.0105218	0.0485975	MT1E
chr16:56758655:56798476:clu_24369_+	0.228612	0.783057	0.719279	0.0637782	chr16:clu_24369_+	Success	15.8214	2	1.34539e-07	2.47973e-06	NUP93
chr16:56782214:56798476:clu_24369_+	-0.114027	0.199695	0.258391	-0.0586961	chr16:clu_24369_+	Success	15.8214	2	1.34539e-07	2.47973e-06	NUP93
chr16:56783872:56798476:clu_24369_+	-0.114585	0.0172479	0.02233	-0.0050821	chr16:clu_24369_+	Success	15.8214	2	1.34539e-07	2.47973e-06	NUP93
chr16:57186235:57204504:clu_24388_+	0.229335	0.00585576	0.00505843	0.000797328	chr16:clu_24388_+	Success	21.2892	6	1.41341e-07	2.5947e-06	RSPRY1
chr16:57186429:57204504:clu_24388_+	0.480551	0.05081	0.0341413	0.0166687	chr16:clu_24388_+	Success	21.2892	6	1.41341e-07	2.5947e-06	RSPRY1
chr16:57186442:57204504:clu_24388_+	-0.244404	0.0142114	0.0197157	-0.0055043	chr16:clu_24388_+	Success	21.2892	6	1.41341e-07	2.5947e-06	RSPRY1
chr16:57186451:57204504:clu_24388_+	0.208062	0.507224	0.447581	0.0596435	chr16:clu_24388_+	Success	21.2892	6	1.41341e-07	2.5947e-06	RSPRY1
chr16:57186785:57204504:clu_24388_+	-0.0154951	0.351718	0.388111	-0.0363928	chr16:clu_24388_+	Success	21.2892	6	1.41341e-07	2.5947e-06	RSPRY1
chr16:57187050:57204504:clu_24388_+	-0.251805	0.0388739	0.0543309	-0.015457	chr16:clu_24388_+	Success	21.2892	6	1.41341e-07	2.5947e-06	RSPRY1
chr16:57196656:57204504:clu_24388_+	-0.406245	0.0313067	0.0510621	-0.0197554	chr16:clu_24388_+	Success	21.2892	6	1.41341e-07	2.5947e-06	RSPRY1
chr1:6349866:6358826:clu_243_-	0.0541503	0.00960013	0.00781078	0.00178935	chr1:clu_243_-	Success	5.575	2	0.00379146	0.0218149	ACOT7
chr1:6349866:6385494:clu_243_-	0.123386	0.0889274	0.0675124	0.021415	chr1:clu_243_-	Success	5.575	2	0.00379146	0.0218149	ACOT7
chr1:6349866:6393257:clu_243_-	-0.177537	0.901472	0.924677	-0.0232043	chr1:clu_243_-	Success	5.575	2	0.00379146	0.0218149	ACOT7
chr16:57650351:57651159:clu_24404_+	0.228959	0.00383394	0.00313799	0.000695946	chr16:clu_24404_+	Success	9.27463	7	0.00972296	0.0456701	ADGRG1
chr16:57650351:57651185:clu_24404_+	0.0318104	0.0507229	0.0505628	0.000160052	chr16:clu_24404_+	Success	9.27463	7	0.00972296	0.0456701	ADGRG1
chr16:57650351:57651200:clu_24404_+	0.0365782	0.871243	0.864363	0.00688006	chr16:clu_24404_+	Success	9.27463	7	0.00972296	0.0456701	ADGRG1
chr16:57650351:57651243:clu_24404_+	-0.163319	0.0506627	0.0613846	-0.0107219	chr16:clu_24404_+	Success	9.27463	7	0.00972296	0.0456701	ADGRG1
chr16:57650351:57651356:clu_24404_+	0.359368	0.0161713	0.0116176	0.00455371	chr16:clu_24404_+	Success	9.27463	7	0.00972296	0.0456701	ADGRG1
chr16:57650351:57651482:clu_24404_+	-0.162514	0.00174443	0.00211191	-0.000367478	chr16:clu_24404_+	Success	9.27463	7	0.00972296	0.0456701	ADGRG1
chr16:57650355:57651200:clu_24404_+	-0.164561	0.00463431	0.00562205	-0.000987748	chr16:clu_24404_+	Success	9.27463	7	0.00972296	0.0456701	ADGRG1
chr16:57650355:57651247:clu_24404_+	-0.166323	0.000987692	0.00120032	-0.000212628	chr16:clu_24404_+	Success	9.27463	7	0.00972296	0.0456701	ADGRG1
chr16:57735855:57736978:clu_24413_+	0.298901	0.929951	0.901455	0.0284961	chr16:clu_24413_+	Success	6.11853	2	0.00220168	0.0139991	KATNB1
chr16:57736116:57736978:clu_24413_+	0.0733946	0.0503058	0.0610995	-0.0107938	chr16:clu_24413_+	Success	6.11853	2	0.00220168	0.0139991	KATNB1
chr16:57736878:57736978:clu_24413_+	-0.372296	0.0197434	0.0374457	-0.0177024	chr16:clu_24413_+	Success	6.11853	2	0.00220168	0.0139991	KATNB1
chr16:58010112:58011018:clu_24421_+	-0.400999	0.00201682	0.00374994	-0.00173312	chr16:clu_24421_+	Success	9.82897	5	0.00144853	0.00989352	USB1
chr16:58010112:58012321:clu_24421_+	-0.527999	0.0021345	0.00450618	-0.00237168	chr16:clu_24421_+	Success	9.82897	5	0.00144853	0.00989352	USB1
chr16:58010112:58014273:clu_24421_+	0.198611	0.502184	0.512639	-0.0104553	chr16:clu_24421_+	Success	9.82897	5	0.00144853	0.00989352	USB1
chr16:58010112:58017334:clu_24421_+	0.247466	0.0189548	0.0184268	0.000527954	chr16:clu_24421_+	Success	9.82897	5	0.00144853	0.00989352	USB1
chr16:58014294:58017334:clu_24421_+	0.233612	0.00260936	0.00257207	3.72929e-05	chr16:clu_24421_+	Success	9.82897	5	0.00144853	0.00989352	USB1
chr16:58014326:58017334:clu_24421_+	0.249309	0.472101	0.458106	0.0139948	chr16:clu_24421_+	Success	9.82897	5	0.00144853	0.00989352	USB1
chr16:58463797:58487756:clu_24431_+	0.242123	0.780269	0.686324	0.0939449	chr16:clu_24431_+	Success	9.67372	1	1.08965e-05	0.000139413	NDRG4
chr16:58464467:58487756:clu_24431_+	-0.242123	0.219731	0.313676	-0.0939449	chr16:clu_24431_+	Success	9.67372	1	1.08965e-05	0.000139413	NDRG4
chr16:58495008:58503798:clu_24432_+	-0.290832	0.0612978	0.0808636	-0.0195658	chr16:clu_24432_+	Success	16.7968	9	0.000105221	0.00103891	NDRG4
chr16:58495553:58503798:clu_24432_+	0.0843771	0.0142978	0.0129607	0.00133717	chr16:clu_24432_+	Success	16.7968	9	0.000105221	0.00103891	NDRG4
chr16:58500269:58500988:clu_24432_+	0.0720183	0.154384	0.141686	0.0126981	chr16:clu_24432_+	Success	16.7968	9	0.000105221	0.00103891	NDRG4
chr16:58500269:58503706:clu_24432_+	0.0478983	0.0195399	0.0183705	0.00116936	chr16:clu_24432_+	Success	16.7968	9	0.000105221	0.00103891	NDRG4
chr16:58500269:58503744:clu_24432_+	-0.122707	0.0120237	0.0134069	-0.00138326	chr16:clu_24432_+	Success	16.7968	9	0.000105221	0.00103891	NDRG4
chr16:58500269:58503798:clu_24432_+	-0.0399049	0.522243	0.53605	-0.0138061	chr16:clu_24432_+	Success	16.7968	9	0.000105221	0.00103891	NDRG4
chr16:58501077:58503798:clu_24432_+	0.082205	0.209177	0.190027	0.0191505	chr16:clu_24432_+	Success	16.7968	9	0.000105221	0.00103891	NDRG4
chr16:58501612:58503798:clu_24432_+	0.00351459	0.00320846	0.00315335	5.51132e-05	chr16:clu_24432_+	Success	16.7968	9	0.000105221	0.00103891	NDRG4
chr16:58501678:58503798:clu_24432_+	0.086653	0.00149443	0.00135159	0.000142843	chr16:clu_24432_+	Success	16.7968	9	0.000105221	0.00103891	NDRG4
chr16:58502147:58503798:clu_24432_+	0.0767775	0.00233343	0.00213134	0.000202093	chr16:clu_24432_+	Success	16.7968	9	0.000105221	0.00103891	NDRG4
chr16:58509352:58510574:clu_24435_+	-0.403921	0.00982455	0.0231485	-0.013324	chr16:clu_24435_+	Success	69.9737	3	3.87962e-30	4.72346e-28	NDRG4
chr16:58509352:58510645:clu_24435_+	-0.0849804	0.118611	0.203152	-0.0845409	chr16:clu_24435_+	Success	69.9737	3	3.87962e-30	4.72346e-28	NDRG4
chr16:58509352:58511422:clu_24435_+	0.740492	0.777443	0.583266	0.194177	chr16:clu_24435_+	Success	69.9737	3	3.87962e-30	4.72346e-28	NDRG4
chr16:58510683:58511422:clu_24435_+	-0.25159	0.0941217	0.190434	-0.096312	chr16:clu_24435_+	Success	69.9737	3	3.87962e-30	4.72346e-28	NDRG4
chr16:66552793:66558190:clu_24452_+	0.12286	0.238466	0.233402	0.00506355	chr16:clu_24452_+	Success	19.7563	14	0.00030379	0.00263725	CKLF,CKLF-CMTM1,CMTM1
chr16:66552793:66563072:clu_24452_+	-0.225944	0.0182961	0.0253817	-0.00708561	chr16:clu_24452_+	Success	19.7563	14	0.00030379	0.00263725	CKLF,CKLF-CMTM1,CMTM1
chr16:66552793:66563122:clu_24452_+	-0.0191394	0.161946	0.182691	-0.0207456	chr16:clu_24452_+	Success	19.7563	14	0.00030379	0.00263725	CKLF,CKLF-CMTM1,CMTM1
chr16:66552793:66565886:clu_24452_+	0.16076	0.00911571	0.00859033	0.000525384	chr16:clu_24452_+	Success	19.7563	14	0.00030379	0.00263725	CKLF,CKLF-CMTM1,CMTM1
chr16:66552793:66566083:clu_24452_+	0.211414	0.00156506	0.00140201	0.000163049	chr16:clu_24452_+	Success	19.7563	14	0.00030379	0.00263725	CKLF,CKLF-CMTM1,CMTM1
chr16:66552793:66577104:clu_24452_+	-0.297707	0.00294515	0.00438972	-0.00144457	chr16:clu_24452_+	Success	19.7563	14	0.00030379	0.00263725	CKLF,CKLF-CMTM1,CMTM1
chr16:66558348:66563072:clu_24452_+	0.210421	0.00154656	0.00138682	0.000159747	chr16:clu_24452_+	Success	19.7563	14	0.00030379	0.00263725	CKLF,CKLF-CMTM1,CMTM1
chr16:66558348:66563122:clu_24452_+	0.237515	0.16119	0.140677	0.0205132	chr16:clu_24452_+	Success	19.7563	14	0.00030379	0.00263725	CKLF,CKLF-CMTM1,CMTM1
chr16:66558348:66565886:clu_24452_+	0.19025	0.0284187	0.0260026	0.00241616	chr16:clu_24452_+	Success	19.7563	14	0.00030379	0.00263725	CKLF,CKLF-CMTM1,CMTM1
chr16:66558348:66566083:clu_24452_+	-0.0794336	0.0049383	0.00591713	-0.000978832	chr16:clu_24452_+	Success	19.7563	14	0.00030379	0.00263725	CKLF,CKLF-CMTM1,CMTM1
chr16:66558348:66577104:clu_24452_+	-0.165351	0.00520148	0.00679163	-0.00159015	chr16:clu_24452_+	Success	19.7563	14	0.00030379	0.00263725	CKLF,CKLF-CMTM1,CMTM1
chr16:66563217:66565886:clu_24452_+	0.118879	0.354276	0.348137	0.00613952	chr16:clu_24452_+	Success	19.7563	14	0.00030379	0.00263725	CKLF,CKLF-CMTM1,CMTM1
chr16:66563217:66566083:clu_24452_+	-0.112681	0.00983795	0.0121865	-0.00234851	chr16:clu_24452_+	Success	19.7563	14	0.00030379	0.00263725	CKLF,CKLF-CMTM1,CMTM1
chr16:66563217:66577104:clu_24452_+	0.0232271	0.00111606	0.00120681	-9.07433e-05	chr16:clu_24452_+	Success	19.7563	14	0.00030379	0.00263725	CKLF,CKLF-CMTM1,CMTM1
chr16:66571270:66577104:clu_24452_+	-0.375069	0.00114126	0.00183785	-0.000696593	chr16:clu_24452_+	Success	19.7563	14	0.00030379	0.00263725	CKLF,CKLF-CMTM1,CMTM1
chr16:66604182:66604731:clu_24454_+	0.418242	0.115857	0.0666958	0.0491613	chr16:clu_24454_+	Success	5.67003	3	0.0100223	0.0467892	CMTM3
chr16:66604449:66604731:clu_24454_+	-0.277817	0.438402	0.506224	-0.0678223	chr16:clu_24454_+	Success	5.67003	3	0.0100223	0.0467892	CMTM3
chr16:66604482:66604731:clu_24454_+	-0.0353138	0.0912902	0.0827135	0.00857664	chr16:clu_24454_+	Success	5.67003	3	0.0100223	0.0467892	CMTM3
chr16:66604555:66604731:clu_24454_+	-0.105111	0.354451	0.344366	0.0100844	chr16:clu_24454_+	Success	5.67003	3	0.0100223	0.0467892	CMTM3
chr16:66935711:66938037:clu_24462_+	0.0857707	0.25911	0.260349	-0.00123873	chr16:clu_24462_+	Success	19.8613	9	8.5301e-06	0.000111509	CES2
chr16:66935711:66940222:clu_24462_+	0.129003	0.00743007	0.00714971	0.000280353	chr16:clu_24462_+	Success	19.8613	9	8.5301e-06	0.000111509	CES2
chr16:66935875:66938037:clu_24462_+	-0.206213	0.0183026	0.0246259	-0.00632324	chr16:clu_24462_+	Success	19.8613	9	8.5301e-06	0.000111509	CES2
chr16:66935875:66940222:clu_24462_+	-0.027582	0.00217014	0.00244223	-0.000272095	chr16:clu_24462_+	Success	19.8613	9	8.5301e-06	0.000111509	CES2
chr16:66935976:66938037:clu_24462_+	-0.0576556	0.097422	0.112984	-0.0155622	chr16:clu_24462_+	Success	19.8613	9	8.5301e-06	0.000111509	CES2
chr16:66935976:66940222:clu_24462_+	-0.177114	0.0111098	0.0145193	-0.00340953	chr16:clu_24462_+	Success	19.8613	9	8.5301e-06	0.000111509	CES2
chr16:66938241:66939217:clu_24462_+	0.151576	0.355901	0.334827	0.0210732	chr16:clu_24462_+	Success	19.8613	9	8.5301e-06	0.000111509	CES2
chr16:66938241:66939227:clu_24462_+	-0.0722944	0.00142612	0.00167832	-0.000252198	chr16:clu_24462_+	Success	19.8613	9	8.5301e-06	0.000111509	CES2
chr16:66938241:66940222:clu_24462_+	0.0601376	0.0021197	0.00218513	-6.54337e-05	chr16:clu_24462_+	Success	19.8613	9	8.5301e-06	0.000111509	CES2
chr16:66939358:66940222:clu_24462_+	0.114371	0.245009	0.239239	0.00576982	chr16:clu_24462_+	Success	19.8613	9	8.5301e-06	0.000111509	CES2
chr16:67004224:67004793:clu_24474_+	-0.101521	0.239759	0.255708	-0.0159494	chr16:clu_24474_+	Success	21.4571	13	4.63748e-05	0.00050557	CES4A
chr16:67004224:67005240:clu_24474_+	0.545868	0.0281417	0.0157095	0.0124322	chr16:clu_24474_+	Success	21.4571	13	4.63748e-05	0.00050557	CES4A
chr16:67004224:67006745:clu_24474_+	-0.00579273	0.00807237	0.00782342	0.000248949	chr16:clu_24474_+	Success	21.4571	13	4.63748e-05	0.00050557	CES4A
chr16:67004224:67008974:clu_24474_+	0.0659523	0.0422328	0.0380967	0.00413613	chr16:clu_24474_+	Success	21.4571	13	4.63748e-05	0.00050557	CES4A
chr16:67004228:67004793:clu_24474_+	-0.335969	0.00928363	0.0125172	-0.00323356	chr16:clu_24474_+	Success	21.4571	13	4.63748e-05	0.00050557	CES4A
chr16:67004873:67005240:clu_24474_+	0.216221	0.047787	0.0370925	0.0106945	chr16:clu_24474_+	Success	21.4571	13	4.63748e-05	0.00050557	CES4A
chr16:67005393:67005511:clu_24474_+	-0.328151	0.00772594	0.0103358	-0.00260989	chr16:clu_24474_+	Success	21.4571	13	4.63748e-05	0.00050557	CES4A
chr16:67005393:67006391:clu_24474_+	0.0237778	0.0856607	0.0805999	0.00506072	chr16:clu_24474_+	Success	21.4571	13	4.63748e-05	0.00050557	CES4A
chr16:67005393:67006745:clu_24474_+	0.287079	0.00958552	0.00693136	0.00265416	chr16:clu_24474_+	Success	21.4571	13	4.63748e-05	0.00050557	CES4A
chr16:67005393:67008974:clu_24474_+	0.199228	0.0509042	0.0401892	0.010715	chr16:clu_24474_+	Success	21.4571	13	4.63748e-05	0.00050557	CES4A
chr16:67006519:67006745:clu_24474_+	-0.125987	0.0923817	0.100967	-0.00858571	chr16:clu_24474_+	Success	21.4571	13	4.63748e-05	0.00050557	CES4A
chr16:67006519:67008974:clu_24474_+	-0.33223	0.00665393	0.00893807	-0.00228414	chr16:clu_24474_+	Success	21.4571	13	4.63748e-05	0.00050557	CES4A
chr16:67006694:67008974:clu_24474_+	-7.78993e-05	0.128725	0.124045	0.00468078	chr16:clu_24474_+	Success	21.4571	13	4.63748e-05	0.00050557	CES4A
chr16:67006817:67008974:clu_24474_+	-0.108398	0.243086	0.261046	-0.0179597	chr16:clu_24474_+	Success	21.4571	13	4.63748e-05	0.00050557	CES4A
chr16:67029813:67036639:clu_24475_+	0.0400631	0.351251	0.364502	-0.0132514	chr16:clu_24475_+	Success	16.3191	8	7.15492e-05	0.000742897	CBFB
chr16:67029813:67066682:clu_24475_+	0.135119	0.0170806	0.0161177	0.000962877	chr16:clu_24475_+	Success	16.3191	8	7.15492e-05	0.000742897	CBFB
chr16:67030177:67036639:clu_24475_+	0.104039	0.00635847	0.00618944	0.000169031	chr16:clu_24475_+	Success	16.3191	8	7.15492e-05	0.000742897	CBFB
chr16:67036755:67066682:clu_24475_+	0.0807085	0.273543	0.272557	0.000986577	chr16:clu_24475_+	Success	16.3191	8	7.15492e-05	0.000742897	CBFB
chr16:67036755:67082213:clu_24475_+	0.1193	0.00595634	0.00571018	0.000246155	chr16:clu_24475_+	Success	16.3191	8	7.15492e-05	0.000742897	CBFB
chr16:67066798:67072488:clu_24475_+	-0.132816	0.00529181	0.00652781	-0.001236	chr16:clu_24475_+	Success	16.3191	8	7.15492e-05	0.000742897	CBFB
chr16:67066798:67079624:clu_24475_+	-0.314563	0.00283159	0.00418915	-0.00135756	chr16:clu_24475_+	Success	16.3191	8	7.15492e-05	0.000742897	CBFB
chr16:67066798:67082213:clu_24475_+	0.12445	0.330771	0.315473	0.0152984	chr16:clu_24475_+	Success	16.3191	8	7.15492e-05	0.000742897	CBFB
chr16:67079782:67082213:clu_24475_+	-0.156301	0.00691569	0.00873369	-0.00181801	chr16:clu_24475_+	Success	16.3191	8	7.15492e-05	0.000742897	CBFB
chr16:67082308:67098710:clu_24476_+	0.128327	0.399778	0.401165	-0.00138667	chr16:clu_24476_+	Success	5.99912	2	0.00248094	0.0154246	CBFB
chr16:67082339:67098710:clu_24476_+	0.14729	0.585085	0.576085	0.00899947	chr16:clu_24476_+	Success	5.99912	2	0.00248094	0.0154246	CBFB
chr16:67093629:67098710:clu_24476_+	-0.275617	0.0151374	0.0227502	-0.0076128	chr16:clu_24476_+	Success	5.99912	2	0.00248094	0.0154246	CBFB
chr16:67169101:67169279:clu_24485_+	0.00137003	0.568812	0.555143	0.0136692	chr16:clu_24485_+	Success	9.06611	6	0.00591014	0.0311183	HSF4
chr16:67169101:67169631:clu_24485_+	-0.319111	0.0495536	0.0666337	-0.0170801	chr16:clu_24485_+	Success	9.06611	6	0.00591014	0.0311183	HSF4
chr16:67169101:67170240:clu_24485_+	-0.151475	0.0323494	0.0367859	-0.00443655	chr16:clu_24485_+	Success	9.06611	6	0.00591014	0.0311183	HSF4
chr16:67169348:67169631:clu_24485_+	-0.0102831	0.30855	0.304665	0.00388512	chr16:clu_24485_+	Success	9.06611	6	0.00591014	0.0311183	HSF4
chr16:67169348:67169636:clu_24485_+	-0.0797767	0.0207005	0.0219108	-0.00121031	chr16:clu_24485_+	Success	9.06611	6	0.00591014	0.0311183	HSF4
chr16:67169348:67170240:clu_24485_+	0.325567	0.00938863	0.00662585	0.00276278	chr16:clu_24485_+	Success	9.06611	6	0.00591014	0.0311183	HSF4
chr16:67169864:67170240:clu_24485_+	0.233709	0.0106458	0.00823588	0.00240991	chr16:clu_24485_+	Success	9.06611	6	0.00591014	0.0311183	HSF4
chr16:67170201:67174162:clu_24486_+	0.189846	0.00487128	0.00364579	0.00122549	chr16:clu_24486_+	Success	15.2689	13	0.00393724	0.0225084	NOL3
chr16:67170574:67171152:clu_24486_+	-0.164149	0.039691	0.0423232	-0.00263222	chr16:clu_24486_+	Success	15.2689	13	0.00393724	0.0225084	NOL3
chr16:67170574:67174008:clu_24486_+	0.214515	0.0069073	0.00504363	0.00186367	chr16:clu_24486_+	Success	15.2689	13	0.00393724	0.0225084	NOL3
chr16:67170574:67174162:clu_24486_+	0.0117846	0.0656242	0.0586872	0.00693693	chr16:clu_24486_+	Success	15.2689	13	0.00393724	0.0225084	NOL3
chr16:67170970:67174162:clu_24486_+	0.17573	0.00201192	0.00152718	0.00048474	chr16:clu_24486_+	Success	15.2689	13	0.00393724	0.0225084	NOL3
chr16:67171457:67173862:clu_24486_+	0.217614	0.00215098	0.00156576	0.00058522	chr16:clu_24486_+	Success	15.2689	13	0.00393724	0.0225084	NOL3
chr16:67171457:67174008:clu_24486_+	0.150011	0.00249479	0.00194305	0.000551745	chr16:clu_24486_+	Success	15.2689	13	0.00393724	0.0225084	NOL3
chr16:67174046:67174162:clu_24486_+	-0.0591148	0.379584	0.3644	0.0151835	chr16:clu_24486_+	Success	15.2689	13	0.00393724	0.0225084	NOL3
chr16:67174046:67174621:clu_24486_+	0.188921	0.00528495	0.00395905	0.00132589	chr16:clu_24486_+	Success	15.2689	13	0.00393724	0.0225084	NOL3
chr16:67174300:67174621:clu_24486_+	-0.180858	0.00711982	0.00771992	-0.000600097	chr16:clu_24486_+	Success	15.2689	13	0.00393724	0.0225084	NOL3
chr16:67174340:67174621:clu_24486_+	-0.192811	0.0191544	0.0210186	-0.00186417	chr16:clu_24486_+	Success	15.2689	13	0.00393724	0.0225084	NOL3
chr16:67174454:67174621:clu_24486_+	-0.245265	0.011195	0.0129461	-0.00175111	chr16:clu_24486_+	Success	15.2689	13	0.00393724	0.0225084	NOL3
chr16:67174464:67174621:clu_24486_+	-0.145751	0.451954	0.473142	-0.0211875	chr16:clu_24486_+	Success	15.2689	13	0.00393724	0.0225084	NOL3
chr16:67174464:67174657:clu_24486_+	-0.160473	0.00195633	0.00207842	-0.000122087	chr16:clu_24486_+	Success	15.2689	13	0.00393724	0.0225084	NOL3
chr16:67257434:67257531:clu_24501_+	0.18794	0.512331	0.475781	0.0365499	chr16:clu_24501_+	Success	5.32834	2	0.0048521	0.0265423	SLC9A5
chr16:67257434:67258318:clu_24501_+	-0.298893	0.0690757	0.104379	-0.0353028	chr16:clu_24501_+	Success	5.32834	2	0.0048521	0.0265423	SLC9A5
chr16:67257601:67258318:clu_24501_+	0.110952	0.418593	0.41984	-0.00124717	chr16:clu_24501_+	Success	5.32834	2	0.0048521	0.0265423	SLC9A5
chr16:67528513:67538424:clu_24516_+	-0.714101	0.0028208	0.0065594	-0.00373861	chr16:clu_24516_+	Success	13.6325	5	5.06487e-05	0.000547564	FAM65A,AC027682.1
chr16:67528914:67538424:clu_24516_+	0.187933	0.650689	0.613928	0.0367605	chr16:clu_24516_+	Success	13.6325	5	5.06487e-05	0.000547564	FAM65A,AC027682.1
chr16:67529859:67538424:clu_24516_+	-0.183823	0.0332402	0.0454842	-0.0122439	chr16:clu_24516_+	Success	13.6325	5	5.06487e-05	0.000547564	FAM65A,AC027682.1
chr16:67530087:67538424:clu_24516_+	-0.0975807	0.0455852	0.0572224	-0.0116371	chr16:clu_24516_+	Success	13.6325	5	5.06487e-05	0.000547564	FAM65A,AC027682.1
chr16:67531630:67538424:clu_24516_+	0.741127	0.0159924	0.00867779	0.00731462	chr16:clu_24516_+	Success	13.6325	5	5.06487e-05	0.000547564	FAM65A,AC027682.1
chr16:67537597:67538424:clu_24516_+	0.0664443	0.251673	0.268128	-0.0164555	chr16:clu_24516_+	Success	13.6325	5	5.06487e-05	0.000547564	FAM65A,AC027682.1
chr16:67538550:67538660:clu_24517_+	-0.324355	0.00510184	0.00971493	-0.00461309	chr16:clu_24517_+	Success	4.56339	1	0.00251895	0.0156216	FAM65A,AC027682.1
chr16:67538550:67538672:clu_24517_+	0.324355	0.994898	0.990285	0.00461309	chr16:clu_24517_+	Success	4.56339	1	0.00251895	0.0156216	FAM65A,AC027682.1
chr16:67846985:67847278:clu_24541_+	-0.0533025	0.00948073	0.0104525	-0.000971805	chr16:clu_24541_+	Success	8.89656	3	0.000485244	0.00392888	NUTF2
chr16:67846985:67865102:clu_24541_+	0.127356	0.410472	0.37775	0.0327221	chr16:clu_24541_+	Success	8.89656	3	0.000485244	0.00392888	NUTF2
chr16:67847456:67865102:clu_24541_+	-0.00768766	0.567336	0.597599	-0.0302631	chr16:clu_24541_+	Success	8.89656	3	0.000485244	0.00392888	NUTF2
chr16:67847566:67865102:clu_24541_+	-0.0663661	0.0127111	0.0141983	-0.0014872	chr16:clu_24541_+	Success	8.89656	3	0.000485244	0.00392888	NUTF2
chr16:68078518:68078749:clu_24556_+	-0.147773	0.0637035	0.0705861	-0.00688255	chr16:clu_24556_+	Success	18.6469	10	5.03382e-05	0.000544804	DUS2,RP11-67A1.2,NFATC3
chr16:68078518:68121987:clu_24556_+	0.232996	0.00745904	0.00564771	0.00181133	chr16:clu_24556_+	Success	18.6469	10	5.03382e-05	0.000544804	DUS2,RP11-67A1.2,NFATC3
chr16:68084925:68121987:clu_24556_+	0.256473	0.00834088	0.00616886	0.00217201	chr16:clu_24556_+	Success	18.6469	10	5.03382e-05	0.000544804	DUS2,RP11-67A1.2,NFATC3
chr16:68085180:68121987:clu_24556_+	0.254582	0.0442244	0.03277	0.0114544	chr16:clu_24556_+	Success	18.6469	10	5.03382e-05	0.000544804	DUS2,RP11-67A1.2,NFATC3
chr16:68085784:68121987:clu_24556_+	-0.0801921	0.204288	0.211568	-0.00727922	chr16:clu_24556_+	Success	18.6469	10	5.03382e-05	0.000544804	DUS2,RP11-67A1.2,NFATC3
chr16:68085784:68126448:clu_24556_+	-0.276556	0.00753429	0.00949571	-0.00196142	chr16:clu_24556_+	Success	18.6469	10	5.03382e-05	0.000544804	DUS2,RP11-67A1.2,NFATC3
chr16:68085784:68157869:clu_24556_+	0.0404078	0.00870065	0.00798696	0.000713694	chr16:clu_24556_+	Success	18.6469	10	5.03382e-05	0.000544804	DUS2,RP11-67A1.2,NFATC3
chr16:68089202:68121987:clu_24556_+	0.214871	0.00362857	0.00279767	0.000830898	chr16:clu_24556_+	Success	18.6469	10	5.03382e-05	0.000544804	DUS2,RP11-67A1.2,NFATC3
chr16:68117130:68121987:clu_24556_+	-0.403244	0.00435548	0.00623077	-0.00187528	chr16:clu_24556_+	Success	18.6469	10	5.03382e-05	0.000544804	DUS2,RP11-67A1.2,NFATC3
chr16:68123121:68126448:clu_24556_+	-0.0388383	0.426214	0.42352	0.00269445	chr16:clu_24556_+	Success	18.6469	10	5.03382e-05	0.000544804	DUS2,RP11-67A1.2,NFATC3
chr16:68126610:68157869:clu_24556_+	-0.0527267	0.221551	0.223229	-0.00167827	chr16:clu_24556_+	Success	18.6469	10	5.03382e-05	0.000544804	DUS2,RP11-67A1.2,NFATC3
chr16:68255380:68255766:clu_24561_+	0.132464	0.841136	0.802465	0.0386705	chr16:clu_24561_+	Success	3.95206	1	0.00493225	0.0268942	PLA2G15
chr16:68255380:68255891:clu_24561_+	-0.132464	0.158864	0.197535	-0.0386705	chr16:clu_24561_+	Success	3.95206	1	0.00493225	0.0268942	PLA2G15
chr16:68275249:68284880:clu_24563_+	-0.494885	0.0021373	0.00331207	-0.00117478	chr16:clu_24563_+	Success	15.6124	15	0.00819589	0.0402001	SLC7A6
chr16:68275249:68287323:clu_24563_+	-0.0113597	0.0219301	0.0209548	0.000975301	chr16:clu_24563_+	Success	15.6124	15	0.00819589	0.0402001	SLC7A6
chr16:68275249:68287746:clu_24563_+	-0.107175	0.139409	0.146604	-0.00719502	chr16:clu_24563_+	Success	15.6124	15	0.00819589	0.0402001	SLC7A6
chr16:68275249:68291209:clu_24563_+	0.320913	0.00571312	0.00391573	0.0017974	chr16:clu_24563_+	Success	15.6124	15	0.00819589	0.0402001	SLC7A6
chr16:68275249:68294705:clu_24563_+	-0.402902	0.00194485	0.002749	-0.000804146	chr16:clu_24563_+	Success	15.6124	15	0.00819589	0.0402001	SLC7A6
chr16:68285013:68287746:clu_24563_+	0.116932	0.00499053	0.00419443	0.000796095	chr16:clu_24563_+	Success	15.6124	15	0.00819589	0.0402001	SLC7A6
chr16:68287386:68287746:clu_24563_+	-0.385798	0.00373095	0.00518417	-0.00145322	chr16:clu_24563_+	Success	15.6124	15	0.00819589	0.0402001	SLC7A6
chr16:68287435:68287746:clu_24563_+	0.0108429	0.0164685	0.0153906	0.00107794	chr16:clu_24563_+	Success	15.6124	15	0.00819589	0.0402001	SLC7A6
chr16:68287871:68290396:clu_24563_+	-0.11546	0.165469	0.175457	-0.00998758	chr16:clu_24563_+	Success	15.6124	15	0.00819589	0.0402001	SLC7A6
chr16:68287871:68291209:clu_24563_+	0.269557	0.0216229	0.0156011	0.00602176	chr16:clu_24563_+	Success	15.6124	15	0.00819589	0.0402001	SLC7A6
chr16:68287871:68291558:clu_24563_+	0.391496	0.00184616	0.00117911	0.000667048	chr16:clu_24563_+	Success	15.6124	15	0.00819589	0.0402001	SLC7A6
chr16:68290491:68291209:clu_24563_+	0.086049	0.00806802	0.00699368	0.00107434	chr16:clu_24563_+	Success	15.6124	15	0.00819589	0.0402001	SLC7A6
chr16:68290540:68291209:clu_24563_+	0.0950101	0.11572	0.0994159	0.0163042	chr16:clu_24563_+	Success	15.6124	15	0.00819589	0.0402001	SLC7A6
chr16:68291332:68291558:clu_24563_+	-0.0135036	0.239716	0.229546	0.0101693	chr16:clu_24563_+	Success	15.6124	15	0.00819589	0.0402001	SLC7A6
chr16:68291661:68293943:clu_24563_+	0.371702	0.00277179	0.00180568	0.000966104	chr16:clu_24563_+	Success	15.6124	15	0.00819589	0.0402001	SLC7A6
chr16:68291661:68294705:clu_24563_+	-0.131417	0.248462	0.267696	-0.0192347	chr16:clu_24563_+	Success	15.6124	15	0.00819589	0.0402001	SLC7A6
chr16:68311099:68312042:clu_24564_+	0.0666013	0.109925	0.111933	-0.00200828	chr16:clu_24564_+	Success	19.5149	10	2.50844e-05	0.000293031	PRMT7
chr16:68311099:68315897:clu_24564_+	0.195135	0.062098	0.0556056	0.00649238	chr16:clu_24564_+	Success	19.5149	10	2.50844e-05	0.000293031	PRMT7
chr16:68311111:68312042:clu_24564_+	0.0257535	0.0362596	0.0384615	-0.00220186	chr16:clu_24564_+	Success	19.5149	10	2.50844e-05	0.000293031	PRMT7
chr16:68311111:68315897:clu_24564_+	0.17983	0.0059439	0.00540455	0.000539349	chr16:clu_24564_+	Success	19.5149	10	2.50844e-05	0.000293031	PRMT7
chr16:68312176:68315565:clu_24564_+	-0.406639	0.00589132	0.00962944	-0.00373812	chr16:clu_24564_+	Success	19.5149	10	2.50844e-05	0.000293031	PRMT7
chr16:68312176:68315897:clu_24564_+	0.193802	0.131521	0.117927	0.0135934	chr16:clu_24564_+	Success	19.5149	10	2.50844e-05	0.000293031	PRMT7
chr16:68312176:68321426:clu_24564_+	-0.024977	0.0171135	0.0190974	-0.00198387	chr16:clu_24564_+	Success	19.5149	10	2.50844e-05	0.000293031	PRMT7
chr16:68315649:68315897:clu_24564_+	-0.542052	0.007565	0.0141582	-0.00659315	chr16:clu_24564_+	Success	19.5149	10	2.50844e-05	0.000293031	PRMT7
chr16:68316074:68321426:clu_24564_+	0.071131	0.260925	0.264492	-0.00356621	chr16:clu_24564_+	Success	19.5149	10	2.50844e-05	0.000293031	PRMT7
chr16:68316074:68324683:clu_24564_+	0.175107	0.0590681	0.0539625	0.00510555	chr16:clu_24564_+	Success	19.5149	10	2.50844e-05	0.000293031	PRMT7
chr16:68321462:68324683:clu_24564_+	0.0663075	0.30369	0.309329	-0.00563918	chr16:clu_24564_+	Success	19.5149	10	2.50844e-05	0.000293031	PRMT7
chr16:68346280:68347211:clu_24567_+	0.131667	0.374105	0.368184	0.00592078	chr16:clu_24567_+	Success	15.6823	6	2.15918e-05	0.000256423	PRMT7
chr16:68346280:68348342:clu_24567_+	-0.672297	0.00129282	0.00284293	-0.00155011	chr16:clu_24567_+	Success	15.6823	6	2.15918e-05	0.000256423	PRMT7
chr16:68346280:68352248:clu_24567_+	0.402134	0.0383027	0.0287633	0.00953941	chr16:clu_24567_+	Success	15.6823	6	2.15918e-05	0.000256423	PRMT7
chr16:68347678:68348342:clu_24567_+	0.118837	0.250468	0.249687	0.000781103	chr16:clu_24567_+	Success	15.6823	6	2.15918e-05	0.000256423	PRMT7
chr16:68348431:68351390:clu_24567_+	-0.157476	0.0408839	0.0537276	-0.0128437	chr16:clu_24567_+	Success	15.6823	6	2.15918e-05	0.000256423	PRMT7
chr16:68348431:68352248:clu_24567_+	0.111807	0.280437	0.281535	-0.00109769	chr16:clu_24567_+	Success	15.6823	6	2.15918e-05	0.000256423	PRMT7
chr16:68351814:68352248:clu_24567_+	0.065328	0.0145101	0.01526	-0.000749834	chr16:clu_24567_+	Success	15.6823	6	2.15918e-05	0.000256423	PRMT7
chr16:68558568:68562989:clu_24574_+	0.429183	0.0832997	0.0800566	0.00324315	chr16:clu_24574_+	Success	34.8245	9	1.7841e-11	5.39375e-10	ZFP90
chr16:68558568:68562992:clu_24574_+	0.185695	0.00619693	0.00759758	-0.00140066	chr16:clu_24574_+	Success	34.8245	9	1.7841e-11	5.39375e-10	ZFP90
chr16:68558568:68563044:clu_24574_+	0.430551	0.842975	0.809048	0.0339271	chr16:clu_24574_+	Success	34.8245	9	1.7841e-11	5.39375e-10	ZFP90
chr16:68558568:68567163:clu_24574_+	0.130489	0.00639054	0.00827967	-0.00188912	chr16:clu_24574_+	Success	34.8245	9	1.7841e-11	5.39375e-10	ZFP90
chr16:68558568:68575126:clu_24574_+	-0.124339	0.00468665	0.00783443	-0.00314778	chr16:clu_24574_+	Success	34.8245	9	1.7841e-11	5.39375e-10	ZFP90
chr16:68558568:68575791:clu_24574_+	0.107871	0.0349229	0.0462815	-0.0113586	chr16:clu_24574_+	Success	34.8245	9	1.7841e-11	5.39375e-10	ZFP90
chr16:68558568:68579815:clu_24574_+	-0.0453067	0.00708775	0.0109479	-0.00386014	chr16:clu_24574_+	Success	34.8245	9	1.7841e-11	5.39375e-10	ZFP90
chr16:68575368:68575791:clu_24574_+	-0.362148	0.0051176	0.0108515	-0.00573392	chr16:clu_24574_+	Success	34.8245	9	1.7841e-11	5.39375e-10	ZFP90
chr16:68575895:68576126:clu_24574_+	-0.55887	0.00304543	0.00786155	-0.00481612	chr16:clu_24574_+	Success	34.8245	9	1.7841e-11	5.39375e-10	ZFP90
chr16:68575895:68579815:clu_24574_+	-0.193126	0.00627791	0.0112418	-0.00496384	chr16:clu_24574_+	Success	34.8245	9	1.7841e-11	5.39375e-10	ZFP90
chr16:68974168:69022828:clu_24586_+	-0.188446	0.526113	0.51774	0.00837322	chr16:clu_24586_+	Success	7.65089	3	0.0015761	0.0106097	TANGO6
chr16:68974168:69040308:clu_24586_+	-0.760638	0.00620406	0.0108195	-0.00461547	chr16:clu_24586_+	Success	7.65089	3	0.0015761	0.0106097	TANGO6
chr16:69015357:69022828:clu_24586_+	1.1715	0.00614427	0.00155197	0.00459229	chr16:clu_24586_+	Success	7.65089	3	0.0015761	0.0106097	TANGO6
chr16:69022979:69040308:clu_24586_+	-0.222419	0.461538	0.469888	-0.00835004	chr16:clu_24586_+	Success	7.65089	3	0.0015761	0.0106097	TANGO6
chr16:69245815:69260050:clu_24591_+	-0.212964	0.452298	0.476914	-0.0246164	chr16:clu_24591_+	Success	6.57284	4	0.0105855	0.0488342	SNTB2
chr16:69245815:69260171:clu_24591_+	-0.0737278	0.018187	0.0166843	0.00150272	chr16:clu_24591_+	Success	6.57284	4	0.0105855	0.0488342	SNTB2
chr16:69245815:69270143:clu_24591_+	-0.00742092	0.00702061	0.00602733	0.000993286	chr16:clu_24591_+	Success	6.57284	4	0.0105855	0.0488342	SNTB2
chr16:69260127:69270143:clu_24591_+	0.416596	0.0072193	0.00405599	0.00316331	chr16:clu_24591_+	Success	6.57284	4	0.0105855	0.0488342	SNTB2
chr16:69260260:69270143:clu_24591_+	-0.122484	0.515275	0.496318	0.0189571	chr16:clu_24591_+	Success	6.57284	4	0.0105855	0.0488342	SNTB2
chr16:69299774:69300832:clu_24592_+	0.210015	0.274518	0.19803	0.0764878	chr16:clu_24592_+	Success	35.4812	2	3.89699e-16	1.83356e-14	SNTB2,RP11-343C2.11,VPS4A
chr16:69299774:69316008:clu_24592_+	0.0104599	0.0128434	0.0113111	0.00153227	chr16:clu_24592_+	Success	35.4812	2	3.89699e-16	1.83356e-14	SNTB2,RP11-343C2.11,VPS4A
chr16:69311532:69316008:clu_24592_+	-0.220475	0.712639	0.790659	-0.0780201	chr16:clu_24592_+	Success	35.4812	2	3.89699e-16	1.83356e-14	SNTB2,RP11-343C2.11,VPS4A
chr16:69626528:69646517:clu_24599_+	-0.0494787	0.139321	0.155893	-0.0165716	chr16:clu_24599_+	Success	6.44453	2	0.00158919	0.0106774	NFAT5
chr16:69626528:69647028:clu_24599_+	0.119307	0.705045	0.666382	0.0386636	chr16:clu_24599_+	Success	6.44453	2	0.00158919	0.0106774	NFAT5
chr16:69646578:69647028:clu_24599_+	-0.0698285	0.155633	0.177725	-0.022092	chr16:clu_24599_+	Success	6.44453	2	0.00158919	0.0106774	NFAT5
chr16:70183373:70183753:clu_24612_+	0.0603024	0.479394	0.514034	-0.0346405	chr16:clu_24612_+	Success	4.91182	2	0.00735905	0.0369556	CLEC18C
chr16:70183373:70184494:clu_24612_+	-0.274934	0.0130477	0.0195625	-0.00651483	chr16:clu_24612_+	Success	4.91182	2	0.00735905	0.0369556	CLEC18C
chr16:70183859:70184494:clu_24612_+	0.214632	0.507559	0.466403	0.0411554	chr16:clu_24612_+	Success	4.91182	2	0.00735905	0.0369556	CLEC18C
chr16:69963067:69963574:clu_24614_+	-0.273675	0.912357	0.907514	0.00484266	chr16:clu_24614_+	Success	11.5736	4	0.000118333	0.00115132	CLEC18A
chr16:69963067:69965929:clu_24614_+	-0.164163	0.0208647	0.0186012	0.00226354	chr16:clu_24614_+	Success	11.5736	4	0.000118333	0.00115132	CLEC18A
chr16:69965460:69965929:clu_24614_+	-0.905617	0.0272024	0.0509031	-0.0237007	chr16:clu_24614_+	Success	11.5736	4	0.000118333	0.00115132	CLEC18A
chr16:69965460:69973836:clu_24614_+	1.21998	0.00781847	0.00174632	0.00607215	chr16:clu_24614_+	Success	11.5736	4	0.000118333	0.00115132	CLEC18A
chr16:69966055:69973836:clu_24614_+	0.123472	0.0317577	0.0212353	0.0105224	chr16:clu_24614_+	Success	11.5736	4	0.000118333	0.00115132	CLEC18A
chr16:70325688:70329292:clu_24629_+	-0.143306	0.364967	0.389951	-0.0249832	chr16:clu_24629_+	Success	7.05427	2	0.000863714	0.00645286	DDX19B,RP11-529K1.3,DDX19A
chr16:70325688:70366085:clu_24629_+	0.239448	0.128011	0.093277	0.0347339	chr16:clu_24629_+	Success	7.05427	2	0.000863714	0.00645286	DDX19B,RP11-529K1.3,DDX19A
chr16:70365131:70366085:clu_24629_+	-0.0961425	0.507022	0.516772	-0.00975075	chr16:clu_24629_+	Success	7.05427	2	0.000863714	0.00645286	DDX19B,RP11-529K1.3,DDX19A
chr1:173659433:173669817:clu_2462_-	0.236304	0.899805	0.848445	0.0513605	chr1:clu_2462_-	Success	3.92022	1	0.00510902	0.0276562	ANKRD45
chr1:173659433:173676274:clu_2462_-	-0.236304	0.100195	0.151555	-0.0513605	chr1:clu_2462_-	Success	3.92022	1	0.00510902	0.0276562	ANKRD45
chr16:70356247:70356846:clu_24630_+	-0.168095	0.0262408	0.0397287	-0.0134879	chr16:clu_24630_+	Success	14.0146	2	8.19436e-07	1.3239e-05	DDX19A,RP11-529K1.3
chr16:70356247:70361418:clu_24630_+	0.274317	0.944739	0.918971	0.0257682	chr16:clu_24630_+	Success	14.0146	2	8.19436e-07	1.3239e-05	DDX19A,RP11-529K1.3
chr16:70356906:70361418:clu_24630_+	-0.106222	0.0290202	0.0413006	-0.0122804	chr16:clu_24630_+	Success	14.0146	2	8.19436e-07	1.3239e-05	DDX19A,RP11-529K1.3
chr16:70466954:70467374:clu_24632_+	0.0987965	0.271937	0.237145	0.0347927	chr16:clu_24632_+	Success	9.23287	4	0.00100049	0.00728702	FUK
chr16:70466954:70467886:clu_24632_+	-0.02687	0.00756146	0.00747698	8.44759e-05	chr16:clu_24632_+	Success	9.23287	4	0.00100049	0.00728702	FUK
chr16:70467471:70467886:clu_24632_+	-0.0619399	0.277389	0.28408	-0.00669102	chr16:clu_24632_+	Success	9.23287	4	0.00100049	0.00728702	FUK
chr16:70467471:70468849:clu_24632_+	0.0937374	0.00975118	0.00854671	0.00120447	chr16:clu_24632_+	Success	9.23287	4	0.00100049	0.00728702	FUK
chr16:70467966:70468849:clu_24632_+	-0.103724	0.433361	0.462752	-0.0293906	chr16:clu_24632_+	Success	9.23287	4	0.00100049	0.00728702	FUK
chr16:70523928:70524864:clu_24640_+	0.433996	0.00644316	0.00300563	0.00343753	chr16:clu_24640_+	Success	7.83436	2	0.000395896	0.00330365	SF3B3
chr16:70523928:70526587:clu_24640_+	-0.336515	0.972464	0.980253	-0.0077892	chr16:clu_24640_+	Success	7.83436	2	0.000395896	0.00330365	SF3B3
chr16:70525017:70526587:clu_24640_+	-0.0974806	0.0210933	0.0167416	0.00435166	chr16:clu_24640_+	Success	7.83436	2	0.000395896	0.00330365	SF3B3
chr16:70756087:70761153:clu_24647_+	-0.30621	0.557776	0.690917	-0.133141	chr16:clu_24647_+	Success	10.8769	3	7.33949e-05	0.000759184	VAC14-AS1
chr16:70760880:70761153:clu_24647_+	0.233181	0.0193483	0.0139751	0.0053732	chr16:clu_24647_+	Success	10.8769	3	7.33949e-05	0.000759184	VAC14-AS1
chr16:70760962:70761153:clu_24647_+	0.311575	0.396951	0.265096	0.131855	chr16:clu_24647_+	Success	10.8769	3	7.33949e-05	0.000759184	VAC14-AS1
chr16:70760964:70761153:clu_24647_+	-0.238546	0.0259247	0.030012	-0.00408724	chr16:clu_24647_+	Success	10.8769	3	7.33949e-05	0.000759184	VAC14-AS1
chr16:70761258:70763361:clu_24648_+	0.0417254	0.0361118	0.0282642	0.00784763	chr16:clu_24648_+	Success	13.3285	9	0.00159357	0.0106981	VAC14-AS1
chr16:70761258:70764951:clu_24648_+	-0.133364	0.234521	0.21868	0.015841	chr16:clu_24648_+	Success	13.3285	9	0.00159357	0.0106981	VAC14-AS1
chr16:70761258:70766443:clu_24648_+	-0.435423	0.310627	0.391786	-0.0811592	chr16:clu_24648_+	Success	13.3285	9	0.00159357	0.0106981	VAC14-AS1
chr16:70761459:70764951:clu_24648_+	-0.449692	0.0095642	0.0122365	-0.00267226	chr16:clu_24648_+	Success	13.3285	9	0.00159357	0.0106981	VAC14-AS1
chr16:70761459:70766443:clu_24648_+	0.369055	0.00893678	0.00504209	0.00389469	chr16:clu_24648_+	Success	13.3285	9	0.00159357	0.0106981	VAC14-AS1
chr16:70763555:70764951:clu_24648_+	0.046633	0.013665	0.0106431	0.00302198	chr16:clu_24648_+	Success	13.3285	9	0.00159357	0.0106981	VAC14-AS1
chr16:70763560:70764951:clu_24648_+	0.636728	0.0180179	0.00777831	0.0102396	chr16:clu_24648_+	Success	13.3285	9	0.00159357	0.0106981	VAC14-AS1
chr16:70765074:70765664:clu_24648_+	-0.117125	0.0163527	0.0150025	0.00135018	chr16:clu_24648_+	Success	13.3285	9	0.00159357	0.0106981	VAC14-AS1
chr16:70765074:70766443:clu_24648_+	-0.0900825	0.330032	0.294704	0.0353276	chr16:clu_24648_+	Success	13.3285	9	0.00159357	0.0106981	VAC14-AS1
chr16:70765814:70766443:clu_24648_+	0.131545	0.0221714	0.0158625	0.00630887	chr16:clu_24648_+	Success	13.3285	9	0.00159357	0.0106981	VAC14-AS1
chr16:71848071:71849624:clu_24656_+	-0.139545	0.916753	0.935723	-0.0189699	chr16:clu_24656_+	Success	3.30187	1	0.0101765	0.0473611	ATXN1L,IST1
chr16:71848071:71883117:clu_24656_+	0.139545	0.083247	0.0642771	0.0189699	chr16:clu_24656_+	Success	3.30187	1	0.0101765	0.0473611	ATXN1L,IST1
chr16:71917134:71918141:clu_24658_+	-0.170282	0.0108588	0.0166367	-0.00577787	chr16:clu_24658_+	Success	19.783	2	2.56072e-09	6.01843e-08	IST1
chr16:71917134:71920739:clu_24658_+	0.266872	0.978593	0.968351	0.0102422	chr16:clu_24658_+	Success	19.783	2	2.56072e-09	6.01843e-08	IST1
chr16:71918258:71920739:clu_24658_+	-0.0965895	0.0105479	0.0150123	-0.00446437	chr16:clu_24658_+	Success	19.783	2	2.56072e-09	6.01843e-08	IST1
chr16:72056243:72056530:clu_24664_+	0.0423561	0.26695	0.241722	0.0252289	chr16:clu_24664_+	Success	12.626	4	4.47686e-05	0.000490227	HP
chr16:72056243:72058254:clu_24664_+	0.0891161	0.110341	0.0953485	0.0149925	chr16:clu_24664_+	Success	12.626	4	4.47686e-05	0.000490227	HP
chr16:72057466:72058254:clu_24664_+	0.219187	0.113259	0.0859332	0.0273258	chr16:clu_24664_+	Success	12.626	4	4.47686e-05	0.000490227	HP
chr16:72057466:72060112:clu_24664_+	-0.151151	0.193382	0.212491	-0.0191087	chr16:clu_24664_+	Success	12.626	4	4.47686e-05	0.000490227	HP
chr16:72059188:72060112:clu_24664_+	-0.199508	0.316068	0.364506	-0.0484385	chr16:clu_24664_+	Success	12.626	4	4.47686e-05	0.000490227	HP
chr16:72056631:72057392:clu_24665_+	0.204444	0.289708	0.232109	0.0575998	chr16:clu_24665_+	Success	7.16204	2	0.000775471	0.00589633	HP
chr16:72056631:72059114:clu_24665_+	-0.141005	0.284187	0.321633	-0.0374463	chr16:clu_24665_+	Success	7.16204	2	0.000775471	0.00589633	HP
chr16:72058355:72059114:clu_24665_+	-0.0634384	0.426105	0.446258	-0.0201535	chr16:clu_24665_+	Success	7.16204	2	0.000775471	0.00589633	HP
chr1:173864304:173864484:clu_2467_-	0.0869511	0.459237	0.458735	0.000501684	chr1:clu_2467_-	Success	19.582	2	3.13082e-09	7.2583e-08	GAS5
chr1:173864304:173864675:clu_2467_-	-0.181544	0.0165092	0.0215704	-0.00506116	chr1:clu_2467_-	Success	19.582	2	3.13082e-09	7.2583e-08	GAS5
chr1:173864506:173864675:clu_2467_-	0.0945932	0.524254	0.519694	0.00455948	chr1:clu_2467_-	Success	19.582	2	3.13082e-09	7.2583e-08	GAS5
chr16:75000095:75084429:clu_24685_+	-0.703725	0.00238075	0.00585832	-0.00347757	chr16:clu_24685_+	Success	9.18922	7	0.0103743	0.0480824	ZNRF1
chr16:75000095:75093572:clu_24685_+	0.172955	0.423706	0.433898	-0.0101913	chr16:clu_24685_+	Success	9.18922	7	0.0103743	0.0480824	ZNRF1
chr16:75000095:75104784:clu_24685_+	0.164695	0.00117188	0.00121003	-3.81404e-05	chr16:clu_24685_+	Success	9.18922	7	0.0103743	0.0480824	ZNRF1
chr16:75084637:75093572:clu_24685_+	-0.261636	0.00128675	0.00203497	-0.000748216	chr16:clu_24685_+	Success	9.18922	7	0.0103743	0.0480824	ZNRF1
chr16:75093667:75095598:clu_24685_+	-0.00576924	0.00367269	0.00449703	-0.000824338	chr16:clu_24685_+	Success	9.18922	7	0.0103743	0.0480824	ZNRF1
chr16:75093667:75104784:clu_24685_+	0.224284	0.559567	0.544356	0.0152117	chr16:clu_24685_+	Success	9.18922	7	0.0103743	0.0480824	ZNRF1
chr16:75095161:75104784:clu_24685_+	0.203914	0.00156005	0.00154887	1.1178e-05	chr16:clu_24685_+	Success	9.18922	7	0.0103743	0.0480824	ZNRF1
chr16:75095750:75104784:clu_24685_+	0.205283	0.00665405	0.00659733	5.67166e-05	chr16:clu_24685_+	Success	9.18922	7	0.0103743	0.0480824	ZNRF1
chr1:173864704:173865229:clu_2468_-	-0.0751762	0.491949	0.488611	0.00333778	chr1:clu_2468_-	Success	26.8305	3	1.32535e-11	4.07938e-10	GAS5
chr1:173864704:173865510:clu_2468_-	0.266813	0.00944107	0.00666102	0.00278005	chr1:clu_2468_-	Success	26.8305	3	1.32535e-11	4.07938e-10	GAS5
chr1:173865282:173865471:clu_2468_-	-0.201043	0.232327	0.261702	-0.0293746	chr1:clu_2468_-	Success	26.8305	3	1.32535e-11	4.07938e-10	GAS5
chr1:173865282:173865510:clu_2468_-	0.00940624	0.266283	0.243026	0.0232568	chr1:clu_2468_-	Success	26.8305	3	1.32535e-11	4.07938e-10	GAS5
chr16:76448951:76449715:clu_24694_+	0.0521489	0.428266	0.424507	0.00375861	chr16:clu_24694_+	Success	10.7615	3	8.19707e-05	0.000834757	CNTNAP4
chr16:76448951:76449720:clu_24694_+	-0.160247	0.0417	0.0511152	-0.00941518	chr16:clu_24694_+	Success	10.7615	3	8.19707e-05	0.000834757	CNTNAP4
chr16:76448951:76452508:clu_24694_+	0.0540336	0.0136058	0.013461	0.000144802	chr16:clu_24694_+	Success	10.7615	3	8.19707e-05	0.000834757	CNTNAP4
chr16:76449858:76452508:clu_24694_+	0.0540641	0.516429	0.510917	0.00551177	chr16:clu_24694_+	Success	10.7615	3	8.19707e-05	0.000834757	CNTNAP4
chr16:77191633:77193451:clu_24699_+	0.116544	0.55347	0.553584	-0.000113776	chr16:clu_24699_+	Success	11.4598	3	4.19704e-05	0.000463498	MON1B
chr16:77191633:77194335:clu_24699_+	-0.427708	0.0103949	0.0179174	-0.00752252	chr16:clu_24699_+	Success	11.4598	3	4.19704e-05	0.000463498	MON1B
chr16:77193777:77194335:clu_24699_+	0.133019	0.422362	0.415546	0.00681609	chr16:clu_24699_+	Success	11.4598	3	4.19704e-05	0.000463498	MON1B
chr16:77193789:77194335:clu_24699_+	0.178145	0.0137737	0.0129535	0.000820208	chr16:clu_24699_+	Success	11.4598	3	4.19704e-05	0.000463498	MON1B
chr1:173867043:173867960:clu_2469_-	0.2949	0.977284	0.959764	0.0175203	chr1:clu_2469_-	Success	8.14138	1	5.45579e-05	0.000585844	GAS5
chr1:173867043:173867981:clu_2469_-	-0.2949	0.0227155	0.0402358	-0.0175203	chr1:clu_2469_-	Success	8.14138	1	5.45579e-05	0.000585844	GAS5
chr16:77722617:77725431:clu_24702_+	-0.0103875	0.324782	0.326259	-0.00147749	chr16:clu_24702_+	Success	18.7926	13	0.000335213	0.00286862	NUDT7
chr16:77722617:77735394:clu_24702_+	-0.242032	0.00401685	0.00508696	-0.00107011	chr16:clu_24702_+	Success	18.7926	13	0.000335213	0.00286862	NUDT7
chr16:77722617:77735828:clu_24702_+	0.300892	0.00413278	0.00304107	0.00109171	chr16:clu_24702_+	Success	18.7926	13	0.000335213	0.00286862	NUDT7
chr16:77722617:77741582:clu_24702_+	0.286562	0.0117198	0.00874838	0.00297142	chr16:clu_24702_+	Success	18.7926	13	0.000335213	0.00286862	NUDT7
chr16:77725584:77735394:clu_24702_+	-0.464855	0.0101901	0.0161259	-0.00593575	chr16:clu_24702_+	Success	18.7926	13	0.000335213	0.00286862	NUDT7
chr16:77725584:77735828:clu_24702_+	0.0109766	0.195784	0.192518	0.00326657	chr16:clu_24702_+	Success	18.7926	13	0.000335213	0.00286862	NUDT7
chr16:77725584:77736650:clu_24702_+	0.3053	0.00553303	0.00405352	0.00147951	chr16:clu_24702_+	Success	18.7926	13	0.000335213	0.00286862	NUDT7
chr16:77725584:77741582:clu_24702_+	-0.022394	0.117785	0.11975	-0.001965	chr16:clu_24702_+	Success	18.7926	13	0.000335213	0.00286862	NUDT7
chr16:77735507:77735828:clu_24702_+	-0.273923	0.0133382	0.0174389	-0.00410075	chr16:clu_24702_+	Success	18.7926	13	0.000335213	0.00286862	NUDT7
chr16:77735986:77736650:clu_24702_+	-0.0130265	0.143146	0.144177	-0.00103117	chr16:clu_24702_+	Success	18.7926	13	0.000335213	0.00286862	NUDT7
chr16:77735986:77741582:clu_24702_+	-0.382946	0.01431	0.0208646	-0.00655465	chr16:clu_24702_+	Success	18.7926	13	0.000335213	0.00286862	NUDT7
chr16:77736743:77737394:clu_24702_+	0.301008	0.0234314	0.0172398	0.00619159	chr16:clu_24702_+	Success	18.7926	13	0.000335213	0.00286862	NUDT7
chr16:77736743:77741582:clu_24702_+	-0.101834	0.0765249	0.0842343	-0.00770931	chr16:clu_24702_+	Success	18.7926	13	0.000335213	0.00286862	NUDT7
chr16:77737453:77741582:clu_24702_+	0.306658	0.0553056	0.0404622	0.0148434	chr16:clu_24702_+	Success	18.7926	13	0.000335213	0.00286862	NUDT7
chr16:78109835:78111820:clu_24705_+	-0.263723	0.00175143	0.00246664	-0.000715209	chr16:clu_24705_+	Success	12.2311	6	0.000429277	0.00353655	WWOX
chr16:78109835:78114976:clu_24705_+	0.086337	0.561473	0.557203	0.00427058	chr16:clu_24705_+	Success	12.2311	6	0.000429277	0.00353655	WWOX
chr16:78109835:78164183:clu_24705_+	0.531677	0.00209115	0.00132941	0.000761734	chr16:clu_24705_+	Success	12.2311	6	0.000429277	0.00353655	WWOX
chr16:78115154:78117214:clu_24705_+	-0.302573	0.00595578	0.00872015	-0.00276437	chr16:clu_24705_+	Success	12.2311	6	0.000429277	0.00353655	WWOX
chr16:78115154:78118955:clu_24705_+	0.177661	0.04862	0.044039	0.00458099	chr16:clu_24705_+	Success	12.2311	6	0.000429277	0.00353655	WWOX
chr16:78115154:78164183:clu_24705_+	0.0675291	0.375919	0.380142	-0.00422363	chr16:clu_24705_+	Success	12.2311	6	0.000429277	0.00353655	WWOX
chr16:78117414:78118955:clu_24705_+	-0.296909	0.00418991	0.00610001	-0.0019101	chr16:clu_24705_+	Success	12.2311	6	0.000429277	0.00353655	WWOX
chr16:78425055:78432488:clu_24707_+	0.164844	0.976025	0.966971	0.00905381	chr16:clu_24707_+	Success	3.31131	1	0.0100691	0.0469502	WWOX
chr16:78425055:78432496:clu_24707_+	-0.164844	0.023975	0.0330288	-0.00905381	chr16:clu_24707_+	Success	3.31131	1	0.0100691	0.0469502	WWOX
chr16:81607692:81620876:clu_24727_+	0.284148	0.805468	0.731996	0.0734712	chr16:clu_24727_+	Success	30.7819	2	4.28128e-14	1.68885e-12	CMIP
chr16:81610540:81620876:clu_24727_+	-0.128954	0.172943	0.237559	-0.0646162	chr16:clu_24727_+	Success	30.7819	2	4.28128e-14	1.68885e-12	CMIP
chr16:81619444:81620876:clu_24727_+	-0.155194	0.0215896	0.0304445	-0.00885493	chr16:clu_24727_+	Success	30.7819	2	4.28128e-14	1.68885e-12	CMIP
chr16:81620926:81652203:clu_24728_+	-0.0764758	0.942326	0.955325	-0.0129988	chr16:clu_24728_+	Success	20.6505	3	5.64511e-09	1.26353e-07	CMIP
chr16:81645598:81652203:clu_24728_+	-0.574651	0.00943696	0.0157448	-0.00630783	chr16:clu_24728_+	Success	20.6505	3	5.64511e-09	1.26353e-07	CMIP
chr16:81645781:81652203:clu_24728_+	-0.0840118	0.0126242	0.0128951	-0.000270955	chr16:clu_24728_+	Success	20.6505	3	5.64511e-09	1.26353e-07	CMIP
chr16:81651427:81652203:clu_24728_+	0.735139	0.0356129	0.0160353	0.0195776	chr16:clu_24728_+	Success	20.6505	3	5.64511e-09	1.26353e-07	CMIP
chr1:173938871:173941265:clu_2472_-	0.0513423	0.627976	0.603689	0.0242872	chr1:clu_2472_-	Success	3.34614	1	0.00968308	0.045516	RC3H1
chr1:173938874:173941265:clu_2472_-	-0.0513423	0.372024	0.396311	-0.0242872	chr1:clu_2472_-	Success	3.34614	1	0.00968308	0.045516	RC3H1
chr16:81739385:81755870:clu_24730_+	-0.183796	0.0520134	0.0442189	0.00779447	chr16:clu_24730_+	Success	16.6637	6	9.06962e-06	0.000117812	RP11-960L18.1,PLCG2
chr16:81739385:81785943:clu_24730_+	0.0917755	0.0094752	0.00611508	0.00336012	chr16:clu_24730_+	Success	16.6637	6	9.06962e-06	0.000117812	RP11-960L18.1,PLCG2
chr16:81739436:81755870:clu_24730_+	0.0609007	0.0288664	0.0192139	0.00965252	chr16:clu_24730_+	Success	16.6637	6	9.06962e-06	0.000117812	RP11-960L18.1,PLCG2
chr16:81755966:81760351:clu_24730_+	0.161304	0.0134176	0.00807782	0.00533982	chr16:clu_24730_+	Success	16.6637	6	9.06962e-06	0.000117812	RP11-960L18.1,PLCG2
chr16:81755966:81766724:clu_24730_+	0.154428	0.0346857	0.0210259	0.0136598	chr16:clu_24730_+	Success	16.6637	6	9.06962e-06	0.000117812	RP11-960L18.1,PLCG2
chr16:81755966:81785943:clu_24730_+	0.134238	0.0550845	0.0340724	0.0210122	chr16:clu_24730_+	Success	16.6637	6	9.06962e-06	0.000117812	RP11-960L18.1,PLCG2
chr16:81779424:81785943:clu_24730_+	-0.418851	0.806457	0.867276	-0.0608189	chr16:clu_24730_+	Success	16.6637	6	9.06962e-06	0.000117812	RP11-960L18.1,PLCG2
chr16:81786182:81791590:clu_24731_+	-0.272062	0.00730977	0.0161599	-0.00885012	chr16:clu_24731_+	Success	10.6647	2	2.33557e-05	0.000275382	PLCG2
chr16:81786182:81854444:clu_24731_+	0.54263	0.982808	0.962026	0.020782	chr16:clu_24731_+	Success	10.6647	2	2.33557e-05	0.000275382	PLCG2
chr16:81852126:81854444:clu_24731_+	-0.270568	0.00988206	0.0218139	-0.0119318	chr16:clu_24731_+	Success	10.6647	2	2.33557e-05	0.000275382	PLCG2
chr16:81870935:81880910:clu_24733_+	0.268303	0.564096	0.543003	0.0210933	chr16:clu_24733_+	Success	5.8328	2	0.00292988	0.0176916	PLCG2
chr16:81870935:81889172:clu_24733_+	-0.463227	0.00564468	0.0112924	-0.00564776	chr16:clu_24733_+	Success	5.8328	2	0.00292988	0.0176916	PLCG2
chr16:81883341:81889172:clu_24733_+	0.194924	0.430259	0.445704	-0.0154455	chr16:clu_24733_+	Success	5.8328	2	0.00292988	0.0176916	PLCG2
chr16:84292550:84293566:clu_24767_+	-0.954486	0.0122978	0.0567913	-0.0444935	chr16:clu_24767_+	Success	42.5897	6	3.03022e-16	1.44225e-14	WFDC1
chr16:84292550:84294333:clu_24767_+	-0.234092	0.0474572	0.106633	-0.0591762	chr16:clu_24767_+	Success	42.5897	6	3.03022e-16	1.44225e-14	WFDC1
chr16:84292550:84312961:clu_24767_+	0.150467	0.0108842	0.0166486	-0.00576435	chr16:clu_24767_+	Success	42.5897	6	3.03022e-16	1.44225e-14	WFDC1
chr16:84293635:84294333:clu_24767_+	-0.708439	0.0166253	0.0600298	-0.0434045	chr16:clu_24767_+	Success	42.5897	6	3.03022e-16	1.44225e-14	WFDC1
chr16:84295115:84312961:clu_24767_+	0.767622	0.895082	0.73861	0.156472	chr16:clu_24767_+	Success	42.5897	6	3.03022e-16	1.44225e-14	WFDC1
chr16:84295887:84312961:clu_24767_+	0.288357	0.0125827	0.0167675	-0.0041848	chr16:clu_24767_+	Success	42.5897	6	3.03022e-16	1.44225e-14	WFDC1
chr16:84296160:84312961:clu_24767_+	0.690569	0.00507073	0.00451946	0.000551269	chr16:clu_24767_+	Success	42.5897	6	3.03022e-16	1.44225e-14	WFDC1
chr16:84415591:84422390:clu_24771_+	-0.220808	0.495369	0.57756	-0.0821906	chr16:clu_24771_+	Success	4.65962	2	0.00947002	0.0447191	ATP2C2
chr16:84415591:84423188:clu_24771_+	0.110322	0.0170041	0.0142369	0.00276726	chr16:clu_24771_+	Success	4.65962	2	0.00947002	0.0447191	ATP2C2
chr16:84422697:84423188:clu_24771_+	0.110486	0.487626	0.408203	0.0794234	chr16:clu_24771_+	Success	4.65962	2	0.00947002	0.0447191	ATP2C2
chr16:84733503:84740309:clu_24778_+	-0.0111474	0.2937	0.275545	0.0181554	chr16:clu_24778_+	Success	13.3557	4	2.27369e-05	0.000268781	USP10
chr16:84733503:84744633:clu_24778_+	0.181223	0.0115665	0.00895252	0.002614	chr16:clu_24778_+	Success	13.3557	4	2.27369e-05	0.000268781	USP10
chr16:84733503:84758716:clu_24778_+	0.0429038	0.00411893	0.00366099	0.000457942	chr16:clu_24778_+	Success	13.3557	4	2.27369e-05	0.000268781	USP10
chr16:84740369:84744633:clu_24778_+	-0.0668679	0.36311	0.360184	0.00292523	chr16:clu_24778_+	Success	13.3557	4	2.27369e-05	0.000268781	USP10
chr16:84745673:84758716:clu_24778_+	-0.146111	0.327505	0.351657	-0.0241525	chr16:clu_24778_+	Success	13.3557	4	2.27369e-05	0.000268781	USP10
chr16:84820133:84836177:clu_24781_+	0.0725612	0.0385287	0.0405414	-0.00201269	chr16:clu_24781_+	Success	5.20306	2	0.00549973	0.0293937	CRISPLD2
chr16:84820133:84838422:clu_24781_+	0.163935	0.885127	0.850035	0.0350922	chr16:clu_24781_+	Success	5.20306	2	0.00549973	0.0293937	CRISPLD2
chr16:84836435:84838422:clu_24781_+	-0.236496	0.0763438	0.109423	-0.0330795	chr16:clu_24781_+	Success	5.20306	2	0.00549973	0.0293937	CRISPLD2
chr16:85079003:85081315:clu_24786_+	0.13333	0.454763	0.432205	0.0225577	chr16:clu_24786_+	Success	95.1724	4	4.46878e-40	9.25845e-38	KIAA0513
chr16:85079003:85086644:clu_24786_+	0.157153	0.00755456	0.0070108	0.000543755	chr16:clu_24786_+	Success	95.1724	4	4.46878e-40	9.25845e-38	KIAA0513
chr16:85081392:85082564:clu_24786_+	-0.378944	0.0989971	0.157038	-0.0580411	chr16:clu_24786_+	Success	95.1724	4	4.46878e-40	9.25845e-38	KIAA0513
chr16:85081392:85086644:clu_24786_+	0.493827	0.321699	0.213203	0.108496	chr16:clu_24786_+	Success	95.1724	4	4.46878e-40	9.25845e-38	KIAA0513
chr16:85082593:85086644:clu_24786_+	-0.405366	0.116986	0.190543	-0.0735567	chr16:clu_24786_+	Success	95.1724	4	4.46878e-40	9.25845e-38	KIAA0513
chr16:85357643:85633914:clu_24790_+	0.0876615	0.186511	0.179781	0.00672952	chr16:clu_24790_+	Success	17.7267	16	0.00344362	0.0201928	GSE1
chr16:85357643:85648552:clu_24790_+	-0.219763	0.0335749	0.0440117	-0.0104368	chr16:clu_24790_+	Success	17.7267	16	0.00344362	0.0201928	GSE1
chr16:85371278:85633914:clu_24790_+	0.416082	0.0394032	0.027349	0.0120543	chr16:clu_24790_+	Success	17.7267	16	0.00344362	0.0201928	GSE1
chr16:85371278:85648552:clu_24790_+	-0.910058	0.00107138	0.00280084	-0.00172946	chr16:clu_24790_+	Success	17.7267	16	0.00344362	0.0201928	GSE1
chr16:85463125:85633914:clu_24790_+	-0.663681	0.0141108	0.0288335	-0.0147227	chr16:clu_24790_+	Success	17.7267	16	0.00344362	0.0201928	GSE1
chr16:85463125:85648552:clu_24790_+	-0.557682	0.000824713	0.0015157	-0.000690983	chr16:clu_24790_+	Success	17.7267	16	0.00344362	0.0201928	GSE1
chr16:85556363:85633914:clu_24790_+	0.105993	0.0554065	0.0524373	0.00296927	chr16:clu_24790_+	Success	17.7267	16	0.00344362	0.0201928	GSE1
chr16:85556363:85648552:clu_24790_+	0.0359516	0.03234	0.0328275	-0.0004875	chr16:clu_24790_+	Success	17.7267	16	0.00344362	0.0201928	GSE1
chr16:85611531:85633914:clu_24790_+	0.075311	0.00843876	0.00823536	0.000203395	chr16:clu_24790_+	Success	17.7267	16	0.00344362	0.0201928	GSE1
chr16:85611531:85648552:clu_24790_+	0.304282	0.00122934	0.000954191	0.000275149	chr16:clu_24790_+	Success	17.7267	16	0.00344362	0.0201928	GSE1
chr16:85612376:85633914:clu_24790_+	0.168747	0.0179553	0.0159595	0.00199584	chr16:clu_24790_+	Success	17.7267	16	0.00344362	0.0201928	GSE1
chr16:85612376:85648552:clu_24790_+	0.406672	0.00247909	0.00173695	0.000742136	chr16:clu_24790_+	Success	17.7267	16	0.00344362	0.0201928	GSE1
chr16:85612381:85633914:clu_24790_+	0.11257	0.0054492	0.00512337	0.000325833	chr16:clu_24790_+	Success	17.7267	16	0.00344362	0.0201928	GSE1
chr16:85612381:85648552:clu_24790_+	0.220154	0.00379107	0.00320082	0.000590249	chr16:clu_24790_+	Success	17.7267	16	0.00344362	0.0201928	GSE1
chr16:85613398:85633914:clu_24790_+	0.184797	0.0878545	0.0768457	0.0110089	chr16:clu_24790_+	Success	17.7267	16	0.00344362	0.0201928	GSE1
chr16:85613398:85648552:clu_24790_+	0.204999	0.0180853	0.0155027	0.0025826	chr16:clu_24790_+	Success	17.7267	16	0.00344362	0.0201928	GSE1
chr16:85634132:85648552:clu_24790_+	0.0279634	0.491475	0.502885	-0.0114097	chr16:clu_24790_+	Success	17.7267	16	0.00344362	0.0201928	GSE1
chr16:85663614:85665015:clu_24794_+	0.128583	0.298878	0.295401	0.00347621	chr16:clu_24794_+	Success	31.3122	4	8.14046e-13	2.85692e-11	GSE1
chr16:85663614:85665976:clu_24794_+	-0.54539	0.0188299	0.036515	-0.017685	chr16:clu_24794_+	Success	31.3122	4	8.14046e-13	2.85692e-11	GSE1
chr16:85663614:85668140:clu_24794_+	0.141403	0.0024627	0.00240305	5.9648e-05	chr16:clu_24794_+	Success	31.3122	4	8.14046e-13	2.85692e-11	GSE1
chr16:85665128:85665976:clu_24794_+	0.142928	0.354797	0.345676	0.00912086	chr16:clu_24794_+	Success	31.3122	4	8.14046e-13	2.85692e-11	GSE1
chr16:85666347:85668140:clu_24794_+	0.132475	0.325033	0.320005	0.00502831	chr16:clu_24794_+	Success	31.3122	4	8.14046e-13	2.85692e-11	GSE1
chr1:175018576:175020478:clu_2479_-	0.101041	0.00724182	0.00624913	0.000992692	chr1:clu_2479_-	Success	6.7644	3	0.00362203	0.0210265	MRPS14
chr1:175018576:175023272:clu_2479_-	-0.249968	0.0795587	0.0975216	-0.0179629	chr1:clu_2479_-	Success	6.7644	3	0.00362203	0.0210265	MRPS14
chr1:175018576:175023364:clu_2479_-	-0.0283079	0.909876	0.893572	0.0163041	chr1:clu_2479_-	Success	6.7644	3	0.00362203	0.0210265	MRPS14
chr1:175020747:175023364:clu_2479_-	0.177235	0.00332376	0.00265773	0.000666029	chr1:clu_2479_-	Success	6.7644	3	0.00362203	0.0210265	MRPS14
chr16:85909173:85909484:clu_24800_+	-0.202322	0.0439771	0.0644967	-0.0205197	chr16:clu_24800_+	Success	4.43645	1	0.00289435	0.0175221	IRF8
chr16:85909173:85911570:clu_24800_+	0.202322	0.956023	0.935503	0.0205197	chr16:clu_24800_+	Success	4.43645	1	0.00289435	0.0175221	IRF8
chr16:87984259:88004295:clu_24818_+	-0.123253	0.197679	0.225731	-0.0280522	chr16:clu_24818_+	Success	24.636	4	5.12354e-10	1.31719e-08	BANP
chr16:87984259:88006090:clu_24818_+	0.304519	0.159554	0.118785	0.0407695	chr16:clu_24818_+	Success	24.636	4	5.12354e-10	1.31719e-08	BANP
chr16:87984259:88018428:clu_24818_+	-0.122441	0.013706	0.0156383	-0.00193229	chr16:clu_24818_+	Success	24.636	4	5.12354e-10	1.31719e-08	BANP
chr16:88004411:88006090:clu_24818_+	-0.110388	0.217902	0.245644	-0.0277415	chr16:clu_24818_+	Success	24.636	4	5.12354e-10	1.31719e-08	BANP
chr16:88006265:88018428:clu_24818_+	0.0515633	0.411159	0.394203	0.0169566	chr16:clu_24818_+	Success	24.636	4	5.12354e-10	1.31719e-08	BANP
chr16:88033245:88035323:clu_24819_+	-0.0749453	0.506776	0.544134	-0.0373579	chr16:clu_24819_+	Success	4.44546	1	0.00286591	0.0173798	BANP
chr16:88033245:88035332:clu_24819_+	0.0749453	0.493224	0.455866	0.0373579	chr16:clu_24819_+	Success	4.44546	1	0.00286591	0.0173798	BANP
chr16:88376024:88388336:clu_24824_+	0.559901	0.0196273	0.00782754	0.0117997	chr16:clu_24824_+	Success	19.94	7	1.32718e-06	2.06572e-05	NA
chr16:88376024:88424807:clu_24824_+	-0.255942	0.020361	0.0183603	0.00200066	chr16:clu_24824_+	Success	19.94	7	1.32718e-06	2.06572e-05	NA
chr16:88383254:88388336:clu_24824_+	-0.440936	0.0387787	0.0420743	-0.00329558	chr16:clu_24824_+	Success	19.94	7	1.32718e-06	2.06572e-05	NA
chr16:88383254:88424807:clu_24824_+	-0.476511	0.348354	0.391646	-0.0432924	chr16:clu_24824_+	Success	19.94	7	1.32718e-06	2.06572e-05	NA
chr16:88393265:88393959:clu_24824_+	1.30802	0.0616537	0.0116365	0.0500172	chr16:clu_24824_+	Success	19.94	7	1.32718e-06	2.06572e-05	NA
chr16:88393265:88424807:clu_24824_+	0.250215	0.0343494	0.0186715	0.0156779	chr16:clu_24824_+	Success	19.94	7	1.32718e-06	2.06572e-05	NA
chr16:88406158:88424807:clu_24824_+	-0.420935	0.454085	0.482919	-0.028834	chr16:clu_24824_+	Success	19.94	7	1.32718e-06	2.06572e-05	NA
chr16:88406203:88424807:clu_24824_+	-0.52381	0.0227917	0.0268654	-0.00407362	chr16:clu_24824_+	Success	19.94	7	1.32718e-06	2.06572e-05	NA
chr16:88599948:88608934:clu_24835_+	0.0997127	0.311358	0.293103	0.0182548	chr16:clu_24835_+	Success	19.6474	6	6.26561e-07	1.03121e-05	ZC3H18
chr16:88599948:88622197:clu_24835_+	-0.0435125	0.00397275	0.00431572	-0.000342974	chr16:clu_24835_+	Success	19.6474	6	6.26561e-07	1.03121e-05	ZC3H18
chr16:88609051:88610442:clu_24835_+	-0.0358115	0.00452102	0.00487365	-0.00035263	chr16:clu_24835_+	Success	19.6474	6	6.26561e-07	1.03121e-05	ZC3H18
chr16:88609051:88611268:clu_24835_+	0.125436	0.293426	0.269208	0.0242183	chr16:clu_24835_+	Success	19.6474	6	6.26561e-07	1.03121e-05	ZC3H18
chr16:88609051:88622197:clu_24835_+	-0.0305637	0.00470737	0.00504797	-0.000340605	chr16:clu_24835_+	Success	19.6474	6	6.26561e-07	1.03121e-05	ZC3H18
chr16:88610619:88611268:clu_24835_+	-0.0513257	0.00760651	0.00832801	-0.000721497	chr16:clu_24835_+	Success	19.6474	6	6.26561e-07	1.03121e-05	ZC3H18
chr16:88611536:88622197:clu_24835_+	-0.0639356	0.374408	0.415124	-0.0407154	chr16:clu_24835_+	Success	19.6474	6	6.26561e-07	1.03121e-05	ZC3H18
chr16:88857183:88858619:clu_24849_+	0.264473	0.945307	0.927631	0.0176756	chr16:clu_24849_+	Success	14.7135	2	4.07374e-07	6.93141e-06	TRAPPC2L
chr16:88857183:88858642:clu_24849_+	0.0246524	0.0456603	0.05695	-0.0112897	chr16:clu_24849_+	Success	14.7135	2	4.07374e-07	6.93141e-06	TRAPPC2L
chr16:88858020:88858619:clu_24849_+	-0.289125	0.00903264	0.0154185	-0.00638585	chr16:clu_24849_+	Success	14.7135	2	4.07374e-07	6.93141e-06	TRAPPC2L
chr1:175528369:175656605:clu_2484_-	0.234291	0.114299	0.0747339	0.0395647	chr1:clu_2484_-	Success	5.98831	1	0.000538721	0.0043081	TNR
chr1:175528369:175743226:clu_2484_-	-0.234291	0.885701	0.925266	-0.0395647	chr1:clu_2484_-	Success	5.98831	1	0.000538721	0.0043081	TNR
chr16:89093992:89098591:clu_24852_+	-0.0218982	0.0389375	0.0440102	-0.00507269	chr16:clu_24852_+	Success	8.6697	6	0.0081136	0.0398922	ACSF3
chr16:89093992:89102604:clu_24852_+	-0.703279	0.00637958	0.0142527	-0.00787312	chr16:clu_24852_+	Success	8.6697	6	0.0081136	0.0398922	ACSF3
chr16:89093996:89098591:clu_24852_+	0.150134	0.369903	0.352014	0.0178885	chr16:clu_24852_+	Success	8.6697	6	0.0081136	0.0398922	ACSF3
chr16:89093996:89100662:clu_24852_+	0.281398	0.0114714	0.00957371	0.00189766	chr16:clu_24852_+	Success	8.6697	6	0.0081136	0.0398922	ACSF3
chr16:89093996:89102604:clu_24852_+	-0.17584	0.0196191	0.0258655	-0.00624636	chr16:clu_24852_+	Success	8.6697	6	0.0081136	0.0398922	ACSF3
chr16:89098763:89100662:clu_24852_+	0.386118	0.0339081	0.0254853	0.00842284	chr16:clu_24852_+	Success	8.6697	6	0.0081136	0.0398922	ACSF3
chr16:89101347:89102604:clu_24852_+	0.0833665	0.519782	0.528798	-0.00901685	chr16:clu_24852_+	Success	8.6697	6	0.0081136	0.0398922	ACSF3
chr16:89102759:89112092:clu_24853_+	-0.0333443	0.412058	0.435152	-0.0230944	chr16:clu_24853_+	Success	33.4406	7	6.29117e-12	2.00007e-10	ACSF3
chr16:89102759:89120801:clu_24853_+	-0.181125	0.00509339	0.00623549	-0.0011421	chr16:clu_24853_+	Success	33.4406	7	6.29117e-12	2.00007e-10	ACSF3
chr16:89112246:89114339:clu_24853_+	0.120324	0.288862	0.261599	0.0272631	chr16:clu_24853_+	Success	33.4406	7	6.29117e-12	2.00007e-10	ACSF3
chr16:89112246:89120801:clu_24853_+	-0.41783	0.0711938	0.110435	-0.0392408	chr16:clu_24853_+	Success	33.4406	7	6.29117e-12	2.00007e-10	ACSF3
chr16:89114487:89116990:clu_24853_+	0.135249	0.00381542	0.00340413	0.00041129	chr16:clu_24853_+	Success	33.4406	7	6.29117e-12	2.00007e-10	ACSF3
chr16:89114487:89116993:clu_24853_+	0.142688	0.00493469	0.00437012	0.000564575	chr16:clu_24853_+	Success	33.4406	7	6.29117e-12	2.00007e-10	ACSF3
chr16:89114487:89120801:clu_24853_+	0.205222	0.209428	0.174224	0.0352032	chr16:clu_24853_+	Success	33.4406	7	6.29117e-12	2.00007e-10	ACSF3
chr16:89117086:89120801:clu_24853_+	0.0288161	0.00461461	0.00457954	3.50677e-05	chr16:clu_24853_+	Success	33.4406	7	6.29117e-12	2.00007e-10	ACSF3
chr16:89561063:89561227:clu_24870_+	-0.197762	0.985724	0.990342	-0.00461869	chr16:clu_24870_+	Success	3.74246	1	0.0062218	0.0324372	RPL13
chr16:89561063:89561596:clu_24870_+	0.197762	0.0142765	0.00965779	0.00461869	chr16:clu_24870_+	Success	3.74246	1	0.0062218	0.0324372	RPL13
chr16:90129928:90133219:clu_24892_+	-0.0201731	0.352703	0.396001	-0.0432982	chr16:clu_24892_+	Success	11.4328	7	0.001799	0.0118481	FAM157C
chr16:90129928:90134319:clu_24892_+	0.136466	0.0061279	0.00588262	0.000245272	chr16:clu_24892_+	Success	11.4328	7	0.001799	0.0118481	FAM157C
chr16:90133434:90134319:clu_24892_+	0.137789	0.341453	0.327353	0.0141002	chr16:clu_24892_+	Success	11.4328	7	0.001799	0.0118481	FAM157C
chr16:90133434:90136542:clu_24892_+	-0.197164	0.0076545	0.0102582	-0.00260368	chr16:clu_24892_+	Success	11.4328	7	0.001799	0.0118481	FAM157C
chr16:90133438:90133720:clu_24892_+	-0.220866	0.00484596	0.00665008	-0.00180412	chr16:clu_24892_+	Success	11.4328	7	0.001799	0.0118481	FAM157C
chr16:90133438:90134319:clu_24892_+	-0.141484	0.00440041	0.00557783	-0.00117742	chr16:clu_24892_+	Success	11.4328	7	0.001799	0.0118481	FAM157C
chr16:90133873:90134319:clu_24892_+	0.0672636	0.018783	0.0193232	-0.0005402	chr16:clu_24892_+	Success	11.4328	7	0.001799	0.0118481	FAM157C
chr16:90134384:90136542:clu_24892_+	0.238168	0.264032	0.228954	0.0350781	chr16:clu_24892_+	Success	11.4328	7	0.001799	0.0118481	FAM157C
chr16:90136600:90137686:clu_24893_+	0.208703	0.925247	0.907811	0.0174362	chr16:clu_24893_+	Success	6.31574	3	0.0055053	0.0294043	FAM157C,AC137934.1
chr16:90136600:90185997:clu_24893_+	-0.169339	0.0148827	0.0213109	-0.00642818	chr16:clu_24893_+	Success	6.31574	3	0.0055053	0.0294043	FAM157C,AC137934.1
chr16:90136600:90214682:clu_24893_+	-0.248039	0.0213643	0.0330968	-0.0117325	chr16:clu_24893_+	Success	6.31574	3	0.0055053	0.0294043	FAM157C,AC137934.1
chr16:90194225:90214682:clu_24893_+	0.208675	0.038506	0.0377814	0.000724563	chr16:clu_24893_+	Success	6.31574	3	0.0055053	0.0294043	FAM157C,AC137934.1
chr16:90159497:90161684:clu_24897_+	0.297257	0.251046	0.195421	0.055625	chr16:clu_24897_+	Success	9.70528	6	0.00352361	0.0205614	FAM157C
chr16:90159497:90162597:clu_24897_+	-0.190848	0.130983	0.166117	-0.035134	chr16:clu_24897_+	Success	9.70528	6	0.00352361	0.0205614	FAM157C
chr16:90159497:90166016:clu_24897_+	-0.256381	0.0488214	0.0661104	-0.017289	chr16:clu_24897_+	Success	9.70528	6	0.00352361	0.0205614	FAM157C
chr16:90162369:90162597:clu_24897_+	0.191644	0.238951	0.206726	0.0322255	chr16:clu_24897_+	Success	9.70528	6	0.00352361	0.0205614	FAM157C
chr16:90163954:90166016:clu_24897_+	-0.0963199	0.214103	0.247041	-0.0329381	chr16:clu_24897_+	Success	9.70528	6	0.00352361	0.0205614	FAM157C
chr16:90163958:90166016:clu_24897_+	0.0778983	0.0574895	0.0557279	0.00176158	chr16:clu_24897_+	Success	9.70528	6	0.00352361	0.0205614	FAM157C
chr16:90165788:90166016:clu_24897_+	-0.0232499	0.0586053	0.0628563	-0.00425106	chr16:clu_24897_+	Success	9.70528	6	0.00352361	0.0205614	FAM157C
chr16:90162654:90162748:clu_24898_+	0.203379	0.116231	0.0958648	0.0203665	chr16:clu_24898_+	Success	8.88304	4	0.00137099	0.00944426	FAM157C
chr16:90162654:90163764:clu_24898_+	-0.150192	0.133933	0.157317	-0.0233847	chr16:clu_24898_+	Success	8.88304	4	0.00137099	0.00944426	FAM157C
chr16:90162654:90166167:clu_24898_+	0.0949183	0.188913	0.173661	0.0152522	chr16:clu_24898_+	Success	8.88304	4	0.00137099	0.00944426	FAM157C
chr16:90162978:90163764:clu_24898_+	0.117782	0.396289	0.356059	0.0402297	chr16:clu_24898_+	Success	8.88304	4	0.00137099	0.00944426	FAM157C
chr16:90166073:90166167:clu_24898_+	-0.265888	0.164634	0.217097	-0.0524638	chr16:clu_24898_+	Success	8.88304	4	0.00137099	0.00944426	FAM157C
chr16:89720582:89722531:clu_24900_+	-0.531961	0.00232724	0.00482896	-0.00250172	chr16:clu_24900_+	Success	9.00442	2	0.000122865	0.00118745	ZNF276
chr16:89721276:89722531:clu_24900_+	0.395324	0.270783	0.22229	0.0484935	chr16:clu_24900_+	Success	9.00442	2	0.000122865	0.00118745	ZNF276
chr16:89721845:89722531:clu_24900_+	0.136636	0.726889	0.772881	-0.0459918	chr16:clu_24900_+	Success	9.00442	2	0.000122865	0.00118745	ZNF276
chr1:176116681:176133847:clu_2490_-	0.0503052	0.00343879	0.00323047	0.00020832	chr1:clu_2490_-	Success	21.6827	15	0.000138145	0.00131527	RFWD2
chr1:176116681:176135010:clu_2490_-	-0.0205286	0.185894	0.187452	-0.00155714	chr1:clu_2490_-	Success	21.6827	15	0.000138145	0.00131527	RFWD2
chr1:176116681:176149006:clu_2490_-	0.206792	0.0056257	0.00451934	0.00110636	chr1:clu_2490_-	Success	21.6827	15	0.000138145	0.00131527	RFWD2
chr1:176133900:176135010:clu_2490_-	0.0755478	0.00459422	0.00420832	0.000385897	chr1:clu_2490_-	Success	21.6827	15	0.000138145	0.00131527	RFWD2
chr1:176135086:176136488:clu_2490_-	-0.030721	0.155867	0.158783	-0.00291577	chr1:clu_2490_-	Success	21.6827	15	0.000138145	0.00131527	RFWD2
chr1:176135086:176149006:clu_2490_-	0.119646	0.0241866	0.0211993	0.00298735	chr1:clu_2490_-	Success	21.6827	15	0.000138145	0.00131527	RFWD2
chr1:176136547:176144005:clu_2490_-	-0.213995	0.00801014	0.00980132	-0.00179117	chr1:clu_2490_-	Success	21.6827	15	0.000138145	0.00131527	RFWD2
chr1:176136547:176149006:clu_2490_-	-0.0236528	0.147783	0.149487	-0.0017042	chr1:clu_2490_-	Success	21.6827	15	0.000138145	0.00131527	RFWD2
chr1:176136547:176162869:clu_2490_-	0.0559722	0.00470703	0.00439689	0.000310138	chr1:clu_2490_-	Success	21.6827	15	0.000138145	0.00131527	RFWD2
chr1:176144100:176149006:clu_2490_-	-0.206125	0.00898559	0.0109087	-0.0019231	chr1:clu_2490_-	Success	21.6827	15	0.000138145	0.00131527	RFWD2
chr1:176149074:176162869:clu_2490_-	-0.0146975	0.175571	0.176013	-0.000441327	chr1:clu_2490_-	Success	21.6827	15	0.000138145	0.00131527	RFWD2
chr1:176149074:176175910:clu_2490_-	0.0840947	0.00382046	0.00346978	0.000350688	chr1:clu_2490_-	Success	21.6827	15	0.000138145	0.00131527	RFWD2
chr1:176149074:176184633:clu_2490_-	0.0771152	0.00630846	0.00576953	0.000538937	chr1:clu_2490_-	Success	21.6827	15	0.000138145	0.00131527	RFWD2
chr1:176163891:176175910:clu_2490_-	0.0387987	0.12613	0.11986	0.00626963	chr1:clu_2490_-	Success	21.6827	15	0.000138145	0.00131527	RFWD2
chr1:176163891:176184633:clu_2490_-	-0.203772	0.0184944	0.0223999	-0.00390542	chr1:clu_2490_-	Success	21.6827	15	0.000138145	0.00131527	RFWD2
chr1:176176007:176184633:clu_2490_-	0.00521987	0.120583	0.118502	0.00208081	chr1:clu_2490_-	Success	21.6827	15	0.000138145	0.00131527	RFWD2
chr16:89863861:89864109:clu_24916_+	-0.306017	0.0015421	0.00284399	-0.00130189	chr16:clu_24916_+	Success	8.85395	6	0.00700518	0.0355515	SPIRE2
chr16:89863861:89866322:clu_24916_+	-0.0603674	0.00227892	0.00328745	-0.00100854	chr16:clu_24916_+	Success	8.85395	6	0.00700518	0.0355515	SPIRE2
chr16:89863861:89868189:clu_24916_+	0.339201	0.274933	0.265967	0.00896599	chr16:clu_24916_+	Success	8.85395	6	0.00700518	0.0355515	SPIRE2
chr16:89863861:89869567:clu_24916_+	-0.317944	0.00638391	0.0119147	-0.00553075	chr16:clu_24916_+	Success	8.85395	6	0.00700518	0.0355515	SPIRE2
chr16:89863861:89870050:clu_24916_+	-0.290428	0.00706038	0.0128196	-0.00575918	chr16:clu_24916_+	Success	8.85395	6	0.00700518	0.0355515	SPIRE2
chr16:89868216:89869567:clu_24916_+	0.344413	0.289847	0.278937	0.01091	chr16:clu_24916_+	Success	8.85395	6	0.00700518	0.0355515	SPIRE2
chr16:89869682:89870050:clu_24916_+	0.291142	0.417955	0.424231	-0.0062756	chr16:clu_24916_+	Success	8.85395	6	0.00700518	0.0355515	SPIRE2
chr16:89906284:89907243:clu_24922_+	-0.138883	0.487901	0.4999	-0.0119996	chr16:clu_24922_+	Success	14.5688	5	2.17909e-05	0.000258539	TCF25,RP11-566K11.7
chr16:89906284:89910591:clu_24922_+	-0.13815	0.00502959	0.00514951	-0.000119922	chr16:clu_24922_+	Success	14.5688	5	2.17909e-05	0.000258539	TCF25,RP11-566K11.7
chr16:89907322:89908966:clu_24922_+	0.0956705	0.0506946	0.0410817	0.00961291	chr16:clu_24922_+	Success	14.5688	5	2.17909e-05	0.000258539	TCF25,RP11-566K11.7
chr16:89907322:89910591:clu_24922_+	-0.126848	0.416518	0.421657	-0.00513859	chr16:clu_24922_+	Success	14.5688	5	2.17909e-05	0.000258539	TCF25,RP11-566K11.7
chr16:89909083:89910591:clu_24922_+	0.252802	0.00935876	0.00648133	0.00287744	chr16:clu_24922_+	Success	14.5688	5	2.17909e-05	0.000258539	TCF25,RP11-566K11.7
chr16:89909107:89910591:clu_24922_+	0.0554083	0.030498	0.0257302	0.00476776	chr16:clu_24922_+	Success	14.5688	5	2.17909e-05	0.000258539	TCF25,RP11-566K11.7
chr16:89984599:89985446:clu_24932_+	0.125193	0.0349196	0.0272703	0.00764931	chr16:clu_24932_+	Success	6.64258	4	0.00996332	0.0465714	AFG3L1P
chr16:89984599:89988852:clu_24932_+	0.0800521	0.239508	0.195679	0.0438286	chr16:clu_24932_+	Success	6.64258	4	0.00996332	0.0465714	AFG3L1P
chr16:89984599:89990866:clu_24932_+	0.21763	0.0327749	0.0233355	0.0094394	chr16:clu_24932_+	Success	6.64258	4	0.00996332	0.0465714	AFG3L1P
chr16:89985570:89988852:clu_24932_+	-0.217596	0.0589125	0.0648185	-0.00590608	chr16:clu_24932_+	Success	6.64258	4	0.00996332	0.0465714	AFG3L1P
chr16:89988951:89990866:clu_24932_+	-0.20528	0.633885	0.688896	-0.0550112	chr16:clu_24932_+	Success	6.64258	4	0.00996332	0.0465714	AFG3L1P
chr17:162190:164130:clu_24958_-	-0.243236	0.30837	0.302767	0.00560284	chr17:clu_24958_-	Success	13.725	11	0.00392756	0.0224668	DOC2B,AC108004.2
chr17:162190:172537:clu_24958_-	-0.138163	0.0143595	0.0126924	0.00166711	chr17:clu_24958_-	Success	13.725	11	0.00392756	0.0224668	DOC2B,AC108004.2
chr17:162190:181107:clu_24958_-	-0.0643993	0.00515552	0.00423293	0.000922586	chr17:clu_24958_-	Success	13.725	11	0.00392756	0.0224668	DOC2B,AC108004.2
chr17:163738:164130:clu_24958_-	0.0490032	0.00219552	0.00160937	0.000586147	chr17:clu_24958_-	Success	13.725	11	0.00392756	0.0224668	DOC2B,AC108004.2
chr17:164204:172537:clu_24958_-	-0.280032	0.294908	0.300402	-0.00549461	chr17:clu_24958_-	Success	13.725	11	0.00392756	0.0224668	DOC2B,AC108004.2
chr17:164204:181107:clu_24958_-	-0.0777961	0.00859548	0.00715249	0.00144299	chr17:clu_24958_-	Success	13.725	11	0.00392756	0.0224668	DOC2B,AC108004.2
chr17:172616:172980:clu_24958_-	0.31001	0.00181651	0.00102566	0.00079085	chr17:clu_24958_-	Success	13.725	11	0.00392756	0.0224668	DOC2B,AC108004.2
chr17:172616:179959:clu_24958_-	0.520346	0.00792731	0.00362696	0.00430034	chr17:clu_24958_-	Success	13.725	11	0.00392756	0.0224668	DOC2B,AC108004.2
chr17:172616:181107:clu_24958_-	-0.293461	0.349152	0.360466	-0.0113134	chr17:clu_24958_-	Success	13.725	11	0.00392756	0.0224668	DOC2B,AC108004.2
chr17:172616:187096:clu_24958_-	0.512611	0.00149501	0.000689318	0.000805688	chr17:clu_24958_-	Success	13.725	11	0.00392756	0.0224668	DOC2B,AC108004.2
chr17:172678:181107:clu_24958_-	-0.0572564	0.00339408	0.00276687	0.000627208	chr17:clu_24958_-	Success	13.725	11	0.00392756	0.0224668	DOC2B,AC108004.2
chr17:184458:187096:clu_24958_-	-0.237627	0.0026307	0.00256845	6.22448e-05	chr17:clu_24958_-	Success	13.725	11	0.00392756	0.0224668	DOC2B,AC108004.2
chr1:176876637:176877224:clu_2496_-	-0.50441	0.00301096	0.00564815	-0.00263719	chr1:clu_2496_-	Success	5.05406	2	0.00638336	0.0330419	ASTN1
chr1:176876637:176882859:clu_2496_-	0.124188	0.983236	0.9837	-0.000464454	chr1:clu_2496_-	Success	5.05406	2	0.00638336	0.0330419	ASTN1
chr1:176877518:176882859:clu_2496_-	0.380223	0.0137533	0.0106517	0.00310165	chr1:clu_2496_-	Success	5.05406	2	0.00638336	0.0330419	ASTN1
chr17:1125367:1126340:clu_25015_-	-0.116641	0.0135249	0.0156892	-0.00216433	chr17:clu_25015_-	Success	12.358	6	0.000385356	0.00322826	ABR
chr17:1125367:1153806:clu_25015_-	0.0618009	0.0118057	0.0114568	0.000348906	chr17:clu_25015_-	Success	12.358	6	0.000385356	0.00322826	ABR
chr17:1125367:1153838:clu_25015_-	-0.0363423	0.0313464	0.0335569	-0.00221052	chr17:clu_25015_-	Success	12.358	6	0.000385356	0.00322826	ABR
chr17:1125367:1179667:clu_25015_-	0.0158519	0.612242	0.622086	-0.00984327	chr17:clu_25015_-	Success	12.358	6	0.000385356	0.00322826	ABR
chr17:1125367:1186800:clu_25015_-	-0.0390105	0.0780669	0.0837954	-0.0057285	chr17:clu_25015_-	Success	12.358	6	0.000385356	0.00322826	ABR
chr17:1125367:1228793:clu_25015_-	0.153227	0.203263	0.180021	0.0232418	chr17:clu_25015_-	Success	12.358	6	0.000385356	0.00322826	ABR
chr17:1154238:1179667:clu_25015_-	-0.0388865	0.0497506	0.0533946	-0.00364405	chr17:clu_25015_-	Success	12.358	6	0.000385356	0.00322826	ABR
chr1:177061265:177131653:clu_2501_-	-0.0172339	0.000656889	0.00104666	-0.000389767	chr1:clu_2501_-	Success	7.2518	2	0.0007089	0.00545918	ASTN1
chr1:177061265:177164394:clu_2501_-	0.452713	0.996743	0.992658	0.00408458	chr1:clu_2501_-	Success	7.2518	2	0.0007089	0.00545918	ASTN1
chr1:177131843:177164394:clu_2501_-	-0.435479	0.00260057	0.00629539	-0.00369481	chr1:clu_2501_-	Success	7.2518	2	0.0007089	0.00545918	ASTN1
chr17:1006120:1007165:clu_25020_-	0.239272	0.0619468	0.0527642	0.00918262	chr17:clu_25020_-	Success	13.2861	7	0.000397831	0.00331811	ABR
chr17:1006169:1006775:clu_25020_-	0.000380853	0.0138503	0.0149806	-0.00113028	chr17:clu_25020_-	Success	13.2861	7	0.000397831	0.00331811	ABR
chr17:1006169:1006840:clu_25020_-	0.00439232	0.0138483	0.0149185	-0.00107015	chr17:clu_25020_-	Success	13.2861	7	0.000397831	0.00331811	ABR
chr17:1006169:1006905:clu_25020_-	0.00585162	0.0126123	0.0135671	-0.000954822	chr17:clu_25020_-	Success	13.2861	7	0.000397831	0.00331811	ABR
chr17:1006169:1007035:clu_25020_-	0.00469553	0.0137887	0.0148497	-0.00106104	chr17:clu_25020_-	Success	13.2861	7	0.000397831	0.00331811	ABR
chr17:1006169:1007100:clu_25020_-	0.0191986	0.0139574	0.014815	-0.000857595	chr17:clu_25020_-	Success	13.2861	7	0.000397831	0.00331811	ABR
chr17:1006169:1007165:clu_25020_-	0.0837828	0.854766	0.850542	0.0042242	chr17:clu_25020_-	Success	13.2861	7	0.000397831	0.00331811	ABR
chr17:1006969:1007035:clu_25020_-	-0.357574	0.0152302	0.0235632	-0.00833293	chr17:clu_25020_-	Success	13.2861	7	0.000397831	0.00331811	ABR
chr17:1013164:1031598:clu_25025_-	-0.319379	0.0219139	0.0299572	-0.00804332	chr17:clu_25025_-	Success	10.7032	2	2.24723e-05	0.000265919	ABR
chr17:1013164:1050050:clu_25025_-	0.000497705	0.974393	0.967376	0.00701698	chr17:clu_25025_-	Success	10.7032	2	2.24723e-05	0.000265919	ABR
chr17:1045650:1050050:clu_25025_-	0.318881	0.00369302	0.00266668	0.00102634	chr17:clu_25025_-	Success	10.7032	2	2.24723e-05	0.000265919	ABR
chr17:1062446:1062532:clu_25031_-	0.49557	0.0110788	0.00558692	0.00549192	chr17:clu_25031_-	Success	37.8713	26	9.3452e-07	1.49563e-05	NA
chr17:1062446:1062615:clu_25031_-	0.254648	0.00811048	0.00520422	0.00290626	chr17:clu_25031_-	Success	37.8713	26	9.3452e-07	1.49563e-05	NA
chr17:1062446:1062744:clu_25031_-	-0.1523	0.0965427	0.0930601	0.00348259	chr17:clu_25031_-	Success	37.8713	26	9.3452e-07	1.49563e-05	NA
chr17:1062446:1062830:clu_25031_-	0.455634	0.0102529	0.00538108	0.00487185	chr17:clu_25031_-	Success	37.8713	26	9.3452e-07	1.49563e-05	NA
chr17:1062446:1063213:clu_25031_-	0.0988299	0.0997525	0.0748003	0.0249522	chr17:clu_25031_-	Success	37.8713	26	9.3452e-07	1.49563e-05	NA
chr17:1062446:1063342:clu_25031_-	0.174668	0.0913692	0.0635102	0.027859	chr17:clu_25031_-	Success	37.8713	26	9.3452e-07	1.49563e-05	NA
chr17:1062446:1063428:clu_25031_-	-0.0974444	0.0733904	0.0669669	0.00642356	chr17:clu_25031_-	Success	37.8713	26	9.3452e-07	1.49563e-05	NA
chr17:1062446:1063514:clu_25031_-	0.812418	0.00967917	0.00355558	0.00612359	chr17:clu_25031_-	Success	37.8713	26	9.3452e-07	1.49563e-05	NA
chr17:1062446:1063597:clu_25031_-	-0.207426	0.0262222	0.0267088	-0.000486579	chr17:clu_25031_-	Success	37.8713	26	9.3452e-07	1.49563e-05	NA
chr17:1062446:1063683:clu_25031_-	1.35907	0.0106222	0.00225881	0.00836339	chr17:clu_25031_-	Success	37.8713	26	9.3452e-07	1.49563e-05	NA
chr17:1062446:1063812:clu_25031_-	0.762747	0.0306796	0.0118439	0.0188357	chr17:clu_25031_-	Success	37.8713	26	9.3452e-07	1.49563e-05	NA
chr17:1062446:1064066:clu_25031_-	0.438294	0.0273616	0.0146115	0.0127502	chr17:clu_25031_-	Success	37.8713	26	9.3452e-07	1.49563e-05	NA
chr17:1062446:1064192:clu_25031_-	0.911759	0.0178146	0.00592522	0.0118894	chr17:clu_25031_-	Success	37.8713	26	9.3452e-07	1.49563e-05	NA
chr17:1062446:1064664:clu_25031_-	0.430679	0.0277774	0.0149469	0.0128305	chr17:clu_25031_-	Success	37.8713	26	9.3452e-07	1.49563e-05	NA
chr17:1062446:1065051:clu_25031_-	0.736662	0.0143525	0.00568723	0.00866528	chr17:clu_25031_-	Success	37.8713	26	9.3452e-07	1.49563e-05	NA
chr17:1062446:1065309:clu_25031_-	0.511159	0.0107774	0.00535084	0.00542658	chr17:clu_25031_-	Success	37.8713	26	9.3452e-07	1.49563e-05	NA
chr17:1063170:1063428:clu_25031_-	-0.97748	0.0230752	0.0507646	-0.0276894	chr17:clu_25031_-	Success	37.8713	26	9.3452e-07	1.49563e-05	NA
chr17:1063170:1063557:clu_25031_-	-0.794303	0.016346	0.0299415	-0.0135955	chr17:clu_25031_-	Success	37.8713	26	9.3452e-07	1.49563e-05	NA
chr17:1063170:1063597:clu_25031_-	-0.470292	0.0350084	0.0463787	-0.0113703	chr17:clu_25031_-	Success	37.8713	26	9.3452e-07	1.49563e-05	NA
chr17:1063170:1063769:clu_25031_-	-1.01254	0.0141899	0.032331	-0.0181411	chr17:clu_25031_-	Success	37.8713	26	9.3452e-07	1.49563e-05	NA
chr17:1063170:1064152:clu_25031_-	-0.869598	0.0218659	0.0431846	-0.0213188	chr17:clu_25031_-	Success	37.8713	26	9.3452e-07	1.49563e-05	NA
chr17:1063170:1064364:clu_25031_-	-0.888124	0.0106503	0.0214275	-0.0107772	chr17:clu_25031_-	Success	37.8713	26	9.3452e-07	1.49563e-05	NA
chr17:1063854:1064066:clu_25031_-	-0.28385	0.0835058	0.0918104	-0.00830461	chr17:clu_25031_-	Success	37.8713	26	9.3452e-07	1.49563e-05	NA
chr17:1063854:1064192:clu_25031_-	-0.455384	0.0595792	0.0777618	-0.0181826	chr17:clu_25031_-	Success	37.8713	26	9.3452e-07	1.49563e-05	NA
chr17:1063854:1064664:clu_25031_-	-0.098408	0.0858867	0.0784449	0.00744175	chr17:clu_25031_-	Success	37.8713	26	9.3452e-07	1.49563e-05	NA
chr17:1063854:1065051:clu_25031_-	-0.536401	0.0454021	0.0642589	-0.0188568	chr17:clu_25031_-	Success	37.8713	26	9.3452e-07	1.49563e-05	NA
chr17:1063854:1065309:clu_25031_-	-0.598587	0.0387068	0.0582977	-0.0195909	chr17:clu_25031_-	Success	37.8713	26	9.3452e-07	1.49563e-05	NA
chr17:1345499:1354211:clu_25035_-	-0.00398364	0.222132	0.212315	0.00981769	chr17:clu_25035_-	Success	18.9076	9	1.88139e-05	0.000227098	YWHAE
chr17:1345499:1364859:clu_25035_-	0.0821208	0.00233851	0.00205075	0.00028776	chr17:clu_25035_-	Success	18.9076	9	1.88139e-05	0.000227098	YWHAE
chr17:1345499:1400047:clu_25035_-	0.270976	0.000373719	0.000271331	0.000102388	chr17:clu_25035_-	Success	18.9076	9	1.88139e-05	0.000227098	YWHAE
chr17:1354347:1361092:clu_25035_-	-0.0237028	0.258567	0.25206	0.00650627	chr17:clu_25035_-	Success	18.9076	9	1.88139e-05	0.000227098	YWHAE
chr17:1354347:1361930:clu_25035_-	0.0595319	0.00170489	0.00152926	0.000175635	chr17:clu_25035_-	Success	18.9076	9	1.88139e-05	0.000227098	YWHAE
chr17:1354347:1364859:clu_25035_-	-0.0481682	0.00306019	0.00305707	3.11798e-06	chr17:clu_25035_-	Success	18.9076	9	1.88139e-05	0.000227098	YWHAE
chr17:1362008:1364859:clu_25035_-	-0.075685	0.287183	0.294894	-0.0077113	chr17:clu_25035_-	Success	18.9076	9	1.88139e-05	0.000227098	YWHAE
chr17:1365058:1369709:clu_25035_-	-0.0850273	0.0220974	0.0229037	-0.000806326	chr17:clu_25035_-	Success	18.9076	9	1.88139e-05	0.000227098	YWHAE
chr17:1365058:1400047:clu_25035_-	-0.090105	0.183019	0.190663	-0.007644	chr17:clu_25035_-	Success	18.9076	9	1.88139e-05	0.000227098	YWHAE
chr17:1369741:1400047:clu_25035_-	-0.0859562	0.0195241	0.0202553	-0.000731234	chr17:clu_25035_-	Success	18.9076	9	1.88139e-05	0.000227098	YWHAE
chr17:1423650:1436620:clu_25036_-	0.0377588	0.550646	0.531897	0.0187485	chr17:clu_25036_-	Success	3.24348	1	0.0108669	0.0498359	CRK
chr17:1423650:1436790:clu_25036_-	-0.0377588	0.449354	0.468103	-0.0187485	chr17:clu_25036_-	Success	3.24348	1	0.0108669	0.0498359	CRK
chr17:1471992:1472123:clu_25039_-	-0.597036	0.00192564	0.00632753	-0.00440189	chr17:clu_25039_-	Success	5.65286	1	0.000772683	0.00587876	MYO1C
chr17:1472024:1472123:clu_25039_-	0.597036	0.998074	0.993672	0.00440189	chr17:clu_25039_-	Success	5.65286	1	0.000772683	0.00587876	MYO1C
chr17:1484303:1485393:clu_25042_-	0.271613	0.00233238	0.00176763	0.000564745	chr17:clu_25042_-	Success	36.8128	6	7.36164e-14	2.84256e-12	MYO1C,INPP5K
chr17:1484303:1485694:clu_25042_-	0.233648	0.215153	0.169367	0.045786	chr17:clu_25042_-	Success	36.8128	6	7.36164e-14	2.84256e-12	MYO1C,INPP5K
chr17:1484303:1486952:clu_25042_-	0.107525	0.00838274	0.00748586	0.00089688	chr17:clu_25042_-	Success	36.8128	6	7.36164e-14	2.84256e-12	MYO1C,INPP5K
chr17:1484303:1491600:clu_25042_-	0.237413	0.207226	0.162514	0.0447121	chr17:clu_25042_-	Success	36.8128	6	7.36164e-14	2.84256e-12	MYO1C,INPP5K
chr17:1484303:1492413:clu_25042_-	-0.137521	0.0307549	0.0350907	-0.00433581	chr17:clu_25042_-	Success	36.8128	6	7.36164e-14	2.84256e-12	MYO1C,INPP5K
chr17:1484303:1496060:clu_25042_-	-0.560959	0.00562086	0.0097944	-0.00417354	chr17:clu_25042_-	Success	36.8128	6	7.36164e-14	2.84256e-12	MYO1C,INPP5K
chr17:1495879:1496060:clu_25042_-	-0.15172	0.53053	0.61398	-0.0834504	chr17:clu_25042_-	Success	36.8128	6	7.36164e-14	2.84256e-12	MYO1C,INPP5K
chr17:1583336:1585913:clu_25049_-	0.504665	0.516039	0.500099	0.0159396	chr17:clu_25049_-	Success	121.248	4	2.68981e-51	1.11455e-48	SLC43A2
chr17:1583336:1590802:clu_25049_-	0.137095	0.00558206	0.00781271	-0.00223065	chr17:clu_25049_-	Success	121.248	4	2.68981e-51	1.11455e-48	SLC43A2
chr17:1586051:1586949:clu_25049_-	-0.586301	0.0205911	0.0594091	-0.0388181	chr17:clu_25049_-	Success	121.248	4	2.68981e-51	1.11455e-48	SLC43A2
chr17:1586051:1590802:clu_25049_-	0.624754	0.440803	0.378847	0.0619556	chr17:clu_25049_-	Success	121.248	4	2.68981e-51	1.11455e-48	SLC43A2
chr17:1586960:1590802:clu_25049_-	-0.680214	0.0169856	0.0538321	-0.0368465	chr17:clu_25049_-	Success	121.248	4	2.68981e-51	1.11455e-48	SLC43A2
chr17:1673567:1673746:clu_25062_-	0.15061	0.461076	0.468625	-0.00754926	chr17:clu_25062_-	Success	8.22766	2	0.000267161	0.0023533	PRPF8
chr17:1673567:1674442:clu_25062_-	-0.334581	0.00239315	0.00395129	-0.00155814	chr17:clu_25062_-	Success	8.22766	2	0.000267161	0.0023533	PRPF8
chr17:1673892:1674442:clu_25062_-	0.183971	0.536531	0.527424	0.0091074	chr17:clu_25062_-	Success	8.22766	2	0.000267161	0.0023533	PRPF8
chr17:1783476:1783616:clu_25068_-	-0.0897902	0.090441	0.0639811	0.0264599	chr17:clu_25068_-	Success	11.7549	3	3.16137e-05	0.000360926	SMYD4
chr17:1783476:1783743:clu_25068_-	-0.0289144	0.0214506	0.0142787	0.00717193	chr17:clu_25068_-	Success	11.7549	3	3.16137e-05	0.000360926	SMYD4
chr17:1783476:1784326:clu_25068_-	-0.489924	0.865843	0.913906	-0.0480628	chr17:clu_25068_-	Success	11.7549	3	3.16137e-05	0.000360926	SMYD4
chr17:1783523:1783616:clu_25068_-	0.608628	0.0222651	0.00783415	0.014431	chr17:clu_25068_-	Success	11.7549	3	3.16137e-05	0.000360926	SMYD4
chr17:2300664:2303014:clu_25082_-	0.234563	0.427558	0.34874	0.0788179	chr17:clu_25082_-	Success	25.1963	3	6.59023e-11	1.87728e-09	SMG6
chr17:2300664:2303633:clu_25082_-	-0.111654	0.509744	0.587786	-0.0780419	chr17:clu_25082_-	Success	25.1963	3	6.59023e-11	1.87728e-09	SMG6
chr17:2303156:2303633:clu_25082_-	-0.2123	0.0130801	0.0166797	-0.00359958	chr17:clu_25082_-	Success	25.1963	3	6.59023e-11	1.87728e-09	SMG6
chr17:2303354:2303633:clu_25082_-	0.0893912	0.0496176	0.046794	0.00282364	chr17:clu_25082_-	Success	25.1963	3	6.59023e-11	1.87728e-09	SMG6
chr17:2324576:2324689:clu_25083_-	-0.214482	0.0215685	0.0327438	-0.0111752	chr17:clu_25083_-	Success	4.64429	1	0.00230588	0.01451	TSR1
chr17:2324578:2324689:clu_25083_-	0.214482	0.978431	0.967256	0.0111752	chr17:clu_25083_-	Success	4.64429	1	0.00230588	0.01451	TSR1
chr17:2335730:2336037:clu_25086_-	0.129753	0.485021	0.477948	0.00707292	chr17:clu_25086_-	Success	15.9114	2	1.22962e-07	2.27852e-06	TSR1
chr17:2335730:2336331:clu_25086_-	-0.286713	0.0526664	0.0787087	-0.0260423	chr17:clu_25086_-	Success	15.9114	2	1.22962e-07	2.27852e-06	TSR1
chr17:2336140:2336331:clu_25086_-	0.15696	0.462313	0.443344	0.0189694	chr17:clu_25086_-	Success	15.9114	2	1.22962e-07	2.27852e-06	TSR1
chr17:2388049:2388835:clu_25088_-	0.29777	0.0193329	0.0160831	0.00324982	chr17:clu_25088_-	Success	14.9694	10	0.000876596	0.00652833	MNT,METTL16
chr17:2388049:2391403:clu_25088_-	0.169855	0.00623443	0.00589416	0.000340272	chr17:clu_25088_-	Success	14.9694	10	0.000876596	0.00652833	MNT,METTL16
chr17:2388049:2392344:clu_25088_-	0.0555219	0.0040157	0.00425638	-0.000240682	chr17:clu_25088_-	Success	14.9694	10	0.000876596	0.00652833	MNT,METTL16
chr17:2388049:2393761:clu_25088_-	0.199834	0.0080094	0.00734861	0.00066079	chr17:clu_25088_-	Success	14.9694	10	0.000876596	0.00652833	MNT,METTL16
chr17:2388049:2394043:clu_25088_-	0.115936	0.440647	0.439676	0.000970946	chr17:clu_25088_-	Success	14.9694	10	0.000876596	0.00652833	MNT,METTL16
chr17:2388049:2400640:clu_25088_-	-0.101258	0.00524339	0.006501	-0.00125761	chr17:clu_25088_-	Success	14.9694	10	0.000876596	0.00652833	MNT,METTL16
chr17:2395454:2396450:clu_25088_-	0.496937	0.00881914	0.00601176	0.00280738	chr17:clu_25088_-	Success	14.9694	10	0.000876596	0.00652833	MNT,METTL16
chr17:2395454:2399215:clu_25088_-	-0.793794	0.00473954	0.0117454	-0.00700589	chr17:clu_25088_-	Success	14.9694	10	0.000876596	0.00652833	MNT,METTL16
chr17:2395454:2400640:clu_25088_-	0.120872	0.496598	0.493063	0.00353436	chr17:clu_25088_-	Success	14.9694	10	0.000876596	0.00652833	MNT,METTL16
chr17:2395454:2414395:clu_25088_-	-0.28847	0.00239363	0.00357874	-0.00118511	chr17:clu_25088_-	Success	14.9694	10	0.000876596	0.00652833	MNT,METTL16
chr17:2407230:2414395:clu_25088_-	-0.273204	0.00396707	0.00584135	-0.00187428	chr17:clu_25088_-	Success	14.9694	10	0.000876596	0.00652833	MNT,METTL16
chr1:6471100:6471488:clu_250_-	-0.194129	0.832822	0.880168	-0.0473457	chr1:clu_250_-	Success	3.68756	1	0.00661321	0.0339926	PLEKHG5
chr1:6471240:6471488:clu_250_-	0.194129	0.167178	0.119832	0.0473457	chr1:clu_250_-	Success	3.68756	1	0.00661321	0.0339926	PLEKHG5
chr17:3592383:3596918:clu_25111_-	-0.991068	0.00487402	0.0143795	-0.00950545	chr17:clu_25111_-	Success	23.828	8	1.1494e-07	2.13871e-06	TRPV1,RP11-235E17.2,SHPK
chr17:3592383:3597259:clu_25111_-	-0.139274	0.00659433	0.00830035	-0.00170602	chr17:clu_25111_-	Success	23.828	8	1.1494e-07	2.13871e-06	TRPV1,RP11-235E17.2,SHPK
chr17:3592383:3608427:clu_25111_-	-0.0317597	0.218821	0.247356	-0.0285347	chr17:clu_25111_-	Success	23.828	8	1.1494e-07	2.13871e-06	TRPV1,RP11-235E17.2,SHPK
chr17:3592383:3609651:clu_25111_-	0.366755	0.0115382	0.00875587	0.00278236	chr17:clu_25111_-	Success	23.828	8	1.1494e-07	2.13871e-06	TRPV1,RP11-235E17.2,SHPK
chr17:3592383:3621237:clu_25111_-	0.372894	0.0179531	0.0135405	0.00441265	chr17:clu_25111_-	Success	23.828	8	1.1494e-07	2.13871e-06	TRPV1,RP11-235E17.2,SHPK
chr17:3608565:3609309:clu_25111_-	-0.0630798	0.0979412	0.114235	-0.0162942	chr17:clu_25111_-	Success	23.828	8	1.1494e-07	2.13871e-06	TRPV1,RP11-235E17.2,SHPK
chr17:3608565:3609651:clu_25111_-	0.090095	0.0408916	0.040921	-2.94085e-05	chr17:clu_25111_-	Success	23.828	8	1.1494e-07	2.13871e-06	TRPV1,RP11-235E17.2,SHPK
chr17:3615537:3621079:clu_25111_-	0.220391	0.00718751	0.00631399	0.000873517	chr17:clu_25111_-	Success	23.828	8	1.1494e-07	2.13871e-06	TRPV1,RP11-235E17.2,SHPK
chr17:3615537:3621237:clu_25111_-	0.175047	0.594199	0.546198	0.0480013	chr17:clu_25111_-	Success	23.828	8	1.1494e-07	2.13871e-06	TRPV1,RP11-235E17.2,SHPK
chr17:3621412:3622544:clu_25113_-	-0.111126	0.101102	0.125196	-0.0240937	chr17:clu_25113_-	Success	5.81945	2	0.00296923	0.0178679	RP11-235E17.2,SHPK
chr17:3621412:3623339:clu_25113_-	0.146712	0.822189	0.786726	0.035463	chr17:clu_25113_-	Success	5.81945	2	0.00296923	0.0178679	RP11-235E17.2,SHPK
chr17:3622632:3623339:clu_25113_-	-0.0355852	0.076709	0.0880782	-0.0113692	chr17:clu_25113_-	Success	5.81945	2	0.00296923	0.0178679	RP11-235E17.2,SHPK
chr17:3660326:3660429:clu_25128_-	0.0816693	0.00225725	0.00234415	-8.69048e-05	chr17:clu_25128_-	Success	12.4638	5	0.000143892	0.00136551	TAX1BP3,P2RX5-TAX1BP3
chr17:3660326:3664195:clu_25128_-	-0.221305	0.0103601	0.0145664	-0.00420626	chr17:clu_25128_-	Success	12.4638	5	0.000143892	0.00136551	TAX1BP3,P2RX5-TAX1BP3
chr17:3660326:3664679:clu_25128_-	-0.064839	0.0154848	0.0186183	-0.0031335	chr17:clu_25128_-	Success	12.4638	5	0.000143892	0.00136551	TAX1BP3,P2RX5-TAX1BP3
chr17:3663885:3664195:clu_25128_-	0.116654	0.524688	0.526156	-0.0014676	chr17:clu_25128_-	Success	12.4638	5	0.000143892	0.00136551	TAX1BP3,P2RX5-TAX1BP3
chr17:3663885:3664679:clu_25128_-	-0.0556805	0.0080622	0.00960529	-0.00154309	chr17:clu_25128_-	Success	12.4638	5	0.000143892	0.00136551	TAX1BP3,P2RX5-TAX1BP3
chr17:3664272:3664679:clu_25128_-	0.143501	0.439148	0.42871	0.0104373	chr17:clu_25128_-	Success	12.4638	5	0.000143892	0.00136551	TAX1BP3,P2RX5-TAX1BP3
chr17:3664793:3668488:clu_25129_-	0.551055	0.0151126	0.0147816	0.000330993	chr17:clu_25129_-	Success	52.6581	7	8.58377e-20	5.34416e-18	TAX1BP3,P2RX5-TAX1BP3,P2RX5
chr17:3664798:3668410:clu_25129_-	0.550861	0.00274999	0.00269028	5.97099e-05	chr17:clu_25129_-	Success	52.6581	7	8.58377e-20	5.34416e-18	TAX1BP3,P2RX5-TAX1BP3,P2RX5
chr17:3664798:3668488:clu_25129_-	0.551171	0.963323	0.942115	0.021208	chr17:clu_25129_-	Success	52.6581	7	8.58377e-20	5.34416e-18	TAX1BP3,P2RX5-TAX1BP3,P2RX5
chr17:3664798:3669058:clu_25129_-	-0.0961728	0.000739401	0.0013815	-0.000642095	chr17:clu_25129_-	Success	52.6581	7	8.58377e-20	5.34416e-18	TAX1BP3,P2RX5-TAX1BP3,P2RX5
chr17:3664798:3679590:clu_25129_-	-0.583688	0.000719228	0.00218807	-0.00146884	chr17:clu_25129_-	Success	52.6581	7	8.58377e-20	5.34416e-18	TAX1BP3,P2RX5-TAX1BP3,P2RX5
chr17:3672493:3679590:clu_25129_-	-0.371099	0.00296819	0.00730064	-0.00433244	chr17:clu_25129_-	Success	52.6581	7	8.58377e-20	5.34416e-18	TAX1BP3,P2RX5-TAX1BP3,P2RX5
chr17:3673877:3679590:clu_25129_-	-0.165541	0.0132174	0.0264692	-0.0132518	chr17:clu_25129_-	Success	52.6581	7	8.58377e-20	5.34416e-18	TAX1BP3,P2RX5-TAX1BP3,P2RX5
chr17:3678136:3679590:clu_25129_-	-0.436586	0.00117061	0.00307411	-0.00190351	chr17:clu_25129_-	Success	52.6581	7	8.58377e-20	5.34416e-18	TAX1BP3,P2RX5-TAX1BP3,P2RX5
chr17:3681978:3688012:clu_25130_-	0.688224	0.956595	0.847658	0.108937	chr17:clu_25130_-	Success	7.0354	1	0.000176055	0.00163455	P2RX5-TAX1BP3,P2RX5
chr17:3685580:3688012:clu_25130_-	-0.688224	0.0434053	0.152342	-0.108937	chr17:clu_25130_-	Success	7.0354	1	0.000176055	0.00163455	P2RX5-TAX1BP3,P2RX5
chr1:177968039:177968962:clu_2513_-	0.532345	0.00187976	0.000998447	0.000881314	chr1:clu_2513_-	Success	62.282	35	5.7024e-12	1.82111e-10	RP4-798P15.3,SEC16B,RP11-568K15.1
chr1:177968039:177969045:clu_2513_-	0.532685	0.00166648	0.000884859	0.000781617	chr1:clu_2513_-	Success	62.282	35	5.7024e-12	1.82111e-10	RP4-798P15.3,SEC16B,RP11-568K15.1
chr1:177968039:177971396:clu_2513_-	0.0228654	0.0195147	0.0172524	0.00226233	chr1:clu_2513_-	Success	62.282	35	5.7024e-12	1.82111e-10	RP4-798P15.3,SEC16B,RP11-568K15.1
chr1:177968039:177973193:clu_2513_-	-0.524078	0.000979093	0.0014957	-0.00051661	chr1:clu_2513_-	Success	62.282	35	5.7024e-12	1.82111e-10	RP4-798P15.3,SEC16B,RP11-568K15.1
chr1:177968039:177984206:clu_2513_-	0.117136	0.0195072	0.0156943	0.00381296	chr1:clu_2513_-	Success	62.282	35	5.7024e-12	1.82111e-10	RP4-798P15.3,SEC16B,RP11-568K15.1
chr1:177968039:177984956:clu_2513_-	-0.529662	0.00387364	0.00595067	-0.00207703	chr1:clu_2513_-	Success	62.282	35	5.7024e-12	1.82111e-10	RP4-798P15.3,SEC16B,RP11-568K15.1
chr1:177968039:178022440:clu_2513_-	-0.0978532	0.0113585	0.0113301	2.83617e-05	chr1:clu_2513_-	Success	62.282	35	5.7024e-12	1.82111e-10	RP4-798P15.3,SEC16B,RP11-568K15.1
chr1:177968039:178026155:clu_2513_-	0.306323	0.0107502	0.00715809	0.00359206	chr1:clu_2513_-	Success	62.282	35	5.7024e-12	1.82111e-10	RP4-798P15.3,SEC16B,RP11-568K15.1
chr1:177971467:177973193:clu_2513_-	0.142383	0.0145595	0.0114216	0.00313788	chr1:clu_2513_-	Success	62.282	35	5.7024e-12	1.82111e-10	RP4-798P15.3,SEC16B,RP11-568K15.1
chr1:177973309:177984206:clu_2513_-	0.534298	0.00691677	0.00366672	0.00325005	chr1:clu_2513_-	Success	62.282	35	5.7024e-12	1.82111e-10	RP4-798P15.3,SEC16B,RP11-568K15.1
chr1:177973309:178022440:clu_2513_-	0.523986	0.00193816	0.00103811	0.000900051	chr1:clu_2513_-	Success	62.282	35	5.7024e-12	1.82111e-10	RP4-798P15.3,SEC16B,RP11-568K15.1
chr1:177984418:177984956:clu_2513_-	0.066127	0.0109389	0.00926133	0.0016776	chr1:clu_2513_-	Success	62.282	35	5.7024e-12	1.82111e-10	RP4-798P15.3,SEC16B,RP11-568K15.1
chr1:177985062:177985860:clu_2513_-	0.249382	0.00387992	0.00273486	0.00114506	chr1:clu_2513_-	Success	62.282	35	5.7024e-12	1.82111e-10	RP4-798P15.3,SEC16B,RP11-568K15.1
chr1:177985062:178022440:clu_2513_-	-0.0259352	0.0208068	0.0193146	0.00149219	chr1:clu_2513_-	Success	62.282	35	5.7024e-12	1.82111e-10	RP4-798P15.3,SEC16B,RP11-568K15.1
chr1:177985929:178022440:clu_2513_-	0.357429	0.00173006	0.00109459	0.000635478	chr1:clu_2513_-	Success	62.282	35	5.7024e-12	1.82111e-10	RP4-798P15.3,SEC16B,RP11-568K15.1
chr1:178008149:178022440:clu_2513_-	0.0094672	0.0862857	0.0773116	0.00897415	chr1:clu_2513_-	Success	62.282	35	5.7024e-12	1.82111e-10	RP4-798P15.3,SEC16B,RP11-568K15.1
chr1:178008149:178026155:clu_2513_-	-0.136656	0.00146687	0.0015211	-5.42304e-05	chr1:clu_2513_-	Success	62.282	35	5.7024e-12	1.82111e-10	RP4-798P15.3,SEC16B,RP11-568K15.1
chr1:178022668:178024404:clu_2513_-	-0.294354	0.0411006	0.0499002	-0.00879955	chr1:clu_2513_-	Success	62.282	35	5.7024e-12	1.82111e-10	RP4-798P15.3,SEC16B,RP11-568K15.1
chr1:178022668:178026155:clu_2513_-	0.104922	0.0553793	0.0451022	0.0102771	chr1:clu_2513_-	Success	62.282	35	5.7024e-12	1.82111e-10	RP4-798P15.3,SEC16B,RP11-568K15.1
chr1:178022668:178034705:clu_2513_-	-0.384063	0.00458352	0.00608713	-0.00150361	chr1:clu_2513_-	Success	62.282	35	5.7024e-12	1.82111e-10	RP4-798P15.3,SEC16B,RP11-568K15.1
chr1:178024486:178026155:clu_2513_-	-0.0777921	0.00254429	0.00248753	5.67594e-05	chr1:clu_2513_-	Success	62.282	35	5.7024e-12	1.82111e-10	RP4-798P15.3,SEC16B,RP11-568K15.1
chr1:178024489:178026155:clu_2513_-	-0.227433	0.00454131	0.0051567	-0.000615383	chr1:clu_2513_-	Success	62.282	35	5.7024e-12	1.82111e-10	RP4-798P15.3,SEC16B,RP11-568K15.1
chr1:178024564:178026155:clu_2513_-	-0.0919462	0.00127109	0.00126045	1.06414e-05	chr1:clu_2513_-	Success	62.282	35	5.7024e-12	1.82111e-10	RP4-798P15.3,SEC16B,RP11-568K15.1
chr1:178024753:178025934:clu_2513_-	-0.958527	0.000693122	0.00163497	-0.000941847	chr1:clu_2513_-	Success	62.282	35	5.7024e-12	1.82111e-10	RP4-798P15.3,SEC16B,RP11-568K15.1
chr1:178024753:178026155:clu_2513_-	0.520603	0.00276006	0.00148334	0.00127672	chr1:clu_2513_-	Success	62.282	35	5.7024e-12	1.82111e-10	RP4-798P15.3,SEC16B,RP11-568K15.1
chr1:178025962:178026143:clu_2513_-	0.49184	0.00128611	0.000711364	0.000574746	chr1:clu_2513_-	Success	62.282	35	5.7024e-12	1.82111e-10	RP4-798P15.3,SEC16B,RP11-568K15.1
chr1:178025962:178026155:clu_2513_-	-0.366465	0.0590388	0.0770385	-0.0179998	chr1:clu_2513_-	Success	62.282	35	5.7024e-12	1.82111e-10	RP4-798P15.3,SEC16B,RP11-568K15.1
chr1:178026255:178031551:clu_2513_-	-0.121905	0.106732	0.109057	-0.0023252	chr1:clu_2513_-	Success	62.282	35	5.7024e-12	1.82111e-10	RP4-798P15.3,SEC16B,RP11-568K15.1
chr1:178026255:178034705:clu_2513_-	-0.092674	0.0575731	0.0571327	0.000440423	chr1:clu_2513_-	Success	62.282	35	5.7024e-12	1.82111e-10	RP4-798P15.3,SEC16B,RP11-568K15.1
chr1:178026255:178037694:clu_2513_-	0.108621	0.00706617	0.00573361	0.00133257	chr1:clu_2513_-	Success	62.282	35	5.7024e-12	1.82111e-10	RP4-798P15.3,SEC16B,RP11-568K15.1
chr1:178031660:178032430:clu_2513_-	-0.0729707	0.114739	0.11164	0.00309922	chr1:clu_2513_-	Success	62.282	35	5.7024e-12	1.82111e-10	RP4-798P15.3,SEC16B,RP11-568K15.1
chr1:178031660:178034705:clu_2513_-	-0.0528359	0.00556382	0.00530563	0.000258195	chr1:clu_2513_-	Success	62.282	35	5.7024e-12	1.82111e-10	RP4-798P15.3,SEC16B,RP11-568K15.1
chr1:178032495:178033027:clu_2513_-	-0.150909	0.0868565	0.0913605	-0.00450402	chr1:clu_2513_-	Success	62.282	35	5.7024e-12	1.82111e-10	RP4-798P15.3,SEC16B,RP11-568K15.1
chr1:178032495:178034705:clu_2513_-	-0.119556	0.0242496	0.0247197	-0.00047015	chr1:clu_2513_-	Success	62.282	35	5.7024e-12	1.82111e-10	RP4-798P15.3,SEC16B,RP11-568K15.1
chr1:178033085:178034705:clu_2513_-	-0.134806	0.0972466	0.100655	-0.00340878	chr1:clu_2513_-	Success	62.282	35	5.7024e-12	1.82111e-10	RP4-798P15.3,SEC16B,RP11-568K15.1
chr1:178034801:178037694:clu_2513_-	-0.159992	0.108723	0.115405	-0.00668134	chr1:clu_2513_-	Success	62.282	35	5.7024e-12	1.82111e-10	RP4-798P15.3,SEC16B,RP11-568K15.1
chr17:3880434:3881499:clu_25148_-	1.24114	0.0115829	0.00229764	0.00928521	chr17:clu_25148_-	Success	25.4118	8	2.83771e-08	5.77962e-07	CAMKK1
chr17:3880434:3881627:clu_25148_-	-0.426058	0.307688	0.323319	-0.0156308	chr17:clu_25148_-	Success	25.4118	8	2.83771e-08	5.77962e-07	CAMKK1
chr17:3880434:3882528:clu_25148_-	0.332536	0.0117154	0.00576535	0.0059501	chr17:clu_25148_-	Success	25.4118	8	2.83771e-08	5.77962e-07	CAMKK1
chr17:3880434:3883042:clu_25148_-	0.243967	0.00413318	0.00222237	0.00191081	chr17:clu_25148_-	Success	25.4118	8	2.83771e-08	5.77962e-07	CAMKK1
chr17:3881648:3882257:clu_25148_-	-0.297109	0.0229149	0.0211659	0.00174901	chr17:clu_25148_-	Success	25.4118	8	2.83771e-08	5.77962e-07	CAMKK1
chr17:3881648:3882528:clu_25148_-	-0.447271	0.242625	0.260416	-0.0177914	chr17:clu_25148_-	Success	25.4118	8	2.83771e-08	5.77962e-07	CAMKK1
chr17:3881782:3882528:clu_25148_-	-0.164205	0.00234162	0.00189372	0.000447901	chr17:clu_25148_-	Success	25.4118	8	2.83771e-08	5.77962e-07	CAMKK1
chr17:3882370:3882528:clu_25148_-	-0.117299	0.0450957	0.0347987	0.010297	chr17:clu_25148_-	Success	25.4118	8	2.83771e-08	5.77962e-07	CAMKK1
chr17:3882564:3883042:clu_25148_-	-0.365699	0.351903	0.348121	0.00378224	chr17:clu_25148_-	Success	25.4118	8	2.83771e-08	5.77962e-07	CAMKK1
chr17:3885730:3890693:clu_25150_-	-0.581494	0.0233079	0.0373937	-0.0140858	chr17:clu_25150_-	Success	6.65842	2	0.00128318	0.00893801	CAMKK1
chr17:3885730:3892939:clu_25150_-	-0.111983	0.945665	0.948696	-0.00303158	chr17:clu_25150_-	Success	6.65842	2	0.00128318	0.00893801	CAMKK1
chr17:3885730:3894227:clu_25150_-	0.693477	0.0310275	0.0139101	0.0171174	chr17:clu_25150_-	Success	6.65842	2	0.00128318	0.00893801	CAMKK1
chr17:4067242:4070684:clu_25167_-	-0.246302	0.781398	0.854014	-0.0726158	chr17:clu_25167_-	Success	6.73231	1	0.000243105	0.00217082	ZZEF1
chr17:4067242:4070811:clu_25167_-	0.246302	0.218602	0.145986	0.0726158	chr17:clu_25167_-	Success	6.73231	1	0.000243105	0.00217082	ZZEF1
chr17:4105809:4109653:clu_25171_-	0.0517407	0.581844	0.593581	-0.0117379	chr17:clu_25171_-	Success	6.38852	2	0.00168075	0.0111783	ZZEF1
chr17:4105809:4112609:clu_25171_-	-0.174272	0.0273454	0.0349716	-0.00762613	chr17:clu_25171_-	Success	6.38852	2	0.00168075	0.0111783	ZZEF1
chr17:4109863:4112609:clu_25171_-	0.122531	0.390811	0.371447	0.019364	chr17:clu_25171_-	Success	6.38852	2	0.00168075	0.0111783	ZZEF1
chr17:4289408:4296717:clu_25179_-	0.0319889	0.508408	0.488775	0.0196328	chr17:clu_25179_-	Success	7.81541	3	0.00134973	0.0093265	UBE2G1
chr17:4289408:4307021:clu_25179_-	0.0298236	0.0370443	0.0356909	0.00135332	chr17:clu_25179_-	Success	7.81541	3	0.00134973	0.0093265	UBE2G1
chr17:4296809:4307021:clu_25179_-	-0.00693391	0.0227982	0.0227877	1.04587e-05	chr17:clu_25179_-	Success	7.81541	3	0.00134973	0.0093265	UBE2G1
chr17:4296814:4307021:clu_25179_-	-0.0548786	0.43175	0.452746	-0.0209966	chr17:clu_25179_-	Success	7.81541	3	0.00134973	0.0093265	UBE2G1
chr17:4307123:4331774:clu_25180_-	-0.117207	0.0176361	0.0236525	-0.00601635	chr17:clu_25180_-	Success	6.75321	2	0.00116713	0.00827222	UBE2G1
chr17:4307123:4366271:clu_25180_-	0.186912	0.967363	0.957163	0.0102003	chr17:clu_25180_-	Success	6.75321	2	0.00116713	0.00827222	UBE2G1
chr17:4331888:4366271:clu_25180_-	-0.0697046	0.0150005	0.0191845	-0.00418395	chr17:clu_25180_-	Success	6.75321	2	0.00116713	0.00827222	UBE2G1
chr17:4539967:4540348:clu_25184_-	0.160834	0.548059	0.538103	0.00995585	chr17:clu_25184_-	Success	14.667	2	4.26797e-07	7.23442e-06	MYBBP1A
chr17:4539967:4541463:clu_25184_-	-0.3269	0.0329103	0.0526248	-0.0197145	chr17:clu_25184_-	Success	14.667	2	4.26797e-07	7.23442e-06	MYBBP1A
chr17:4540484:4541463:clu_25184_-	0.166066	0.419031	0.409272	0.00975864	chr17:clu_25184_-	Success	14.667	2	4.26797e-07	7.23442e-06	MYBBP1A
chr17:4654258:4671691:clu_25190_-	-0.531683	0.000681878	0.00197224	-0.00129036	chr17:clu_25190_-	Success	4.22736	1	0.00364098	0.0211166	PELP1
chr17:4671531:4671691:clu_25190_-	0.531683	0.999318	0.998028	0.00129036	chr17:clu_25190_-	Success	4.22736	1	0.00364098	0.0211166	PELP1
chr17:4690993:4691378:clu_25195_-	0.286646	0.996186	0.993253	0.00293254	chr17:clu_25195_-	Success	3.41532	1	0.00896072	0.0429809	PELP1
chr17:4690993:4691419:clu_25195_-	-0.286646	0.00381407	0.00674661	-0.00293254	chr17:clu_25195_-	Success	3.41532	1	0.00896072	0.0429809	PELP1
chr17:4735508:4736289:clu_25196_-	0.196971	0.0669491	0.0461562	0.0207929	chr17:clu_25196_-	Success	15.4716	1	2.65686e-08	5.43598e-07	CXCL16
chr17:4735508:4738408:clu_25196_-	-0.196971	0.933051	0.953844	-0.0207929	chr17:clu_25196_-	Success	15.4716	1	2.65686e-08	5.43598e-07	CXCL16
chr17:4785659:4785901:clu_25197_-	0.424854	0.0201975	0.0148039	0.0053936	chr17:clu_25197_-	Success	45.8336	14	1.83608e-13	6.84835e-12	VMO1,RP11-81A22.5
chr17:4785659:4785937:clu_25197_-	0.409714	0.13084	0.0973634	0.0334769	chr17:clu_25197_-	Success	45.8336	14	1.83608e-13	6.84835e-12	VMO1,RP11-81A22.5
chr17:4785659:4785957:clu_25197_-	0.361942	0.0937383	0.0731675	0.0205708	chr17:clu_25197_-	Success	45.8336	14	1.83608e-13	6.84835e-12	VMO1,RP11-81A22.5
chr17:4785659:4786158:clu_25197_-	-0.0875933	0.0054243	0.00663705	-0.00121276	chr17:clu_25197_-	Success	45.8336	14	1.83608e-13	6.84835e-12	VMO1,RP11-81A22.5
chr17:4785659:4789652:clu_25197_-	-0.294799	0.0171958	0.0258846	-0.00868885	chr17:clu_25197_-	Success	45.8336	14	1.83608e-13	6.84835e-12	VMO1,RP11-81A22.5
chr17:4785659:4806927:clu_25197_-	-0.297402	0.00570792	0.00861446	-0.00290655	chr17:clu_25197_-	Success	45.8336	14	1.83608e-13	6.84835e-12	VMO1,RP11-81A22.5
chr17:4786052:4786158:clu_25197_-	0.419222	0.291045	0.214528	0.0765166	chr17:clu_25197_-	Success	45.8336	14	1.83608e-13	6.84835e-12	VMO1,RP11-81A22.5
chr17:4786378:4789485:clu_25197_-	0.183835	0.00935001	0.00872096	0.000629057	chr17:clu_25197_-	Success	45.8336	14	1.83608e-13	6.84835e-12	VMO1,RP11-81A22.5
chr17:4786378:4789652:clu_25197_-	0.184988	0.00414657	0.00386314	0.000283432	chr17:clu_25197_-	Success	45.8336	14	1.83608e-13	6.84835e-12	VMO1,RP11-81A22.5
chr17:4790494:4801273:clu_25197_-	-0.197425	0.00619253	0.00845667	-0.00226414	chr17:clu_25197_-	Success	45.8336	14	1.83608e-13	6.84835e-12	VMO1,RP11-81A22.5
chr17:4790494:4806927:clu_25197_-	-0.566944	0.00638025	0.0126081	-0.00622783	chr17:clu_25197_-	Success	45.8336	14	1.83608e-13	6.84835e-12	VMO1,RP11-81A22.5
chr17:4801455:4806749:clu_25197_-	-0.0492625	0.0359152	0.0422925	-0.0063773	chr17:clu_25197_-	Success	45.8336	14	1.83608e-13	6.84835e-12	VMO1,RP11-81A22.5
chr17:4801455:4806927:clu_25197_-	-0.136514	0.361793	0.464876	-0.103084	chr17:clu_25197_-	Success	45.8336	14	1.83608e-13	6.84835e-12	VMO1,RP11-81A22.5
chr17:4801455:4808268:clu_25197_-	0.0443359	0.00332112	0.0035614	-0.000240276	chr17:clu_25197_-	Success	45.8336	14	1.83608e-13	6.84835e-12	VMO1,RP11-81A22.5
chr17:4807682:4808268:clu_25197_-	-0.398952	0.00875271	0.0146216	-0.00586892	chr17:clu_25197_-	Success	45.8336	14	1.83608e-13	6.84835e-12	VMO1,RP11-81A22.5
chr17:4938975:4939060:clu_25201_-	0.0573384	0.504691	0.505974	-0.00128298	chr17:clu_25201_-	Success	6.8939	2	0.00101395	0.00736654	SLC25A11
chr17:4938975:4939816:clu_25201_-	-0.139414	0.0395511	0.0482736	-0.00872249	chr17:clu_25201_-	Success	6.8939	2	0.00101395	0.00736654	SLC25A11
chr17:4939212:4939816:clu_25201_-	0.0820753	0.455757	0.445752	0.0100055	chr17:clu_25201_-	Success	6.8939	2	0.00101395	0.00736654	SLC25A11
chr17:4969337:4969500:clu_25205_-	-0.271999	0.108421	0.191009	-0.0825874	chr17:clu_25205_-	Success	50.7167	2	9.41906e-23	7.25694e-21	CAMTA2
chr17:4969337:4969630:clu_25205_-	0.538765	0.777305	0.608724	0.168582	chr17:clu_25205_-	Success	50.7167	2	9.41906e-23	7.25694e-21	CAMTA2
chr17:4969520:4969630:clu_25205_-	-0.266766	0.114273	0.200268	-0.0859945	chr17:clu_25205_-	Success	50.7167	2	9.41906e-23	7.25694e-21	CAMTA2
chr1:179131481:179133312:clu_2520_-	-0.0414815	0.427145	0.41248	0.0146648	chr1:clu_2520_-	Success	40.1658	5	7.15257e-16	3.27471e-14	ABL2
chr1:179131481:179142933:clu_2520_-	0.417238	0.101164	0.0617495	0.0394143	chr1:clu_2520_-	Success	40.1658	5	7.15257e-16	3.27471e-14	ABL2
chr1:179131481:179229241:clu_2520_-	-0.286202	0.261718	0.322807	-0.0610885	chr1:clu_2520_-	Success	40.1658	5	7.15257e-16	3.27471e-14	ABL2
chr1:179133374:179142933:clu_2520_-	0.621041	0.0788653	0.039263	0.0396023	chr1:clu_2520_-	Success	40.1658	5	7.15257e-16	3.27471e-14	ABL2
chr1:179133374:179229241:clu_2520_-	-0.293583	0.126252	0.156874	-0.0306224	chr1:clu_2520_-	Success	40.1658	5	7.15257e-16	3.27471e-14	ABL2
chr1:179225023:179229241:clu_2520_-	-0.417013	0.00485606	0.00682657	-0.00197052	chr1:clu_2520_-	Success	40.1658	5	7.15257e-16	3.27471e-14	ABL2
chr17:5109768:5111076:clu_25217_-	-0.0739475	0.0227218	0.0177267	0.00499514	chr17:clu_25217_-	Success	19.9556	13	0.000142858	0.00135647	ZNF232
chr17:5109768:5111800:clu_25217_-	-0.329876	0.0840455	0.0846929	-0.000647431	chr17:clu_25217_-	Success	19.9556	13	0.000142858	0.00135647	ZNF232
chr17:5109868:5111076:clu_25217_-	-0.36152	0.14673	0.152614	-0.00588388	chr17:clu_25217_-	Success	19.9556	13	0.000142858	0.00135647	ZNF232
chr17:5109868:5111800:clu_25217_-	-0.257045	0.390039	0.365436	0.0246038	chr17:clu_25217_-	Success	19.9556	13	0.000142858	0.00135647	ZNF232
chr17:5109868:5122977:clu_25217_-	-0.681408	0.0272417	0.0390153	-0.0117736	chr17:clu_25217_-	Success	19.9556	13	0.000142858	0.00135647	ZNF232
chr17:5111219:5111800:clu_25217_-	-0.369744	0.222669	0.23351	-0.0108415	chr17:clu_25217_-	Success	19.9556	13	0.000142858	0.00135647	ZNF232
chr17:5112274:5114508:clu_25217_-	0.269478	0.00872789	0.00482998	0.00389791	chr17:clu_25217_-	Success	19.9556	13	0.000142858	0.00135647	ZNF232
chr17:5112274:5116329:clu_25217_-	1.56774	0.00711885	0.00107552	0.00604333	chr17:clu_25217_-	Success	19.9556	13	0.000142858	0.00135647	ZNF232
chr17:5112274:5116361:clu_25217_-	1.57088	0.0110243	0.00166035	0.009364	chr17:clu_25217_-	Success	19.9556	13	0.000142858	0.00135647	ZNF232
chr17:5112274:5122977:clu_25217_-	-0.0726157	0.00653023	0.00508785	0.00144238	chr17:clu_25217_-	Success	19.9556	13	0.000142858	0.00135647	ZNF232
chr17:5112351:5114508:clu_25217_-	0.241229	0.0136574	0.00777449	0.00588288	chr17:clu_25217_-	Success	19.9556	13	0.000142858	0.00135647	ZNF232
chr17:5112351:5122977:clu_25217_-	-0.796526	0.0438683	0.0704931	-0.0266248	chr17:clu_25217_-	Success	19.9556	13	0.000142858	0.00135647	ZNF232
chr17:5122452:5122977:clu_25217_-	-0.436216	0.00728116	0.00816049	-0.000879329	chr17:clu_25217_-	Success	19.9556	13	0.000142858	0.00135647	ZNF232
chr17:5122459:5122977:clu_25217_-	-0.270422	0.00834502	0.00792391	0.000421113	chr17:clu_25217_-	Success	19.9556	13	0.000142858	0.00135647	ZNF232
chr17:5175870:5179268:clu_25218_-	-0.398297	0.0128195	0.0212478	-0.00842829	chr17:clu_25218_-	Success	141.032	11	5.22062e-54	2.57423e-51	ZNF594,SCIMP
chr17:5175870:5180799:clu_25218_-	-0.190226	0.0166579	0.0224232	-0.00576533	chr17:clu_25218_-	Success	141.032	11	5.22062e-54	2.57423e-51	ZNF594,SCIMP
chr17:5175870:5191432:clu_25218_-	-0.134812	0.00192334	0.00244945	-0.000526109	chr17:clu_25218_-	Success	141.032	11	5.22062e-54	2.57423e-51	ZNF594,SCIMP
chr17:5179454:5180799:clu_25218_-	-0.492448	0.00549116	0.00999989	-0.00450874	chr17:clu_25218_-	Success	141.032	11	5.22062e-54	2.57423e-51	ZNF594,SCIMP
chr17:5179454:5184113:clu_25218_-	-0.871694	0.00217068	0.00577605	-0.00360537	chr17:clu_25218_-	Success	141.032	11	5.22062e-54	2.57423e-51	ZNF594,SCIMP
chr17:5179454:5184163:clu_25218_-	0.0214019	0.00216287	0.00235613	-0.000193262	chr17:clu_25218_-	Success	141.032	11	5.22062e-54	2.57423e-51	ZNF594,SCIMP
chr17:5184276:5191432:clu_25218_-	-0.189711	0.102038	0.137283	-0.0352449	chr17:clu_25218_-	Success	141.032	11	5.22062e-54	2.57423e-51	ZNF594,SCIMP
chr17:5184276:5191748:clu_25218_-	-0.371902	0.29338	0.473597	-0.180217	chr17:clu_25218_-	Success	141.032	11	5.22062e-54	2.57423e-51	ZNF594,SCIMP
chr17:5184276:5214925:clu_25218_-	0.657416	0.00404049	0.00233016	0.00171033	chr17:clu_25218_-	Success	141.032	11	5.22062e-54	2.57423e-51	ZNF594,SCIMP
chr17:5210955:5214579:clu_25218_-	0.655574	0.00430919	0.0024897	0.00181949	chr17:clu_25218_-	Success	141.032	11	5.22062e-54	2.57423e-51	ZNF594,SCIMP
chr17:5210955:5214925:clu_25218_-	0.657525	0.512648	0.295613	0.217035	chr17:clu_25218_-	Success	141.032	11	5.22062e-54	2.57423e-51	ZNF594,SCIMP
chr17:5214836:5214925:clu_25218_-	0.657174	0.0423596	0.0244348	0.0179248	chr17:clu_25218_-	Success	141.032	11	5.22062e-54	2.57423e-51	ZNF594,SCIMP
chr1:179112398:179114878:clu_2522_-	-0.141566	0.359012	0.382212	-0.0231993	chr1:clu_2522_-	Success	7.7798	4	0.00367081	0.0212521	ABL2
chr1:179112398:179117332:clu_2522_-	0.354975	0.00159188	0.00103148	0.000560404	chr1:clu_2522_-	Success	7.7798	4	0.00367081	0.0212521	ABL2
chr1:179115030:179117332:clu_2522_-	-0.0541588	0.342483	0.334097	0.00838568	chr1:clu_2522_-	Success	7.7798	4	0.00367081	0.0212521	ABL2
chr1:179115030:179118587:clu_2522_-	-0.13073	0.00340533	0.00358631	-0.000180979	chr1:clu_2522_-	Success	7.7798	4	0.00367081	0.0212521	ABL2
chr1:179117516:179118587:clu_2522_-	-0.0285197	0.293507	0.279073	0.0144342	chr1:clu_2522_-	Success	7.7798	4	0.00367081	0.0212521	ABL2
chr17:5462546:5463529:clu_25232_-	0.17438	0.451825	0.413135	0.0386895	chr17:clu_25232_-	Success	12.1327	2	5.38053e-06	7.37172e-05	DHX33
chr17:5462546:5468571:clu_25232_-	-0.250176	0.0866533	0.12114	-0.0344872	chr17:clu_25232_-	Success	12.1327	2	5.38053e-06	7.37172e-05	DHX33
chr17:5463689:5468571:clu_25232_-	0.0757962	0.461522	0.465724	-0.00420232	chr17:clu_25232_-	Success	12.1327	2	5.38053e-06	7.37172e-05	DHX33
chr1:179118764:179120190:clu_2523_-	0.137541	0.480539	0.457563	0.0229765	chr1:clu_2523_-	Success	5.82806	3	0.00865897	0.0418922	ABL2
chr1:179118764:179121595:clu_2523_-	0.0109646	0.00412173	0.00445423	-0.000332501	chr1:clu_2523_-	Success	5.82806	3	0.00865897	0.0418922	ABL2
chr1:179120270:179121595:clu_2523_-	-0.197684	0.00670155	0.00892244	-0.00222089	chr1:clu_2523_-	Success	5.82806	3	0.00865897	0.0418922	ABL2
chr1:179120274:179121595:clu_2523_-	0.0491787	0.508638	0.529061	-0.0204231	chr1:clu_2523_-	Success	5.82806	3	0.00865897	0.0418922	ABL2
chr17:6538082:6556385:clu_25249_-	-0.179864	0.325307	0.433442	-0.108135	chr17:clu_25249_-	Success	14.3235	2	6.01721e-07	9.93979e-06	PITPNM3,KIAA0753
chr17:6538082:6589779:clu_25249_-	-0.194017	0.0851128	0.115022	-0.0299088	chr17:clu_25249_-	Success	14.3235	2	6.01721e-07	9.93979e-06	PITPNM3,KIAA0753
chr17:6579864:6589779:clu_25249_-	0.373881	0.589581	0.451537	0.138044	chr17:clu_25249_-	Success	14.3235	2	6.01721e-07	9.93979e-06	PITPNM3,KIAA0753
chr17:6628293:6635011:clu_25256_-	-0.741119	0.014481	0.0237488	-0.00926777	chr17:clu_25256_-	Success	9.74535	2	5.85665e-05	0.000623054	KIAA0753
chr17:6628741:6635008:clu_25256_-	0.990005	0.0164245	0.00476998	0.0116545	chr17:clu_25256_-	Success	9.74535	2	5.85665e-05	0.000623054	KIAA0753
chr17:6628741:6635011:clu_25256_-	-0.248885	0.969095	0.971481	-0.00238672	chr17:clu_25256_-	Success	9.74535	2	5.85665e-05	0.000623054	KIAA0753
chr1:179852811:179856058:clu_2525_-	0.0715808	0.122042	0.110302	0.0117397	chr1:clu_2525_-	Success	32.734	11	8.79819e-10	2.20779e-08	TOR1AIP2
chr1:179852811:179865436:clu_2525_-	0.18854	0.0844759	0.0679224	0.0165535	chr1:clu_2525_-	Success	32.734	11	8.79819e-10	2.20779e-08	TOR1AIP2
chr1:179852811:179865571:clu_2525_-	0.260786	0.00223209	0.00166961	0.000562476	chr1:clu_2525_-	Success	32.734	11	8.79819e-10	2.20779e-08	TOR1AIP2
chr1:179852811:179877239:clu_2525_-	-0.0580397	0.0408476	0.0420277	-0.00118006	chr1:clu_2525_-	Success	32.734	11	8.79819e-10	2.20779e-08	TOR1AIP2
chr1:179856170:179865436:clu_2525_-	0.0578679	0.0879464	0.080584	0.00736243	chr1:clu_2525_-	Success	32.734	11	8.79819e-10	2.20779e-08	TOR1AIP2
chr1:179856170:179877239:clu_2525_-	-0.0898903	0.0140836	0.0149595	-0.000875825	chr1:clu_2525_-	Success	32.734	11	8.79819e-10	2.20779e-08	TOR1AIP2
chr1:179865854:179868808:clu_2525_-	-0.0837711	0.0120091	0.0126781	-0.000668996	chr1:clu_2525_-	Success	32.734	11	8.79819e-10	2.20779e-08	TOR1AIP2
chr1:179865854:179877239:clu_2525_-	-0.0813457	0.293182	0.308765	-0.0155827	chr1:clu_2525_-	Success	32.734	11	8.79819e-10	2.20779e-08	TOR1AIP2
chr1:179865854:179877693:clu_2525_-	-0.0922481	0.0379893	0.0404471	-0.00245771	chr1:clu_2525_-	Success	32.734	11	8.79819e-10	2.20779e-08	TOR1AIP2
chr1:179865869:179877239:clu_2525_-	-0.0301655	0.00232854	0.00232995	-1.41052e-06	chr1:clu_2525_-	Success	32.734	11	8.79819e-10	2.20779e-08	TOR1AIP2
chr1:179869284:179877239:clu_2525_-	-0.0638451	0.0029447	0.00304741	-0.00010271	chr1:clu_2525_-	Success	32.734	11	8.79819e-10	2.20779e-08	TOR1AIP2
chr1:179877373:179877693:clu_2525_-	-0.0794696	0.299919	0.315268	-0.0153487	chr1:clu_2525_-	Success	32.734	11	8.79819e-10	2.20779e-08	TOR1AIP2
chr17:6881062:6926161:clu_25264_-	-0.246862	0.00219843	0.00263211	-0.000433679	chr17:clu_25264_-	Success	38.3249	25	3.7862e-07	6.48918e-06	ALOX12-AS1,RP11-589P10.7,MIR497HG
chr17:6881062:7002484:clu_25264_-	1.04137	0.00681753	0.00225085	0.00456668	chr17:clu_25264_-	Success	38.3249	25	3.7862e-07	6.48918e-06	ALOX12-AS1,RP11-589P10.7,MIR497HG
chr17:6881062:7009796:clu_25264_-	0.532379	0.0171046	0.00939474	0.00770989	chr17:clu_25264_-	Success	38.3249	25	3.7862e-07	6.48918e-06	ALOX12-AS1,RP11-589P10.7,MIR497HG
chr17:6985540:6988984:clu_25264_-	-0.0375285	0.00549751	0.00533881	0.000158695	chr17:clu_25264_-	Success	38.3249	25	3.7862e-07	6.48918e-06	ALOX12-AS1,RP11-589P10.7,MIR497HG
chr17:6985540:7002484:clu_25264_-	-0.0436022	0.0261772	0.0255764	0.000600777	chr17:clu_25264_-	Success	38.3249	25	3.7862e-07	6.48918e-06	ALOX12-AS1,RP11-589P10.7,MIR497HG
chr17:6985540:7009796:clu_25264_-	-0.028297	0.109235	0.105107	0.00412805	chr17:clu_25264_-	Success	38.3249	25	3.7862e-07	6.48918e-06	ALOX12-AS1,RP11-589P10.7,MIR497HG
chr17:6985540:7012196:clu_25264_-	0.360207	0.00732013	0.00477599	0.00254414	chr17:clu_25264_-	Success	38.3249	25	3.7862e-07	6.48918e-06	ALOX12-AS1,RP11-589P10.7,MIR497HG
chr17:6989088:7002484:clu_25264_-	-0.203274	0.0029156	0.00334187	-0.000426267	chr17:clu_25264_-	Success	38.3249	25	3.7862e-07	6.48918e-06	ALOX12-AS1,RP11-589P10.7,MIR497HG
chr17:6989088:7009796:clu_25264_-	0.178875	0.00413467	0.00323397	0.000900694	chr17:clu_25264_-	Success	38.3249	25	3.7862e-07	6.48918e-06	ALOX12-AS1,RP11-589P10.7,MIR497HG
chr17:6989088:7012196:clu_25264_-	-0.2476	0.00169187	0.00202712	-0.000335247	chr17:clu_25264_-	Success	38.3249	25	3.7862e-07	6.48918e-06	ALOX12-AS1,RP11-589P10.7,MIR497HG
chr17:6997081:7000319:clu_25264_-	-0.202986	0.0029308	0.00335832	-0.000427523	chr17:clu_25264_-	Success	38.3249	25	3.7862e-07	6.48918e-06	ALOX12-AS1,RP11-589P10.7,MIR497HG
chr17:6997081:7002484:clu_25264_-	-0.135247	0.01162	0.0124429	-0.000822949	chr17:clu_25264_-	Success	38.3249	25	3.7862e-07	6.48918e-06	ALOX12-AS1,RP11-589P10.7,MIR497HG
chr17:6999586:7002484:clu_25264_-	0.110822	0.0111751	0.00935622	0.00181883	chr17:clu_25264_-	Success	38.3249	25	3.7862e-07	6.48918e-06	ALOX12-AS1,RP11-589P10.7,MIR497HG
chr17:6999586:7009796:clu_25264_-	0.168139	0.00177635	0.00140439	0.000371962	chr17:clu_25264_-	Success	38.3249	25	3.7862e-07	6.48918e-06	ALOX12-AS1,RP11-589P10.7,MIR497HG
chr17:6999591:7002484:clu_25264_-	-0.252749	0.0110058	0.0132546	-0.00224888	chr17:clu_25264_-	Success	38.3249	25	3.7862e-07	6.48918e-06	ALOX12-AS1,RP11-589P10.7,MIR497HG
chr17:6999591:7009796:clu_25264_-	-0.107413	0.00326694	0.00340228	-0.000135343	chr17:clu_25264_-	Success	38.3249	25	3.7862e-07	6.48918e-06	ALOX12-AS1,RP11-589P10.7,MIR497HG
chr17:7001823:7002484:clu_25264_-	0.0792574	0.00190816	0.00164882	0.000259337	chr17:clu_25264_-	Success	38.3249	25	3.7862e-07	6.48918e-06	ALOX12-AS1,RP11-589P10.7,MIR497HG
chr17:7002620:7009796:clu_25264_-	-0.196628	0.143625	0.163533	-0.0199078	chr17:clu_25264_-	Success	38.3249	25	3.7862e-07	6.48918e-06	ALOX12-AS1,RP11-589P10.7,MIR497HG
chr17:7002620:7012196:clu_25264_-	-0.255534	0.0454295	0.054865	-0.0094355	chr17:clu_25264_-	Success	38.3249	25	3.7862e-07	6.48918e-06	ALOX12-AS1,RP11-589P10.7,MIR497HG
chr17:7009889:7010059:clu_25264_-	-0.0142799	0.0148143	0.014056	0.000758249	chr17:clu_25264_-	Success	38.3249	25	3.7862e-07	6.48918e-06	ALOX12-AS1,RP11-589P10.7,MIR497HG
chr17:7009889:7011903:clu_25264_-	-0.25031	0.0010873	0.00130628	-0.000218985	chr17:clu_25264_-	Success	38.3249	25	3.7862e-07	6.48918e-06	ALOX12-AS1,RP11-589P10.7,MIR497HG
chr17:7009889:7012196:clu_25264_-	-0.16469	0.293205	0.323353	-0.0301471	chr17:clu_25264_-	Success	38.3249	25	3.7862e-07	6.48918e-06	ALOX12-AS1,RP11-589P10.7,MIR497HG
chr17:7009889:7017069:clu_25264_-	-0.253164	0.00280107	0.00337483	-0.000573763	chr17:clu_25264_-	Success	38.3249	25	3.7862e-07	6.48918e-06	ALOX12-AS1,RP11-589P10.7,MIR497HG
chr17:7010137:7012196:clu_25264_-	-0.244538	0.00328373	0.00392238	-0.000638647	chr17:clu_25264_-	Success	38.3249	25	3.7862e-07	6.48918e-06	ALOX12-AS1,RP11-589P10.7,MIR497HG
chr17:7010139:7012196:clu_25264_-	0.313037	0.00287887	0.00196903	0.000909841	chr17:clu_25264_-	Success	38.3249	25	3.7862e-07	6.48918e-06	ALOX12-AS1,RP11-589P10.7,MIR497HG
chr17:7016014:7017069:clu_25264_-	0.100618	0.266099	0.225074	0.0410246	chr17:clu_25264_-	Success	38.3249	25	3.7862e-07	6.48918e-06	ALOX12-AS1,RP11-589P10.7,MIR497HG
chr17:7191358:7191893:clu_25278_-	-0.134295	0.453826	0.472744	-0.0189179	chr17:clu_25278_-	Success	19.8796	2	2.32493e-09	5.50888e-08	DLG4
chr17:7191358:7192945:clu_25278_-	0.238335	0.0844014	0.0605696	0.0238318	chr17:clu_25278_-	Success	19.8796	2	2.32493e-09	5.50888e-08	DLG4
chr17:7192002:7192945:clu_25278_-	-0.10404	0.461773	0.466686	-0.0049139	chr17:clu_25278_-	Success	19.8796	2	2.32493e-09	5.50888e-08	DLG4
chr17:7204252:7204946:clu_25282_-	-0.153275	0.104228	0.122692	-0.0184641	chr17:clu_25282_-	Success	28.5285	10	1.30047e-08	2.76997e-07	DLG4
chr17:7204252:7208075:clu_25282_-	0.0908532	0.0716007	0.0660277	0.00557302	chr17:clu_25282_-	Success	28.5285	10	1.30047e-08	2.76997e-07	DLG4
chr17:7204252:7208174:clu_25282_-	-0.0207501	0.324571	0.334647	-0.0100762	chr17:clu_25282_-	Success	28.5285	10	1.30047e-08	2.76997e-07	DLG4
chr17:7204252:7217118:clu_25282_-	0.120702	0.00368939	0.00330218	0.000387215	chr17:clu_25282_-	Success	28.5285	10	1.30047e-08	2.76997e-07	DLG4
chr17:7208239:7208813:clu_25282_-	-0.0151534	0.00898896	0.00921629	-0.000227334	chr17:clu_25282_-	Success	28.5285	10	1.30047e-08	2.76997e-07	DLG4
chr17:7208239:7211658:clu_25282_-	-0.419511	0.0193267	0.0296903	-0.0103636	chr17:clu_25282_-	Success	28.5285	10	1.30047e-08	2.76997e-07	DLG4
chr17:7208239:7213801:clu_25282_-	0.157346	0.00176576	0.00152357	0.000242188	chr17:clu_25282_-	Success	28.5285	10	1.30047e-08	2.76997e-07	DLG4
chr17:7208239:7217118:clu_25282_-	0.0957458	0.416804	0.382486	0.0343178	chr17:clu_25282_-	Success	28.5285	10	1.30047e-08	2.76997e-07	DLG4
chr17:7208239:7218241:clu_25282_-	-0.14914	0.025096	0.0294198	-0.00432387	chr17:clu_25282_-	Success	28.5285	10	1.30047e-08	2.76997e-07	DLG4
chr17:7208239:7218541:clu_25282_-	0.154519	0.00304592	0.00263559	0.000410332	chr17:clu_25282_-	Success	28.5285	10	1.30047e-08	2.76997e-07	DLG4
chr17:7218281:7218541:clu_25282_-	0.138663	0.0208841	0.0183595	0.00252459	chr17:clu_25282_-	Success	28.5285	10	1.30047e-08	2.76997e-07	DLG4
chr17:7311045:7313029:clu_25295_-	-0.138013	0.0118753	0.016401	-0.00452567	chr17:clu_25295_-	Success	4.74566	2	0.00868933	0.0420061	GPS2,RP11-542C16.2
chr17:7311590:7313029:clu_25295_-	-0.0618519	0.0345532	0.0442218	-0.00966866	chr17:clu_25295_-	Success	4.74566	2	0.00868933	0.0420061	GPS2,RP11-542C16.2
chr17:7312839:7313029:clu_25295_-	0.199865	0.953572	0.939377	0.0141943	chr17:clu_25295_-	Success	4.74566	2	0.00868933	0.0420061	GPS2,RP11-542C16.2
chr17:7313291:7313380:clu_25297_-	0.0801379	0.506027	0.512867	-0.00683992	chr17:clu_25297_-	Success	5.03433	2	0.00651056	0.033591	GPS2,RP11-542C16.2
chr17:7313291:7313906:clu_25297_-	-0.19766	0.0134186	0.0179549	-0.00453634	chr17:clu_25297_-	Success	5.03433	2	0.00651056	0.033591	GPS2,RP11-542C16.2
chr17:7313721:7313906:clu_25297_-	0.117522	0.480554	0.469178	0.0113763	chr17:clu_25297_-	Success	5.03433	2	0.00651056	0.033591	GPS2,RP11-542C16.2
chr1:180993425:181002606:clu_2530_-	0.198289	0.529899	0.501413	0.0284863	chr1:clu_2530_-	Success	10.4178	3	0.000113889	0.00111291	STX6
chr1:180993425:181005220:clu_2530_-	-0.246704	0.0199468	0.0294533	-0.00950648	chr1:clu_2530_-	Success	10.4178	3	0.000113889	0.00111291	STX6
chr1:180993425:181022639:clu_2530_-	-0.0593264	0.0149185	0.0182645	-0.00334602	chr1:clu_2530_-	Success	10.4178	3	0.000113889	0.00111291	STX6
chr1:181005463:181022639:clu_2530_-	0.107742	0.435235	0.450869	-0.0156338	chr1:clu_2530_-	Success	10.4178	3	0.000113889	0.00111291	STX6
chr17:7326910:7327165:clu_25311_-	0.219097	0.0042539	0.00343804	0.000815854	chr17:clu_25311_-	Success	15.2138	3	1.12181e-06	1.76557e-05	NEURL4
chr17:7327009:7327165:clu_25311_-	0.0660695	0.42634	0.40155	0.0247901	chr17:clu_25311_-	Success	15.2138	3	1.12181e-06	1.76557e-05	NEURL4
chr17:7327009:7327440:clu_25311_-	-0.333133	0.109952	0.154368	-0.0444163	chr17:clu_25311_-	Success	15.2138	3	1.12181e-06	1.76557e-05	NEURL4
chr17:7327230:7327440:clu_25311_-	0.0479662	0.459454	0.440644	0.0188103	chr17:clu_25311_-	Success	15.2138	3	1.12181e-06	1.76557e-05	NEURL4
chr17:7392880:7393144:clu_25315_-	0.134457	0.0132179	0.0128916	0.000326292	chr17:clu_25315_-	Success	12.8463	6	0.000253986	0.00225695	TMEM256-PLSCR3
chr17:7392952:7393144:clu_25315_-	0.0798713	0.41683	0.429348	-0.0125183	chr17:clu_25315_-	Success	12.8463	6	0.000253986	0.00225695	TMEM256-PLSCR3
chr17:7392952:7393467:clu_25315_-	-0.311475	0.0234164	0.0356722	-0.0122558	chr17:clu_25315_-	Success	12.8463	6	0.000253986	0.00225695	TMEM256-PLSCR3
chr17:7392978:7393144:clu_25315_-	-0.241503	0.00620132	0.00880858	-0.00260726	chr17:clu_25315_-	Success	12.8463	6	0.000253986	0.00225695	TMEM256-PLSCR3
chr17:7392978:7393467:clu_25315_-	0.00995965	0.00850297	0.00939255	-0.000889583	chr17:clu_25315_-	Success	12.8463	6	0.000253986	0.00225695	TMEM256-PLSCR3
chr17:7393355:7393467:clu_25315_-	0.165269	0.00404811	0.00382838	0.000219726	chr17:clu_25315_-	Success	12.8463	6	0.000253986	0.00225695	TMEM256-PLSCR3
chr17:7393364:7393467:clu_25315_-	0.163422	0.527783	0.500058	0.0277249	chr17:clu_25315_-	Success	12.8463	6	0.000253986	0.00225695	TMEM256-PLSCR3
chr17:7394159:7394477:clu_25317_-	0.118266	0.127851	0.126721	0.00112984	chr17:clu_25317_-	Success	9.39502	4	0.000864212	0.0064556	TMEM256-PLSCR3
chr17:7394267:7394477:clu_25317_-	0.0929749	0.577344	0.586899	-0.00955496	chr17:clu_25317_-	Success	9.39502	4	0.000864212	0.0064556	TMEM256-PLSCR3
chr17:7394267:7394908:clu_25317_-	-0.120536	0.0388278	0.048865	-0.0100372	chr17:clu_25317_-	Success	9.39502	4	0.000864212	0.0064556	TMEM256-PLSCR3
chr17:7394271:7394477:clu_25317_-	0.28686	0.226656	0.189798	0.0368574	chr17:clu_25317_-	Success	9.39502	4	0.000864212	0.0064556	TMEM256-PLSCR3
chr17:7394271:7394908:clu_25317_-	-0.377565	0.0293218	0.0477169	-0.0183951	chr17:clu_25317_-	Success	9.39502	4	0.000864212	0.0064556	TMEM256-PLSCR3
chr17:7403390:7403606:clu_25319_-	-0.175233	0.00917809	0.0127248	-0.00354675	chr17:clu_25319_-	Success	4.6181	2	0.00987153	0.0462432	TMEM256,TMEM256-PLSCR3
chr17:7403390:7403627:clu_25319_-	0.013597	0.0407846	0.0468153	-0.00603075	chr17:clu_25319_-	Success	4.6181	2	0.00987153	0.0462432	TMEM256,TMEM256-PLSCR3
chr17:7403390:7403658:clu_25319_-	0.161636	0.950037	0.94046	0.0095775	chr17:clu_25319_-	Success	4.6181	2	0.00987153	0.0462432	TMEM256,TMEM256-PLSCR3
chr17:7467324:7479456:clu_25322_-	-0.15823	0.00166192	0.00205953	-0.000397607	chr17:clu_25322_-	Success	18.2785	12	0.000263502	0.00233059	ZBTB4
chr17:7467327:7467612:clu_25322_-	0.0450548	0.00856274	0.00865934	-9.6596e-05	chr17:clu_25322_-	Success	18.2785	12	0.000263502	0.00233059	ZBTB4
chr17:7467327:7468054:clu_25322_-	-0.122959	0.00221799	0.00265338	-0.000435387	chr17:clu_25322_-	Success	18.2785	12	0.000263502	0.00233059	ZBTB4
chr17:7467327:7471921:clu_25322_-	-0.111109	0.00710708	0.00840203	-0.00129495	chr17:clu_25322_-	Success	18.2785	12	0.000263502	0.00233059	ZBTB4
chr17:7467327:7475790:clu_25322_-	-0.225832	0.00878374	0.0116465	-0.00286278	chr17:clu_25322_-	Success	18.2785	12	0.000263502	0.00233059	ZBTB4
chr17:7467327:7478352:clu_25322_-	-0.231199	0.00125198	0.00166895	-0.000416975	chr17:clu_25322_-	Success	18.2785	12	0.000263502	0.00233059	ZBTB4
chr17:7467327:7478887:clu_25322_-	-0.0369929	0.0146152	0.0160439	-0.00142869	chr17:clu_25322_-	Success	18.2785	12	0.000263502	0.00233059	ZBTB4
chr17:7467327:7478932:clu_25322_-	-0.00798278	0.00559438	0.00596565	-0.000371269	chr17:clu_25322_-	Success	18.2785	12	0.000263502	0.00233059	ZBTB4
chr17:7467327:7479184:clu_25322_-	0.0574913	0.0629664	0.0628897	7.66857e-05	chr17:clu_25322_-	Success	18.2785	12	0.000263502	0.00233059	ZBTB4
chr17:7467327:7479245:clu_25322_-	0.0203492	0.00616235	0.00638774	-0.000225397	chr17:clu_25322_-	Success	18.2785	12	0.000263502	0.00233059	ZBTB4
chr17:7467327:7479456:clu_25322_-	0.0341884	0.70675	0.722532	-0.0157817	chr17:clu_25322_-	Success	18.2785	12	0.000263502	0.00233059	ZBTB4
chr17:7467327:7483849:clu_25322_-	0.540875	0.00177372	0.00109251	0.000681213	chr17:clu_25322_-	Success	18.2785	12	0.000263502	0.00233059	ZBTB4
chr17:7467327:7484004:clu_25322_-	0.196345	0.172552	0.149999	0.0225534	chr17:clu_25322_-	Success	18.2785	12	0.000263502	0.00233059	ZBTB4
chr17:7561567:7583918:clu_25324_-	-0.380851	0.032319	0.0495099	-0.017191	chr17:clu_25324_-	Success	17.5721	11	0.000234583	0.00209966	AC113189.5
chr17:7582160:7582876:clu_25324_-	-0.309409	0.0304164	0.0433826	-0.0129662	chr17:clu_25324_-	Success	17.5721	11	0.000234583	0.00209966	AC113189.5
chr17:7582160:7582900:clu_25324_-	-0.228699	0.0392501	0.0516413	-0.0123912	chr17:clu_25324_-	Success	17.5721	11	0.000234583	0.00209966	AC113189.5
chr17:7582160:7583918:clu_25324_-	0.0917021	0.00714069	0.00681943	0.000321264	chr17:clu_25324_-	Success	17.5721	11	0.000234583	0.00209966	AC113189.5
chr17:7582163:7582876:clu_25324_-	0.112706	0.132629	0.124029	0.00859977	chr17:clu_25324_-	Success	17.5721	11	0.000234583	0.00209966	AC113189.5
chr17:7582163:7582900:clu_25324_-	-0.235346	0.108458	0.143649	-0.0351915	chr17:clu_25324_-	Success	17.5721	11	0.000234583	0.00209966	AC113189.5
chr17:7582163:7583918:clu_25324_-	-0.277445	0.0194206	0.0268281	-0.00740744	chr17:clu_25324_-	Success	17.5721	11	0.000234583	0.00209966	AC113189.5
chr17:7582435:7582876:clu_25324_-	0.357931	0.0120186	0.00879506	0.00322352	chr17:clu_25324_-	Success	17.5721	11	0.000234583	0.00209966	AC113189.5
chr17:7582435:7582900:clu_25324_-	0.15542	0.0212077	0.0190033	0.00220439	chr17:clu_25324_-	Success	17.5721	11	0.000234583	0.00209966	AC113189.5
chr17:7582531:7582876:clu_25324_-	0.238199	0.19689	0.162409	0.0344817	chr17:clu_25324_-	Success	17.5721	11	0.000234583	0.00209966	AC113189.5
chr17:7582531:7582900:clu_25324_-	0.107046	0.342577	0.322183	0.0203943	chr17:clu_25324_-	Success	17.5721	11	0.000234583	0.00209966	AC113189.5
chr17:7582531:7583918:clu_25324_-	0.368745	0.0576723	0.04175	0.0159223	chr17:clu_25324_-	Success	17.5721	11	0.000234583	0.00209966	AC113189.5
chr17:7591925:7592071:clu_25325_-	0.231169	0.00994847	0.00583685	0.00411162	chr17:clu_25325_-	Success	7.99685	2	0.00033652	0.00287832	FXR2
chr17:7591925:7592254:clu_25325_-	-0.31024	0.977683	0.985714	-0.0080314	chr17:clu_25325_-	Success	7.99685	2	0.00033652	0.00287832	FXR2
chr17:7592157:7592254:clu_25325_-	0.0790718	0.0123687	0.00844891	0.00391978	chr17:clu_25325_-	Success	7.99685	2	0.00033652	0.00287832	FXR2
chr17:7627226:7627363:clu_25331_-	0.0319811	0.505407	0.5114	-0.00599232	chr17:clu_25331_-	Success	8.22044	5	0.00569183	0.0302108	SAT2
chr17:7627226:7627553:clu_25331_-	-0.231433	0.0100906	0.0132873	-0.00319665	chr17:clu_25331_-	Success	8.22044	5	0.00569183	0.0302108	SAT2
chr17:7627226:7627570:clu_25331_-	-0.20339	0.00300689	0.00384997	-0.000843075	chr17:clu_25331_-	Success	8.22044	5	0.00569183	0.0302108	SAT2
chr17:7627414:7627553:clu_25331_-	0.0424116	0.318242	0.318673	-0.000431887	chr17:clu_25331_-	Success	8.22044	5	0.00569183	0.0302108	SAT2
chr17:7627414:7627557:clu_25331_-	0.307681	0.0403747	0.0310094	0.00936531	chr17:clu_25331_-	Success	8.22044	5	0.00569183	0.0302108	SAT2
chr17:7627414:7627570:clu_25331_-	0.0527486	0.122879	0.12178	0.00109862	chr17:clu_25331_-	Success	8.22044	5	0.00569183	0.0302108	SAT2
chr17:7676619:7687377:clu_25335_-	0.658476	0.0338757	0.0154179	0.0184578	chr17:clu_25335_-	Success	6.04706	3	0.00706759	0.0358093	TP53
chr17:7676622:7686094:clu_25335_-	-0.458716	0.00419922	0.0058411	-0.00164188	chr17:clu_25335_-	Success	6.04706	3	0.00706759	0.0358093	TP53
chr17:7676622:7687377:clu_25335_-	-0.146545	0.956321	0.973544	-0.0172234	chr17:clu_25335_-	Success	6.04706	3	0.00706759	0.0358093	TP53
chr17:7685951:7686094:clu_25335_-	-0.0532151	0.00560455	0.00519709	0.000407462	chr17:clu_25335_-	Success	6.04706	3	0.00706759	0.0358093	TP53
chr1:182385887:182386256:clu_2534_-	-0.223575	0.943517	0.963131	-0.0196142	chr1:clu_2534_-	Success	5.90461	1	0.000589383	0.00465139	GLUL
chr1:182385887:182386362:clu_2534_-	0.223575	0.0564828	0.0368687	0.0196142	chr1:clu_2534_-	Success	5.90461	1	0.000589383	0.00465139	GLUL
chr17:8162369:8162444:clu_25351_-	-0.336846	0.0487886	0.0439892	0.0047994	chr17:clu_25351_-	Success	162.84	6	2.55558e-67	2.25024e-64	VAMP2,RP11-599B13.6,TMEM107
chr17:8162369:8162878:clu_25351_-	-0.518887	0.81699	0.883698	-0.0667077	chr17:clu_25351_-	Success	162.84	6	2.55558e-67	2.25024e-64	VAMP2,RP11-599B13.6,TMEM107
chr17:8162369:8176200:clu_25351_-	0.153899	0.00588542	0.00324846	0.00263696	chr17:clu_25351_-	Success	162.84	6	2.55558e-67	2.25024e-64	VAMP2,RP11-599B13.6,TMEM107
chr17:8174272:8174520:clu_25351_-	0.26929	0.0433021	0.0212959	0.0220063	chr17:clu_25351_-	Success	162.84	6	2.55558e-67	2.25024e-64	VAMP2,RP11-599B13.6,TMEM107
chr17:8174272:8174541:clu_25351_-	0.251539	0.00691043	0.0034594	0.00345103	chr17:clu_25351_-	Success	162.84	6	2.55558e-67	2.25024e-64	VAMP2,RP11-599B13.6,TMEM107
chr17:8174272:8176200:clu_25351_-	0.0122097	0.0198156	0.0126021	0.00721353	chr17:clu_25351_-	Success	162.84	6	2.55558e-67	2.25024e-64	VAMP2,RP11-599B13.6,TMEM107
chr17:8176026:8176200:clu_25351_-	0.168795	0.0583076	0.0317071	0.0266006	chr17:clu_25351_-	Success	162.84	6	2.55558e-67	2.25024e-64	VAMP2,RP11-599B13.6,TMEM107
chr17:8235285:8235831:clu_25363_-	0.238503	0.405756	0.403145	0.00261079	chr17:clu_25363_-	Success	12.2444	3	1.97479e-05	0.000237037	CTC1
chr17:8235285:8236058:clu_25363_-	-0.151033	0.0378032	0.0554496	-0.0176464	chr17:clu_25363_-	Success	12.2444	3	1.97479e-05	0.000237037	CTC1
chr17:8235285:8236083:clu_25363_-	-0.375619	0.0172026	0.0315865	-0.0143839	chr17:clu_25363_-	Success	12.2444	3	1.97479e-05	0.000237037	CTC1
chr17:8235959:8236058:clu_25363_-	0.288149	0.539238	0.509819	0.0294194	chr17:clu_25363_-	Success	12.2444	3	1.97479e-05	0.000237037	CTC1
chr17:8370386:8371309:clu_25370_-	0.0306432	0.280073	0.276321	0.00375248	chr17:clu_25370_-	Success	7.16722	2	0.000771464	0.00587402	KRBA2,RP11-849F2.7
chr17:8370386:8375900:clu_25370_-	0.0975175	0.465909	0.429932	0.0359769	chr17:clu_25370_-	Success	7.16722	2	0.000771464	0.00587402	KRBA2,RP11-849F2.7
chr17:8372081:8375900:clu_25370_-	-0.128161	0.254018	0.293748	-0.0397294	chr17:clu_25370_-	Success	7.16722	2	0.000771464	0.00587402	KRBA2,RP11-849F2.7
chr17:8377678:8379796:clu_25371_-	0.247126	0.0113765	0.0069709	0.0044056	chr17:clu_25371_-	Success	6.37793	1	0.000354895	0.00301041	RP11-849F2.7,RPL26
chr17:8377692:8379796:clu_25371_-	-0.247126	0.988624	0.993029	-0.0044056	chr17:clu_25371_-	Success	6.37793	1	0.000354895	0.00301041	RP11-849F2.7,RPL26
chr17:8521285:8530623:clu_25375_-	-0.284904	0.0835218	0.172225	-0.0887027	chr17:clu_25375_-	Success	50.7495	2	9.11559e-23	7.04515e-21	MYH10
chr17:8521285:8535387:clu_25375_-	0.669237	0.849113	0.674346	0.174768	chr17:clu_25375_-	Success	50.7495	2	9.11559e-23	7.04515e-21	MYH10
chr17:8530685:8535387:clu_25375_-	-0.384332	0.0673649	0.15343	-0.0860649	chr17:clu_25375_-	Success	50.7495	2	9.11559e-23	7.04515e-21	MYH10
chr17:8569812:8576643:clu_25376_-	-0.211252	0.154698	0.248192	-0.0934938	chr17:clu_25376_-	Success	80.2656	3	1.4076e-34	2.21748e-32	MYH10
chr17:8569812:8577236:clu_25376_-	0.613019	0.67812	0.477126	0.200994	chr17:clu_25376_-	Success	80.2656	3	1.4076e-34	2.21748e-32	MYH10
chr17:8576669:8577236:clu_25376_-	-0.147099	0.03183	0.0478936	-0.0160636	chr17:clu_25376_-	Success	80.2656	3	1.4076e-34	2.21748e-32	MYH10
chr17:8576672:8577236:clu_25376_-	-0.254669	0.135351	0.226788	-0.091437	chr17:clu_25376_-	Success	80.2656	3	1.4076e-34	2.21748e-32	MYH10
chr17:8623275:8630654:clu_25378_-	0.301074	0.00432526	0.00352331	0.00080195	chr17:clu_25378_-	Success	24.4106	10	4.39216e-07	7.4296e-06	MYH10
chr17:8623277:8623424:clu_25378_-	0.0775196	0.192525	0.196117	-0.00359156	chr17:clu_25378_-	Success	24.4106	10	4.39216e-07	7.4296e-06	MYH10
chr17:8623277:8629948:clu_25378_-	0.383188	0.00275353	0.00206618	0.000687357	chr17:clu_25378_-	Success	24.4106	10	4.39216e-07	7.4296e-06	MYH10
chr17:8623277:8630647:clu_25378_-	-0.0253931	0.00365366	0.00412524	-0.000471584	chr17:clu_25378_-	Success	24.4106	10	4.39216e-07	7.4296e-06	MYH10
chr17:8623277:8630654:clu_25378_-	0.128826	0.668869	0.647271	0.0215977	chr17:clu_25378_-	Success	24.4106	10	4.39216e-07	7.4296e-06	MYH10
chr17:8623277:8630921:clu_25378_-	-0.543458	0.0119865	0.0227198	-0.0107334	chr17:clu_25378_-	Success	24.4106	10	4.39216e-07	7.4296e-06	MYH10
chr17:8623497:8629458:clu_25378_-	0.240168	0.00605381	0.00524105	0.000812755	chr17:clu_25378_-	Success	24.4106	10	4.39216e-07	7.4296e-06	MYH10
chr17:8623497:8629713:clu_25378_-	0.385229	0.0113585	0.0085057	0.00285275	chr17:clu_25378_-	Success	24.4106	10	4.39216e-07	7.4296e-06	MYH10
chr17:8623497:8629948:clu_25378_-	0.065449	0.00942538	0.00971781	-0.000292426	chr17:clu_25378_-	Success	24.4106	10	4.39216e-07	7.4296e-06	MYH10
chr17:8623497:8630654:clu_25378_-	0.0569503	0.0853057	0.088703	-0.0033973	chr17:clu_25378_-	Success	24.4106	10	4.39216e-07	7.4296e-06	MYH10
chr17:8623497:8630921:clu_25378_-	-1.06955	0.0037443	0.0120106	-0.00826629	chr17:clu_25378_-	Success	24.4106	10	4.39216e-07	7.4296e-06	MYH10
chr17:10019897:10026150:clu_25404_-	-0.496771	0.00553418	0.00967469	-0.0041405	chr17:clu_25404_-	Success	13.896	5	3.99714e-05	0.000444107	GAS7
chr17:10019897:10034111:clu_25404_-	0.110618	0.0199599	0.0190088	0.000951043	chr17:clu_25404_-	Success	13.896	5	3.99714e-05	0.000444107	GAS7
chr17:10019897:10036434:clu_25404_-	0.0476631	0.812324	0.823887	-0.0115631	chr17:clu_25404_-	Success	13.896	5	3.99714e-05	0.000444107	GAS7
chr17:10019897:10036452:clu_25404_-	0.130205	0.0491909	0.0459384	0.00325253	chr17:clu_25404_-	Success	13.896	5	3.99714e-05	0.000444107	GAS7
chr17:10019897:10198208:clu_25404_-	0.190124	0.100219	0.0881489	0.0120697	chr17:clu_25404_-	Success	13.896	5	3.99714e-05	0.000444107	GAS7
chr17:10034237:10036434:clu_25404_-	0.0181616	0.0127726	0.0133423	-0.000569682	chr17:clu_25404_-	Success	13.896	5	3.99714e-05	0.000444107	GAS7
chr17:11984191:11990462:clu_25419_-	0.709756	0.0113676	0.00538163	0.00598597	chr17:clu_25419_-	Success	14.4799	5	2.36128e-05	0.000278147	ZNF18
chr17:11984197:11990462:clu_25419_-	-0.0188225	0.44855	0.440021	0.00852873	chr17:clu_25419_-	Success	14.4799	5	2.36128e-05	0.000278147	ZNF18
chr17:11984197:11992443:clu_25419_-	-0.538851	0.00761166	0.0125599	-0.00494828	chr17:clu_25419_-	Success	14.4799	5	2.36128e-05	0.000278147	ZNF18
chr17:11991158:11992443:clu_25419_-	0.691721	0.00458996	0.00221252	0.00237744	chr17:clu_25419_-	Success	14.4799	5	2.36128e-05	0.000278147	ZNF18
chr17:11991163:11992383:clu_25419_-	-0.792202	0.00424843	0.00903162	-0.00478319	chr17:clu_25419_-	Success	14.4799	5	2.36128e-05	0.000278147	ZNF18
chr17:11991163:11992443:clu_25419_-	-0.0516019	0.523632	0.530793	-0.00716067	chr17:clu_25419_-	Success	14.4799	5	2.36128e-05	0.000278147	ZNF18
chr17:13017121:13017373:clu_25429_-	-0.890775	0.000693941	0.00278329	-0.00208935	chr17:clu_25429_-	Success	9.17017	4	0.0010587	0.00762426	ELAC2
chr17:13017121:13017413:clu_25429_-	-0.15601	0.000874447	0.00168215	-0.000807705	chr17:clu_25429_-	Success	9.17017	4	0.0010587	0.00762426	ELAC2
chr17:13017121:13017567:clu_25429_-	0.322174	0.0300336	0.0358152	-0.00578153	chr17:clu_25429_-	Success	9.17017	4	0.0010587	0.00762426	ELAC2
chr17:13017121:13017582:clu_25429_-	0.216071	0.00374137	0.004961	-0.00121963	chr17:clu_25429_-	Success	9.17017	4	0.0010587	0.00762426	ELAC2
chr17:13017121:13017703:clu_25429_-	0.508541	0.964657	0.954758	0.00989822	chr17:clu_25429_-	Success	9.17017	4	0.0010587	0.00762426	ELAC2
chr17:15239611:15259094:clu_25434_-	-0.004867	0.673876	0.688285	-0.0144091	chr17:clu_25434_-	Success	14.0776	5	3.39413e-05	0.000383856	PMP22
chr17:15239611:15265154:clu_25434_-	-0.00373225	0.00582605	0.00594388	-0.000117827	chr17:clu_25434_-	Success	14.0776	5	3.39413e-05	0.000383856	PMP22
chr17:15260757:15265154:clu_25434_-	-0.130576	0.00428833	0.00496674	-0.000678407	chr17:clu_25434_-	Success	14.0776	5	3.39413e-05	0.000383856	PMP22
chr17:15260761:15262429:clu_25434_-	0.126771	0.213716	0.191361	0.022354	chr17:clu_25434_-	Success	14.0776	5	3.39413e-05	0.000383856	PMP22
chr17:15260761:15265154:clu_25434_-	-0.0581676	0.0964646	0.103921	-0.00745669	chr17:clu_25434_-	Success	14.0776	5	3.39413e-05	0.000383856	PMP22
chr17:15260983:15262429:clu_25434_-	0.070571	0.00582975	0.00552174	0.00030801	chr17:clu_25434_-	Success	14.0776	5	3.39413e-05	0.000383856	PMP22
chr17:15438200:15440208:clu_25438_-	-0.157534	0.241543	0.281961	-0.0404187	chr17:clu_25438_-	Success	72.0943	36	6.87974e-15	2.91187e-13	CDRT4,TVP23C-CDRT4,TVP23C
chr17:15438200:15475601:clu_25438_-	0.724486	0.003288	0.00158881	0.0016992	chr17:clu_25438_-	Success	72.0943	36	6.87974e-15	2.91187e-13	CDRT4,TVP23C-CDRT4,TVP23C
chr17:15438200:15502556:clu_25438_-	0.102001	0.0017289	0.00155686	0.000172035	chr17:clu_25438_-	Success	72.0943	36	6.87974e-15	2.91187e-13	CDRT4,TVP23C-CDRT4,TVP23C
chr17:15438200:15503098:clu_25438_-	-0.0483749	0.027212	0.0284806	-0.00126858	chr17:clu_25438_-	Success	72.0943	36	6.87974e-15	2.91187e-13	CDRT4,TVP23C-CDRT4,TVP23C
chr17:15438200:15540433:clu_25438_-	0.0580926	0.00241163	0.00226914	0.000142493	chr17:clu_25438_-	Success	72.0943	36	6.87974e-15	2.91187e-13	CDRT4,TVP23C-CDRT4,TVP23C
chr17:15438200:15545785:clu_25438_-	0.70492	0.0011185	0.000551152	0.000567345	chr17:clu_25438_-	Success	72.0943	36	6.87974e-15	2.91187e-13	CDRT4,TVP23C-CDRT4,TVP23C
chr17:15440285:15453004:clu_25438_-	-0.619058	0.000887606	0.00164381	-0.000756209	chr17:clu_25438_-	Success	72.0943	36	6.87974e-15	2.91187e-13	CDRT4,TVP23C-CDRT4,TVP23C
chr17:15440285:15457278:clu_25438_-	0.0640966	0.00284936	0.00266495	0.000184404	chr17:clu_25438_-	Success	72.0943	36	6.87974e-15	2.91187e-13	CDRT4,TVP23C-CDRT4,TVP23C
chr17:15440285:15464792:clu_25438_-	-0.147964	0.00263965	0.00305201	-0.000412359	chr17:clu_25438_-	Success	72.0943	36	6.87974e-15	2.91187e-13	CDRT4,TVP23C-CDRT4,TVP23C
chr17:15440285:15488181:clu_25438_-	0.0673045	0.00510627	0.00476051	0.000345763	chr17:clu_25438_-	Success	72.0943	36	6.87974e-15	2.91187e-13	CDRT4,TVP23C-CDRT4,TVP23C
chr17:15440285:15502556:clu_25438_-	0.734739	0.00437833	0.00209409	0.00228424	chr17:clu_25438_-	Success	72.0943	36	6.87974e-15	2.91187e-13	CDRT4,TVP23C-CDRT4,TVP23C
chr17:15440285:15503098:clu_25438_-	-0.164914	0.107221	0.12609	-0.018869	chr17:clu_25438_-	Success	72.0943	36	6.87974e-15	2.91187e-13	CDRT4,TVP23C-CDRT4,TVP23C
chr17:15440285:15516419:clu_25438_-	0.351001	0.00473598	0.00332469	0.00141129	chr17:clu_25438_-	Success	72.0943	36	6.87974e-15	2.91187e-13	CDRT4,TVP23C-CDRT4,TVP23C
chr17:15440285:15540433:clu_25438_-	-0.252898	0.0111306	0.0142932	-0.00316262	chr17:clu_25438_-	Success	72.0943	36	6.87974e-15	2.91187e-13	CDRT4,TVP23C-CDRT4,TVP23C
chr17:15440285:15545785:clu_25438_-	0.0363978	0.0205503	0.0197601	0.000790147	chr17:clu_25438_-	Success	72.0943	36	6.87974e-15	2.91187e-13	CDRT4,TVP23C-CDRT4,TVP23C
chr17:15488334:15503098:clu_25438_-	-0.284858	0.00506327	0.0067131	-0.00164983	chr17:clu_25438_-	Success	72.0943	36	6.87974e-15	2.91187e-13	CDRT4,TVP23C-CDRT4,TVP23C
chr17:15503232:15504901:clu_25438_-	-0.408141	0.00178441	0.00267626	-0.000891845	chr17:clu_25438_-	Success	72.0943	36	6.87974e-15	2.91187e-13	CDRT4,TVP23C-CDRT4,TVP23C
chr17:15503232:15506667:clu_25438_-	-0.365253	0.00658105	0.00945589	-0.00287483	chr17:clu_25438_-	Success	72.0943	36	6.87974e-15	2.91187e-13	CDRT4,TVP23C-CDRT4,TVP23C
chr17:15503232:15506798:clu_25438_-	0.177174	0.00583607	0.00487477	0.000961302	chr17:clu_25438_-	Success	72.0943	36	6.87974e-15	2.91187e-13	CDRT4,TVP23C-CDRT4,TVP23C
chr17:15503232:15516419:clu_25438_-	-0.31998	0.00909086	0.0124839	-0.00339303	chr17:clu_25438_-	Success	72.0943	36	6.87974e-15	2.91187e-13	CDRT4,TVP23C-CDRT4,TVP23C
chr17:15503232:15540433:clu_25438_-	-0.0209316	0.0253173	0.0257802	-0.000462961	chr17:clu_25438_-	Success	72.0943	36	6.87974e-15	2.91187e-13	CDRT4,TVP23C-CDRT4,TVP23C
chr17:15503232:15545785:clu_25438_-	-0.177413	0.0136983	0.0163116	-0.00261326	chr17:clu_25438_-	Success	72.0943	36	6.87974e-15	2.91187e-13	CDRT4,TVP23C-CDRT4,TVP23C
chr17:15506986:15514006:clu_25438_-	0.304168	0.00281331	0.00206966	0.000743654	chr17:clu_25438_-	Success	72.0943	36	6.87974e-15	2.91187e-13	CDRT4,TVP23C-CDRT4,TVP23C
chr17:15506986:15516419:clu_25438_-	-0.133273	0.0084675	0.00964749	-0.00117999	chr17:clu_25438_-	Success	72.0943	36	6.87974e-15	2.91187e-13	CDRT4,TVP23C-CDRT4,TVP23C
chr17:15506986:15545785:clu_25438_-	-0.119949	0.00391768	0.00440455	-0.000486872	chr17:clu_25438_-	Success	72.0943	36	6.87974e-15	2.91187e-13	CDRT4,TVP23C-CDRT4,TVP23C
chr17:15514257:15516419:clu_25438_-	0.00910426	0.00653722	0.00645979	7.74268e-05	chr17:clu_25438_-	Success	72.0943	36	6.87974e-15	2.91187e-13	CDRT4,TVP23C-CDRT4,TVP23C
chr17:15516562:15540433:clu_25438_-	0.220856	0.00498405	0.00398515	0.000998892	chr17:clu_25438_-	Success	72.0943	36	6.87974e-15	2.91187e-13	CDRT4,TVP23C-CDRT4,TVP23C
chr17:15516562:15545785:clu_25438_-	0.44903	0.00525743	0.00334612	0.00191131	chr17:clu_25438_-	Success	72.0943	36	6.87974e-15	2.91187e-13	CDRT4,TVP23C-CDRT4,TVP23C
chr17:15516659:15540433:clu_25438_-	-0.091052	0.0057737	0.00630633	-0.000532634	chr17:clu_25438_-	Success	72.0943	36	6.87974e-15	2.91187e-13	CDRT4,TVP23C-CDRT4,TVP23C
chr17:15516659:15545785:clu_25438_-	0.0500825	0.00504004	0.00478039	0.000259655	chr17:clu_25438_-	Success	72.0943	36	6.87974e-15	2.91187e-13	CDRT4,TVP23C-CDRT4,TVP23C
chr17:15516928:15540433:clu_25438_-	-0.175748	0.00402785	0.00478827	-0.000760424	chr17:clu_25438_-	Success	72.0943	36	6.87974e-15	2.91187e-13	CDRT4,TVP23C-CDRT4,TVP23C
chr17:15536518:15540433:clu_25438_-	-0.399114	0.0068824	0.0102294	-0.00334705	chr17:clu_25438_-	Success	72.0943	36	6.87974e-15	2.91187e-13	CDRT4,TVP23C-CDRT4,TVP23C
chr17:15538153:15540433:clu_25438_-	0.740355	0.141251	0.0671798	0.0740711	chr17:clu_25438_-	Success	72.0943	36	6.87974e-15	2.91187e-13	CDRT4,TVP23C-CDRT4,TVP23C
chr17:15538953:15540433:clu_25438_-	-0.0144549	0.00764846	0.00773805	-8.95827e-05	chr17:clu_25438_-	Success	72.0943	36	6.87974e-15	2.91187e-13	CDRT4,TVP23C-CDRT4,TVP23C
chr17:15539599:15540433:clu_25438_-	-0.246308	0.00386009	0.00492433	-0.00106424	chr17:clu_25438_-	Success	72.0943	36	6.87974e-15	2.91187e-13	CDRT4,TVP23C-CDRT4,TVP23C
chr17:15540561:15545785:clu_25438_-	-0.00602403	0.287731	0.288657	-0.000926135	chr17:clu_25438_-	Success	72.0943	36	6.87974e-15	2.91187e-13	CDRT4,TVP23C-CDRT4,TVP23C
chr17:15541542:15545785:clu_25438_-	-0.640568	0.00163651	0.00309667	-0.00146015	chr17:clu_25438_-	Success	72.0943	36	6.87974e-15	2.91187e-13	CDRT4,TVP23C-CDRT4,TVP23C
chr17:15631714:15632509:clu_25443_-	-0.063122	0.471099	0.493915	-0.0228156	chr17:clu_25443_-	Success	4.54579	2	0.0106118	0.0489242	RP11-385D13.1,TRIM16
chr17:15631714:15636036:clu_25443_-	0.0349455	0.00718111	0.0068256	0.000355506	chr17:clu_25443_-	Success	4.54579	2	0.0106118	0.0489242	RP11-385D13.1,TRIM16
chr17:15632674:15636036:clu_25443_-	0.0281765	0.52172	0.49926	0.0224601	chr17:clu_25443_-	Success	4.54579	2	0.0106118	0.0489242	RP11-385D13.1,TRIM16
chr17:16149517:16151435:clu_25463_-	-0.260352	0.0136746	0.019048	-0.0053734	chr17:clu_25463_-	Success	8.12713	3	0.00100567	0.00731397	NCOR1
chr17:16149517:16151590:clu_25463_-	0.153732	0.160041	0.147343	0.0126971	chr17:clu_25463_-	Success	8.12713	3	0.00100567	0.00731397	NCOR1
chr17:16149517:16151946:clu_25463_-	0.0768213	0.574316	0.571023	0.00329316	chr17:clu_25463_-	Success	8.12713	3	0.00100567	0.00731397	NCOR1
chr17:16151616:16151946:clu_25463_-	0.0297987	0.251969	0.262586	-0.0106169	chr17:clu_25463_-	Success	8.12713	3	0.00100567	0.00731397	NCOR1
chr17:16194639:16198601:clu_25464_-	0.345935	0.145737	0.0905922	0.0551447	chr17:clu_25464_-	Success	12.181	2	5.12706e-06	7.06964e-05	NCOR1
chr17:16194639:16215362:clu_25464_-	-0.22143	0.58656	0.643038	-0.0564787	chr17:clu_25464_-	Success	12.181	2	5.12706e-06	7.06964e-05	NCOR1
chr17:16198719:16215362:clu_25464_-	-0.124504	0.267704	0.266369	0.00133406	chr17:clu_25464_-	Success	12.181	2	5.12706e-06	7.06964e-05	NCOR1
chr17:16344711:16348616:clu_25465_-	-0.00537475	0.559027	0.544817	0.0142097	chr17:clu_25465_-	Success	10.473	6	0.00187606	0.0122922	CENPV
chr17:16344711:16349931:clu_25465_-	0.945824	0.00123981	0.000466736	0.00077307	chr17:clu_25465_-	Success	10.473	6	0.00187606	0.0122922	CENPV
chr17:16348474:16348616:clu_25465_-	-0.593878	0.00217453	0.0038174	-0.00164287	chr17:clu_25465_-	Success	10.473	6	0.00187606	0.0122922	CENPV
chr17:16348685:16349024:clu_25465_-	-0.394689	0.00283659	0.0040803	-0.00124371	chr17:clu_25465_-	Success	10.473	6	0.00187606	0.0122922	CENPV
chr17:16348685:16349140:clu_25465_-	0.227193	0.00632968	0.00488874	0.00144094	chr17:clu_25465_-	Success	10.473	6	0.00187606	0.0122922	CENPV
chr17:16348685:16349931:clu_25465_-	-0.00545247	0.291731	0.284337	0.0073933	chr17:clu_25465_-	Success	10.473	6	0.00187606	0.0122922	CENPV
chr17:16349333:16349931:clu_25465_-	-0.173623	0.136662	0.157593	-0.0209304	chr17:clu_25465_-	Success	10.473	6	0.00187606	0.0122922	CENPV
chr17:16614368:16633862:clu_25472_-	-0.434127	0.0720874	0.129671	-0.0575838	chr17:clu_25472_-	Success	11.084	2	1.53567e-05	0.000190018	ZNF624
chr17:16624509:16633862:clu_25472_-	0.217062	0.924101	0.866754	0.0573473	chr17:clu_25472_-	Success	11.084	2	1.53567e-05	0.000190018	ZNF624
chr17:16624509:16633893:clu_25472_-	0.217065	0.00381119	0.00357467	0.00023652	chr17:clu_25472_-	Success	11.084	2	1.53567e-05	0.000190018	ZNF624
chr17:17219209:17221290:clu_25478_-	0.0765766	0.00341203	0.00350592	-9.38937e-05	chr17:clu_25478_-	Success	11.206	8	0.00420714	0.023714	FLCN
chr17:17219209:17221537:clu_25478_-	0.0703657	0.166822	0.17248	-0.00565861	chr17:clu_25478_-	Success	11.206	8	0.00420714	0.023714	FLCN
chr17:17219209:17226176:clu_25478_-	-0.0245315	0.0059515	0.00676592	-0.000814419	chr17:clu_25478_-	Success	11.206	8	0.00420714	0.023714	FLCN
chr17:17221628:17222501:clu_25478_-	0.0735982	0.289856	0.298721	-0.00886477	chr17:clu_25478_-	Success	11.206	8	0.00420714	0.023714	FLCN
chr17:17221628:17223922:clu_25478_-	0.0361054	0.00571684	0.00611676	-0.000399929	chr17:clu_25478_-	Success	11.206	8	0.00420714	0.023714	FLCN
chr17:17222661:17223922:clu_25478_-	0.117257	0.291173	0.287259	0.00391403	chr17:clu_25478_-	Success	11.206	8	0.00420714	0.023714	FLCN
chr17:17222661:17226176:clu_25478_-	0.0160525	0.011384	0.0124271	-0.0010431	chr17:clu_25478_-	Success	11.206	8	0.00420714	0.023714	FLCN
chr17:17224143:17224458:clu_25478_-	-0.5373	0.00197863	0.00375627	-0.00177764	chr17:clu_25478_-	Success	11.206	8	0.00420714	0.023714	FLCN
chr17:17224143:17226176:clu_25478_-	0.171876	0.223706	0.208968	0.0147383	chr17:clu_25478_-	Success	11.206	8	0.00420714	0.023714	FLCN
chr17:17228161:17228623:clu_25479_-	-0.465127	0.0125654	0.0333256	-0.0207602	chr17:clu_25479_-	Success	19.5388	2	3.2691e-09	7.55725e-08	FLCN,RP11-45M22.4
chr17:17228161:17231794:clu_25479_-	0.538932	0.978725	0.951056	0.0276695	chr17:clu_25479_-	Success	19.5388	2	3.2691e-09	7.55725e-08	FLCN,RP11-45M22.4
chr17:17228821:17231794:clu_25479_-	-0.0738046	0.00870944	0.0156187	-0.00690921	chr17:clu_25479_-	Success	19.5388	2	3.2691e-09	7.55725e-08	FLCN,RP11-45M22.4
chr17:17203098:17204010:clu_25481_-	0.320857	0.018458	0.0165962	0.0018618	chr17:clu_25481_-	Success	16.1032	8	8.55354e-05	0.000866679	RP11-45M22.4,PLD6,FLCN
chr17:17203098:17204393:clu_25481_-	-0.456698	0.00280543	0.00548923	-0.0026838	chr17:clu_25481_-	Success	16.1032	8	8.55354e-05	0.000866679	RP11-45M22.4,PLD6,FLCN
chr17:17203098:17205860:clu_25481_-	0.0328315	0.07637	0.0915872	-0.0152172	chr17:clu_25481_-	Success	16.1032	8	8.55354e-05	0.000866679	RP11-45M22.4,PLD6,FLCN
chr17:17203098:17206924:clu_25481_-	0.385629	0.00326878	0.00275474	0.000514045	chr17:clu_25481_-	Success	16.1032	8	8.55354e-05	0.000866679	RP11-45M22.4,PLD6,FLCN
chr17:17203098:17214985:clu_25481_-	-0.157953	0.00686103	0.00995768	-0.00309665	chr17:clu_25481_-	Success	16.1032	8	8.55354e-05	0.000866679	RP11-45M22.4,PLD6,FLCN
chr17:17207069:17207539:clu_25481_-	-0.01566	0.00473464	0.00596017	-0.00122553	chr17:clu_25481_-	Success	16.1032	8	8.55354e-05	0.000866679	RP11-45M22.4,PLD6,FLCN
chr17:17207069:17214985:clu_25481_-	-0.0349671	0.0311389	0.0399631	-0.00882426	chr17:clu_25481_-	Success	16.1032	8	8.55354e-05	0.000866679	RP11-45M22.4,PLD6,FLCN
chr17:17207622:17214985:clu_25481_-	-0.326692	0.00444513	0.00763722	-0.00319209	chr17:clu_25481_-	Success	16.1032	8	8.55354e-05	0.000866679	RP11-45M22.4,PLD6,FLCN
chr17:17213856:17214985:clu_25481_-	0.252653	0.851918	0.820054	0.0318637	chr17:clu_25481_-	Success	16.1032	8	8.55354e-05	0.000866679	RP11-45M22.4,PLD6,FLCN
chr17:18026416:18028232:clu_25491_-	0.248912	0.458539	0.43348	0.0250594	chr17:clu_25491_-	Success	20.6992	2	1.02431e-09	2.54319e-08	ATPAF2
chr17:18026416:18028615:clu_25491_-	-0.434006	0.0242175	0.045322	-0.0211045	chr17:clu_25491_-	Success	20.6992	2	1.02431e-09	2.54319e-08	ATPAF2
chr17:18028377:18028615:clu_25491_-	0.185094	0.517244	0.521198	-0.00395487	chr17:clu_25491_-	Success	20.6992	2	1.02431e-09	2.54319e-08	ATPAF2
chr17:17820521:17823518:clu_25499_-	-0.0959973	0.714587	0.749157	-0.0345695	chr17:clu_25499_-	Success	10.5626	2	2.58644e-05	0.000301643	SREBF1
chr17:17820521:17836727:clu_25499_-	0.088321	0.25823	0.225152	0.0330781	chr17:clu_25499_-	Success	10.5626	2	2.58644e-05	0.000301643	SREBF1
chr17:17823607:17836727:clu_25499_-	0.00767635	0.0271826	0.0256912	0.00149145	chr17:clu_25499_-	Success	10.5626	2	2.58644e-05	0.000301643	SREBF1
chr17:17848859:17850893:clu_25500_-	0.175976	0.428636	0.409403	0.0192325	chr17:clu_25500_-	Success	106.438	4	6.394e-45	1.75157e-42	TOM1L2
chr17:17848859:17861476:clu_25500_-	-0.704008	0.0333098	0.0767021	-0.0433923	chr17:clu_25500_-	Success	106.438	4	6.394e-45	1.75157e-42	TOM1L2
chr17:17850952:17857769:clu_25500_-	0.176011	0.275998	0.263605	0.0123929	chr17:clu_25500_-	Success	106.438	4	6.394e-45	1.75157e-42	TOM1L2
chr17:17850952:17861476:clu_25500_-	0.176011	0.0503969	0.048134	0.00226293	chr17:clu_25500_-	Success	106.438	4	6.394e-45	1.75157e-42	TOM1L2
chr17:17857855:17861476:clu_25500_-	0.176011	0.211659	0.202155	0.00950393	chr17:clu_25500_-	Success	106.438	4	6.394e-45	1.75157e-42	TOM1L2
chr17:17817457:17817548:clu_25502_-	-0.11503	0.123614	0.11324	0.0103735	chr17:clu_25502_-	Success	7.75211	3	0.00143274	0.00980799	SREBF1
chr17:17817457:17817696:clu_25502_-	-0.24041	0.804318	0.835245	-0.0309271	chr17:clu_25502_-	Success	7.75211	3	0.00143274	0.00980799	SREBF1
chr17:17817587:17817696:clu_25502_-	0.234303	0.00798951	0.00516109	0.00282842	chr17:clu_25502_-	Success	7.75211	3	0.00143274	0.00980799	SREBF1
chr17:17817591:17817696:clu_25502_-	0.121137	0.0640786	0.0463534	0.0177252	chr17:clu_25502_-	Success	7.75211	3	0.00143274	0.00980799	SREBF1
chr17:18245660:18245744:clu_25505_-	0.205524	0.48971	0.4879	0.00181033	chr17:clu_25505_-	Success	5.94866	3	0.00774327	0.0384698	FLII
chr17:18245660:18245838:clu_25505_-	-0.185854	0.00877792	0.0129347	-0.00415679	chr17:clu_25505_-	Success	5.94866	3	0.00774327	0.0384698	FLII
chr17:18245660:18245934:clu_25505_-	-0.231663	0.00493729	0.00761638	-0.00267909	chr17:clu_25505_-	Success	5.94866	3	0.00774327	0.0384698	FLII
chr17:18245850:18245934:clu_25505_-	0.211993	0.496575	0.491549	0.00502555	chr17:clu_25505_-	Success	5.94866	3	0.00774327	0.0384698	FLII
chr17:18253458:18253544:clu_25506_-	0.275695	0.501035	0.504737	-0.0037015	chr17:clu_25506_-	Success	9.36781	3	0.000310059	0.00268082	FLII
chr17:18253458:18253599:clu_25506_-	0.107242	0.00162904	0.00194216	-0.000313128	chr17:clu_25506_-	Success	9.36781	3	0.000310059	0.00268082	FLII
chr17:18253458:18254079:clu_25506_-	-0.67899	0.001477	0.00386538	-0.00238838	chr17:clu_25506_-	Success	9.36781	3	0.000310059	0.00268082	FLII
chr17:18253719:18254079:clu_25506_-	0.296053	0.495859	0.489456	0.00640301	chr17:clu_25506_-	Success	9.36781	3	0.000310059	0.00268082	FLII
chr17:18255263:18256526:clu_25511_-	0.163861	0.546108	0.54303	0.00307801	chr17:clu_25511_-	Success	5.19003	2	0.00557182	0.0296946	FLII
chr17:18255263:18256909:clu_25511_-	-0.318485	0.00238458	0.00384094	-0.00145636	chr17:clu_25511_-	Success	5.19003	2	0.00557182	0.0296946	FLII
chr17:18256597:18256909:clu_25511_-	0.154624	0.451507	0.453129	-0.00162165	chr17:clu_25511_-	Success	5.19003	2	0.00557182	0.0296946	FLII
chr17:18340255:18340732:clu_25518_-	0.12765	0.527214	0.534332	-0.0071177	chr17:clu_25518_-	Success	8.09598	2	0.000304762	0.00264446	SHMT1
chr17:18340255:18347496:clu_25518_-	-0.308275	0.0185181	0.0290228	-0.0105048	chr17:clu_25518_-	Success	8.09598	2	0.000304762	0.00264446	SHMT1
chr17:18340813:18347496:clu_25518_-	0.180625	0.454268	0.436645	0.0176225	chr17:clu_25518_-	Success	8.09598	2	0.000304762	0.00264446	SHMT1
chr1:183293793:183316036:clu_2551_-	1.74686	0.0243824	0.00386698	0.0205155	chr1:clu_2551_-	Success	14.6585	2	4.30423e-07	7.28837e-06	NMNAT2
chr1:183293793:183418049:clu_2551_-	-1.65346	0.00575537	0.0273597	-0.0216043	chr1:clu_2551_-	Success	14.6585	2	4.30423e-07	7.28837e-06	NMNAT2
chr1:183293793:183418183:clu_2551_-	-0.0934017	0.969862	0.968773	0.00108885	chr1:clu_2551_-	Success	14.6585	2	4.30423e-07	7.28837e-06	NMNAT2
chr17:18542187:18542869:clu_25522_-	-0.500678	0.00266268	0.00624366	-0.00358098	chr17:clu_25522_-	Success	10.1032	4	0.000454642	0.00371589	CTD-2303H24.2,CCDC144B
chr17:18542187:18542988:clu_25522_-	0.0976946	0.0191667	0.0247057	-0.00553902	chr17:clu_25522_-	Success	10.1032	4	0.000454642	0.00371589	CTD-2303H24.2,CCDC144B
chr17:18542187:18543673:clu_25522_-	0.374787	0.958342	0.936335	0.0220068	chr17:clu_25522_-	Success	10.1032	4	0.000454642	0.00371589	CTD-2303H24.2,CCDC144B
chr17:18542987:18543673:clu_25522_-	0.303832	0.00535626	0.00561808	-0.000261815	chr17:clu_25522_-	Success	10.1032	4	0.000454642	0.00371589	CTD-2303H24.2,CCDC144B
chr17:18543094:18543673:clu_25522_-	-0.275636	0.0144724	0.0270974	-0.012625	chr17:clu_25522_-	Success	10.1032	4	0.000454642	0.00371589	CTD-2303H24.2,CCDC144B
chr17:18583523:18587666:clu_25526_-	-0.112	0.543285	0.539966	0.00331909	chr17:clu_25526_-	Success	11.3605	4	0.000143952	0.00136555	CCDC144B
chr17:18583523:18594721:clu_25526_-	0.0962357	0.0226554	0.0182842	0.00437126	chr17:clu_25526_-	Success	11.3605	4	0.000143952	0.00136555	CCDC144B
chr17:18587879:18594721:clu_25526_-	-0.167748	0.375535	0.394639	-0.019104	chr17:clu_25526_-	Success	11.3605	4	0.000143952	0.00136555	CCDC144B
chr17:18588346:18594721:clu_25526_-	0.10545	0.0444938	0.0355796	0.0089142	chr17:clu_25526_-	Success	11.3605	4	0.000143952	0.00136555	CCDC144B
chr17:18591122:18594721:clu_25526_-	0.0780627	0.0140307	0.0115312	0.0024995	chr17:clu_25526_-	Success	11.3605	4	0.000143952	0.00136555	CCDC144B
chr17:19786005:19795622:clu_25552_-	0.0929126	0.0481298	0.0402968	0.00783301	chr17:clu_25552_-	Success	3.66229	1	0.00680179	0.0347842	ULK2
chr17:19786086:19795622:clu_25552_-	-0.0929126	0.95187	0.959703	-0.00783301	chr17:clu_25552_-	Success	3.66229	1	0.00680179	0.0347842	ULK2
chr1:183930289:183940581:clu_2555_-	-0.170495	0.0582557	0.0800328	-0.0217771	chr1:clu_2555_-	Success	9.0889	1	2.0121e-05	0.000241105	COLGALT2
chr1:183939037:183940581:clu_2555_-	0.170495	0.941744	0.919967	0.0217771	chr1:clu_2555_-	Success	9.0889	1	2.0121e-05	0.000241105	COLGALT2
chr17:21535538:21546706:clu_25575_-	-0.256432	0.0274727	0.0318422	-0.00436951	chr17:clu_25575_-	Success	12.7472	10	0.00448299	0.0249691	C17orf51,RP11-822E23.8,RP11-822E23.6
chr17:21535538:21550996:clu_25575_-	-0.145832	0.32394	0.336151	-0.0122105	chr17:clu_25575_-	Success	12.7472	10	0.00448299	0.0249691	C17orf51,RP11-822E23.8,RP11-822E23.6
chr17:21535538:21573226:clu_25575_-	-0.00335698	0.197357	0.177601	0.019756	chr17:clu_25575_-	Success	12.7472	10	0.00448299	0.0249691	C17orf51,RP11-822E23.8,RP11-822E23.6
chr17:21535538:21574240:clu_25575_-	-0.419542	0.0288362	0.0393439	-0.0105077	chr17:clu_25575_-	Success	12.7472	10	0.00448299	0.0249691	C17orf51,RP11-822E23.8,RP11-822E23.6
chr17:21546799:21550996:clu_25575_-	-0.00219348	0.0120037	0.0107895	0.00121416	chr17:clu_25575_-	Success	12.7472	10	0.00448299	0.0249691	C17orf51,RP11-822E23.8,RP11-822E23.6
chr17:21546799:21573226:clu_25575_-	-0.401182	0.00282002	0.00377762	-0.0009576	chr17:clu_25575_-	Success	12.7472	10	0.00448299	0.0249691	C17orf51,RP11-822E23.8,RP11-822E23.6
chr17:21546941:21550996:clu_25575_-	0.522276	0.00359726	0.00191375	0.00168351	chr17:clu_25575_-	Success	12.7472	10	0.00448299	0.0249691	C17orf51,RP11-822E23.8,RP11-822E23.6
chr17:21551116:21573226:clu_25575_-	0.127764	0.0292622	0.0230969	0.00616524	chr17:clu_25575_-	Success	12.7472	10	0.00448299	0.0249691	C17orf51,RP11-822E23.8,RP11-822E23.6
chr17:21551116:21574240:clu_25575_-	0.389265	0.00350669	0.00213097	0.00137572	chr17:clu_25575_-	Success	12.7472	10	0.00448299	0.0249691	C17orf51,RP11-822E23.8,RP11-822E23.6
chr17:21568679:21573226:clu_25575_-	0.320712	0.0170729	0.0111111	0.00596174	chr17:clu_25575_-	Success	12.7472	10	0.00448299	0.0249691	C17orf51,RP11-822E23.8,RP11-822E23.6
chr17:21573735:21574240:clu_25575_-	-0.131478	0.354131	0.362242	-0.00811109	chr17:clu_25575_-	Success	12.7472	10	0.00448299	0.0249691	C17orf51,RP11-822E23.8,RP11-822E23.6
chr17:27880366:27882569:clu_25585_-	0.0744294	0.511446	0.505384	0.00606159	chr17:clu_25585_-	Success	26.1934	15	4.87439e-06	6.75904e-05	RP1-66C13.4,LYRM9,RP11-218F4.1
chr17:27880366:27893317:clu_25585_-	0.021598	0.0119731	0.0124731	-0.000499961	chr17:clu_25585_-	Success	26.1934	15	4.87439e-06	6.75904e-05	RP1-66C13.4,LYRM9,RP11-218F4.1
chr17:27882706:27893317:clu_25585_-	0.3943	0.00462491	0.003319	0.00130591	chr17:clu_25585_-	Success	26.1934	15	4.87439e-06	6.75904e-05	RP1-66C13.4,LYRM9,RP11-218F4.1
chr17:27882712:27882939:clu_25585_-	-0.167084	0.0317224	0.0399095	-0.00818708	chr17:clu_25585_-	Success	26.1934	15	4.87439e-06	6.75904e-05	RP1-66C13.4,LYRM9,RP11-218F4.1
chr17:27882712:27892243:clu_25585_-	-0.124939	0.00319611	0.00385503	-0.000658924	chr17:clu_25585_-	Success	26.1934	15	4.87439e-06	6.75904e-05	RP1-66C13.4,LYRM9,RP11-218F4.1
chr17:27882712:27892400:clu_25585_-	0.397143	0.00746594	0.00534261	0.00212332	chr17:clu_25585_-	Success	26.1934	15	4.87439e-06	6.75904e-05	RP1-66C13.4,LYRM9,RP11-218F4.1
chr17:27882712:27893317:clu_25585_-	0.128991	0.368604	0.344894	0.0237096	chr17:clu_25585_-	Success	26.1934	15	4.87439e-06	6.75904e-05	RP1-66C13.4,LYRM9,RP11-218F4.1
chr17:27882712:27906163:clu_25585_-	-0.460392	0.00557353	0.00940204	-0.00382851	chr17:clu_25585_-	Success	26.1934	15	4.87439e-06	6.75904e-05	RP1-66C13.4,LYRM9,RP11-218F4.1
chr17:27882712:27930607:clu_25585_-	0.304646	0.00382609	0.00300328	0.000822813	chr17:clu_25585_-	Success	26.1934	15	4.87439e-06	6.75904e-05	RP1-66C13.4,LYRM9,RP11-218F4.1
chr17:27882732:27893317:clu_25585_-	-0.0153103	0.00203345	0.002198	-0.000164556	chr17:clu_25585_-	Success	26.1934	15	4.87439e-06	6.75904e-05	RP1-66C13.4,LYRM9,RP11-218F4.1
chr17:27883130:27892243:clu_25585_-	-0.390534	0.000563807	0.000886919	-0.000323112	chr17:clu_25585_-	Success	26.1934	15	4.87439e-06	6.75904e-05	RP1-66C13.4,LYRM9,RP11-218F4.1
chr17:27883130:27893317:clu_25585_-	0.398449	0.00355287	0.00253911	0.00101376	chr17:clu_25585_-	Success	26.1934	15	4.87439e-06	6.75904e-05	RP1-66C13.4,LYRM9,RP11-218F4.1
chr17:27892326:27893317:clu_25585_-	-0.131006	0.00360088	0.00436968	-0.000768804	chr17:clu_25585_-	Success	26.1934	15	4.87439e-06	6.75904e-05	RP1-66C13.4,LYRM9,RP11-218F4.1
chr17:27892492:27893317:clu_25585_-	0.400216	0.00782763	0.00558425	0.00224338	chr17:clu_25585_-	Success	26.1934	15	4.87439e-06	6.75904e-05	RP1-66C13.4,LYRM9,RP11-218F4.1
chr17:27906215:27930607:clu_25585_-	-0.357472	0.00658652	0.0100242	-0.0034377	chr17:clu_25585_-	Success	26.1934	15	4.87439e-06	6.75904e-05	RP1-66C13.4,LYRM9,RP11-218F4.1
chr17:27930475:27930607:clu_25585_-	-0.473035	0.0274032	0.0468149	-0.0194117	chr17:clu_25585_-	Success	26.1934	15	4.87439e-06	6.75904e-05	RP1-66C13.4,LYRM9,RP11-218F4.1
chr17:28331987:28332146:clu_25588_-	-0.0853781	0.369699	0.416244	-0.0465451	chr17:clu_25588_-	Success	28.5314	4	1.20018e-11	3.71032e-10	IFT20
chr17:28331987:28335340:clu_25588_-	0.234344	0.407986	0.33365	0.0743358	chr17:clu_25588_-	Success	28.5314	4	1.20018e-11	3.71032e-10	IFT20
chr17:28332181:28335340:clu_25588_-	0.0262014	0.0112084	0.0112872	-7.8771e-05	chr17:clu_25588_-	Success	28.5314	4	1.20018e-11	3.71032e-10	IFT20
chr17:28332382:28335340:clu_25588_-	-0.090211	0.208103	0.235439	-0.0273353	chr17:clu_25588_-	Success	28.5314	4	1.20018e-11	3.71032e-10	IFT20
chr17:28332723:28335340:clu_25588_-	-0.0849567	0.00300301	0.00337966	-0.000376654	chr17:clu_25588_-	Success	28.5314	4	1.20018e-11	3.71032e-10	IFT20
chr17:28555061:28556166:clu_25597_-	0.08658	0.542528	0.563271	-0.0207431	chr17:clu_25597_-	Success	6.53178	2	0.00145641	0.00993416	PIGS
chr17:28555061:28556827:clu_25597_-	-0.266646	0.00780455	0.0115358	-0.00373124	chr17:clu_25597_-	Success	6.53178	2	0.00145641	0.00993416	PIGS
chr17:28556266:28556827:clu_25597_-	0.180066	0.449667	0.425193	0.0244744	chr17:clu_25597_-	Success	6.53178	2	0.00145641	0.00993416	PIGS
chr1:183978520:184036140:clu_2559_-	-0.218021	0.0310283	0.0334294	-0.00240119	chr1:clu_2559_-	Success	8.55256	6	0.00890455	0.0427823	COLGALT2
chr1:183978520:184036892:clu_2559_-	-0.0363725	0.00162535	0.00146026	0.000165093	chr1:clu_2559_-	Success	8.55256	6	0.00890455	0.0427823	COLGALT2
chr1:183978520:184037095:clu_2559_-	-0.150862	0.765831	0.771504	-0.0056726	chr1:clu_2559_-	Success	8.55256	6	0.00890455	0.0427823	COLGALT2
chr1:183978520:184037581:clu_2559_-	-0.117779	0.159625	0.155574	0.00405065	chr1:clu_2559_-	Success	8.55256	6	0.00890455	0.0427823	COLGALT2
chr1:183978520:184051595:clu_2559_-	0.867943	0.0081746	0.00297311	0.0052015	chr1:clu_2559_-	Success	8.55256	6	0.00890455	0.0427823	COLGALT2
chr1:184037302:184037581:clu_2559_-	-0.212881	0.0207499	0.022241	-0.00149115	chr1:clu_2559_-	Success	8.55256	6	0.00890455	0.0427823	COLGALT2
chr1:184037430:184037581:clu_2559_-	-0.132026	0.0129663	0.0128186	0.000147698	chr1:clu_2559_-	Success	8.55256	6	0.00890455	0.0427823	COLGALT2
chr1:6477658:6485324:clu_255_-	-0.242554	0.0474414	0.0579744	-0.0105329	chr1:clu_255_-	Success	59.5458	13	3.04342e-19	1.82565e-17	PLEKHG5
chr1:6477658:6485836:clu_255_-	-0.406292	0.00667901	0.00961393	-0.00293492	chr1:clu_255_-	Success	59.5458	13	3.04342e-19	1.82565e-17	PLEKHG5
chr1:6477658:6490445:clu_255_-	-0.178775	0.01337	0.0153289	-0.00195888	chr1:clu_255_-	Success	59.5458	13	3.04342e-19	1.82565e-17	PLEKHG5
chr1:6477658:6495516:clu_255_-	0.035825	0.0137494	0.0127193	0.00103009	chr1:clu_255_-	Success	59.5458	13	3.04342e-19	1.82565e-17	PLEKHG5
chr1:6477658:6496493:clu_255_-	-0.0566582	0.524256	0.531971	-0.00771516	chr1:clu_255_-	Success	59.5458	13	3.04342e-19	1.82565e-17	PLEKHG5
chr1:6477658:6506026:clu_255_-	0.710751	0.011075	0.00521682	0.00585815	chr1:clu_255_-	Success	59.5458	13	3.04342e-19	1.82565e-17	PLEKHG5
chr1:6477658:6519445:clu_255_-	-0.980865	0.00420544	0.0107531	-0.00654768	chr1:clu_255_-	Success	59.5458	13	3.04342e-19	1.82565e-17	PLEKHG5
chr1:6495589:6496493:clu_255_-	0.233987	0.0176332	0.0133798	0.00425337	chr1:clu_255_-	Success	59.5458	13	3.04342e-19	1.82565e-17	PLEKHG5
chr1:6496569:6497320:clu_255_-	-0.0513496	0.195929	0.19776	-0.00183077	chr1:clu_255_-	Success	59.5458	13	3.04342e-19	1.82565e-17	PLEKHG5
chr1:6496569:6506022:clu_255_-	0.101214	0.00602499	0.00522081	0.00080418	chr1:clu_255_-	Success	59.5458	13	3.04342e-19	1.82565e-17	PLEKHG5
chr1:6496569:6506026:clu_255_-	0.85284	0.0988413	0.0403918	0.0584495	chr1:clu_255_-	Success	59.5458	13	3.04342e-19	1.82565e-17	PLEKHG5
chr1:6496569:6519445:clu_255_-	-0.981427	0.0319542	0.0817512	-0.049797	chr1:clu_255_-	Success	59.5458	13	3.04342e-19	1.82565e-17	PLEKHG5
chr1:6496840:6497320:clu_255_-	0.383003	0.0208474	0.0136287	0.00721872	chr1:clu_255_-	Success	59.5458	13	3.04342e-19	1.82565e-17	PLEKHG5
chr1:6496840:6506026:clu_255_-	0.580301	0.00799309	0.00428975	0.00370334	chr1:clu_255_-	Success	59.5458	13	3.04342e-19	1.82565e-17	PLEKHG5
chr17:28570963:28571049:clu_25600_-	0.0796811	0.589398	0.6071	-0.017702	chr17:clu_25600_-	Success	5.50218	2	0.00407787	0.0231388	PIGS
chr17:28570963:28571463:clu_25600_-	-0.245174	0.00988443	0.0140892	-0.00420476	chr17:clu_25600_-	Success	5.50218	2	0.00407787	0.0231388	PIGS
chr17:28571188:28571463:clu_25600_-	0.165493	0.400718	0.378811	0.0219068	chr17:clu_25600_-	Success	5.50218	2	0.00407787	0.0231388	PIGS
chr17:28605215:28611768:clu_25609_-	-0.307373	0.0649681	0.113857	-0.0488887	chr17:clu_25609_-	Success	5.51244	1	0.000898972	0.00665877	RP11-192H23.4,SGK494
chr17:28611656:28611768:clu_25609_-	0.307373	0.935032	0.886143	0.0488887	chr17:clu_25609_-	Success	5.51244	1	0.000898972	0.00665877	RP11-192H23.4,SGK494
chr17:28633162:28633283:clu_25616_-	0.18951	0.992099	0.988499	0.00359952	chr17:clu_25616_-	Success	4.11348	1	0.00412727	0.0233572	KIAA0100
chr17:28633166:28633283:clu_25616_-	-0.18951	0.00790144	0.011501	-0.00359952	chr17:clu_25616_-	Success	4.11348	1	0.00412727	0.0233572	KIAA0100
chr17:28633751:28633895:clu_25618_-	0.169096	0.525855	0.520812	0.00504298	chr17:clu_25618_-	Success	7.75329	2	0.000429329	0.00353655	KIAA0100
chr17:28633751:28634517:clu_25618_-	-0.323412	0.00421939	0.00683847	-0.00261907	chr17:clu_25618_-	Success	7.75329	2	0.000429329	0.00353655	KIAA0100
chr17:28634086:28634517:clu_25618_-	0.154315	0.469925	0.472349	-0.00242391	chr17:clu_25618_-	Success	7.75329	2	0.000429329	0.00353655	KIAA0100
chr17:28715214:28715456:clu_25628_-	-0.182862	0.0744321	0.103884	-0.0294517	chr17:clu_25628_-	Success	8.75668	1	2.85296e-05	0.000328761	RAB34
chr17:28715276:28715456:clu_25628_-	0.182862	0.925568	0.896116	0.0294517	chr17:clu_25628_-	Success	8.75668	1	2.85296e-05	0.000328761	RAB34
chr17:28715901:28715993:clu_25629_-	-0.00337863	0.243521	0.238922	0.00459978	chr17:clu_25629_-	Success	30.9747	15	1.16223e-07	2.15931e-06	RAB34
chr17:28715901:28716903:clu_25629_-	-0.261732	0.0272872	0.034664	-0.00737678	chr17:clu_25629_-	Success	30.9747	15	1.16223e-07	2.15931e-06	RAB34
chr17:28715901:28717213:clu_25629_-	-0.157029	0.00831819	0.00951649	-0.0011983	chr17:clu_25629_-	Success	30.9747	15	1.16223e-07	2.15931e-06	RAB34
chr17:28716058:28716903:clu_25629_-	-0.0562984	0.18489	0.191256	-0.00636576	chr17:clu_25629_-	Success	30.9747	15	1.16223e-07	2.15931e-06	RAB34
chr17:28716058:28717213:clu_25629_-	0.0943137	0.0184641	0.0164293	0.00203479	chr17:clu_25629_-	Success	30.9747	15	1.16223e-07	2.15931e-06	RAB34
chr17:28716058:28718122:clu_25629_-	0.133537	0.00311156	0.00266217	0.000449396	chr17:clu_25629_-	Success	30.9747	15	1.16223e-07	2.15931e-06	RAB34
chr17:28716061:28716903:clu_25629_-	-0.037872	0.0128781	0.0130783	-0.000200173	chr17:clu_25629_-	Success	30.9747	15	1.16223e-07	2.15931e-06	RAB34
chr17:28716061:28717213:clu_25629_-	-0.146137	0.00409146	0.00463016	-0.000538699	chr17:clu_25629_-	Success	30.9747	15	1.16223e-07	2.15931e-06	RAB34
chr17:28716994:28717213:clu_25629_-	-0.0998364	0.285038	0.307973	-0.0229347	chr17:clu_25629_-	Success	30.9747	15	1.16223e-07	2.15931e-06	RAB34
chr17:28716994:28718122:clu_25629_-	-0.121837	0.00217803	0.00240562	-0.000227595	chr17:clu_25629_-	Success	30.9747	15	1.16223e-07	2.15931e-06	RAB34
chr17:28717291:28718122:clu_25629_-	0.142553	0.0293018	0.0248448	0.00445701	chr17:clu_25629_-	Success	30.9747	15	1.16223e-07	2.15931e-06	RAB34
chr17:28717398:28718122:clu_25629_-	-0.0551447	0.00182861	0.00188939	-6.0778e-05	chr17:clu_25629_-	Success	30.9747	15	1.16223e-07	2.15931e-06	RAB34
chr17:28717425:28718122:clu_25629_-	0.143719	0.159757	0.135299	0.024458	chr17:clu_25629_-	Success	30.9747	15	1.16223e-07	2.15931e-06	RAB34
chr17:28717425:28718370:clu_25629_-	0.140985	0.00179432	0.00152378	0.000270542	chr17:clu_25629_-	Success	30.9747	15	1.16223e-07	2.15931e-06	RAB34
chr17:28717593:28718122:clu_25629_-	0.139613	0.0153865	0.0130845	0.00230198	chr17:clu_25629_-	Success	30.9747	15	1.16223e-07	2.15931e-06	RAB34
chr17:28717647:28718122:clu_25629_-	0.144544	0.00215373	0.0018225	0.000331231	chr17:clu_25629_-	Success	30.9747	15	1.16223e-07	2.15931e-06	RAB34
chr17:28883231:28884225:clu_25634_-	0.182377	0.347289	0.329901	0.0173878	chr17:clu_25634_-	Success	82.7003	8	1.18564e-31	1.55074e-29	FLOT2
chr17:28883231:28885857:clu_25634_-	-0.287448	0.0374169	0.0568596	-0.0194427	chr17:clu_25634_-	Success	82.7003	8	1.18564e-31	1.55074e-29	FLOT2
chr17:28883231:28888945:clu_25634_-	-0.0158826	0.0276733	0.0320521	-0.00437884	chr17:clu_25634_-	Success	82.7003	8	1.18564e-31	1.55074e-29	FLOT2
chr17:28884315:28885857:clu_25634_-	0.109375	0.0113638	0.0116124	-0.00024857	chr17:clu_25634_-	Success	82.7003	8	1.18564e-31	1.55074e-29	FLOT2
chr17:28884315:28888945:clu_25634_-	0.247501	0.282263	0.251226	0.0310374	chr17:clu_25634_-	Success	82.7003	8	1.18564e-31	1.55074e-29	FLOT2
chr17:28884315:28897526:clu_25634_-	-0.12437	0.00337937	0.00436261	-0.000983247	chr17:clu_25634_-	Success	82.7003	8	1.18564e-31	1.55074e-29	FLOT2
chr17:28885947:28888945:clu_25634_-	-0.248074	0.0360494	0.0526664	-0.016617	chr17:clu_25634_-	Success	82.7003	8	1.18564e-31	1.55074e-29	FLOT2
chr17:28889026:28896978:clu_25634_-	0.0306671	0.00336044	0.00371515	-0.000354706	chr17:clu_25634_-	Success	82.7003	8	1.18564e-31	1.55074e-29	FLOT2
chr17:28889026:28897526:clu_25634_-	0.105854	0.251204	0.257604	-0.00640019	chr17:clu_25634_-	Success	82.7003	8	1.18564e-31	1.55074e-29	FLOT2
chr1:184694472:184701497:clu_2563_-	-0.21331	0.0110407	0.0302041	-0.0191634	chr1:clu_2563_-	Success	34.6269	4	3.26233e-14	1.30676e-12	EDEM3
chr1:184694472:184701530:clu_2563_-	-0.213314	0.00315831	0.00864026	-0.00548195	chr1:clu_2563_-	Success	34.6269	4	3.26233e-14	1.30676e-12	EDEM3
chr1:184694472:184702811:clu_2563_-	0.853253	0.967451	0.910954	0.0564963	chr1:clu_2563_-	Success	34.6269	4	3.26233e-14	1.30676e-12	EDEM3
chr1:184701541:184702811:clu_2563_-	-0.213314	0.00283486	0.00775539	-0.00492053	chr1:clu_2563_-	Success	34.6269	4	3.26233e-14	1.30676e-12	EDEM3
chr1:184701544:184702811:clu_2563_-	-0.213314	0.0155154	0.0424458	-0.0269304	chr1:clu_2563_-	Success	34.6269	4	3.26233e-14	1.30676e-12	EDEM3
chr17:29074914:29077028:clu_25646_-	-0.118972	0.0067466	0.00915691	-0.0024103	chr17:clu_25646_-	Success	16.1193	3	4.66118e-07	7.83361e-06	MYO18A
chr17:29074914:29079727:clu_25646_-	-0.115552	0.0238206	0.0322204	-0.00839982	chr17:clu_25646_-	Success	16.1193	3	4.66118e-07	7.83361e-06	MYO18A
chr17:29074914:29082316:clu_25646_-	0.229786	0.844233	0.808467	0.0357656	chr17:clu_25646_-	Success	16.1193	3	4.66118e-07	7.83361e-06	MYO18A
chr17:29081000:29082316:clu_25646_-	0.00473869	0.1252	0.150155	-0.0249554	chr17:clu_25646_-	Success	16.1193	3	4.66118e-07	7.83361e-06	MYO18A
chr17:29082438:29085604:clu_25647_-	-0.0781559	0.255416	0.282207	-0.0267908	chr17:clu_25647_-	Success	28.3695	2	4.77847e-13	1.71486e-11	MYO18A
chr17:29082438:29086438:clu_25647_-	0.203046	0.445635	0.371684	0.0739506	chr17:clu_25647_-	Success	28.3695	2	4.77847e-13	1.71486e-11	MYO18A
chr17:29085648:29086438:clu_25647_-	-0.12489	0.298949	0.346109	-0.0471599	chr17:clu_25647_-	Success	28.3695	2	4.77847e-13	1.71486e-11	MYO18A
chr17:29115840:29116444:clu_25649_-	0.26538	0.494113	0.496534	-0.00242076	chr17:clu_25649_-	Success	61.0371	4	1.92566e-25	1.7715e-23	MYO18A
chr17:29115840:29118045:clu_25649_-	0.814484	0.0107081	0.00621388	0.00449424	chr17:clu_25649_-	Success	61.0371	4	1.92566e-25	1.7715e-23	MYO18A
chr17:29116455:29117690:clu_25649_-	-0.587627	0.0044395	0.0104692	-0.00602968	chr17:clu_25649_-	Success	61.0371	4	1.92566e-25	1.7715e-23	MYO18A
chr17:29116455:29118045:clu_25649_-	0.295111	0.486493	0.474556	0.0119373	chr17:clu_25649_-	Success	61.0371	4	1.92566e-25	1.7715e-23	MYO18A
chr17:29117710:29118045:clu_25649_-	-0.787348	0.00424641	0.0122275	-0.0079811	chr17:clu_25649_-	Success	61.0371	4	1.92566e-25	1.7715e-23	MYO18A
chr17:29122253:29124653:clu_25651_-	-0.421917	0.0247162	0.0448173	-0.0201011	chr17:clu_25651_-	Success	123.28	9	5.30879e-48	1.76872e-45	MYO18A
chr17:29122253:29127852:clu_25651_-	0.243565	0.0135678	0.0126461	0.000921633	chr17:clu_25651_-	Success	123.28	9	5.30879e-48	1.76872e-45	MYO18A
chr17:29122253:29137016:clu_25651_-	0.3867	0.0135797	0.0109692	0.00261045	chr17:clu_25651_-	Success	123.28	9	5.30879e-48	1.76872e-45	MYO18A
chr17:29122253:29140340:clu_25651_-	0.72928	0.106116	0.0608536	0.0452623	chr17:clu_25651_-	Success	123.28	9	5.30879e-48	1.76872e-45	MYO18A
chr17:29122253:29165942:clu_25651_-	0.163152	0.781075	0.788978	-0.0079029	chr17:clu_25651_-	Success	123.28	9	5.30879e-48	1.76872e-45	MYO18A
chr17:29124688:29125893:clu_25651_-	-0.705465	0.00508262	0.0122376	-0.00715496	chr17:clu_25651_-	Success	123.28	9	5.30879e-48	1.76872e-45	MYO18A
chr17:29124688:29165942:clu_25651_-	-0.692059	0.0102351	0.0243153	-0.0140802	chr17:clu_25651_-	Success	123.28	9	5.30879e-48	1.76872e-45	MYO18A
chr17:29125967:29127852:clu_25651_-	-0.536445	0.00798664	0.0162393	-0.00825265	chr17:clu_25651_-	Success	123.28	9	5.30879e-48	1.76872e-45	MYO18A
chr17:29133924:29137016:clu_25651_-	0.360386	0.0118724	0.00984583	0.00202655	chr17:clu_25651_-	Success	123.28	9	5.30879e-48	1.76872e-45	MYO18A
chr17:29137084:29140340:clu_25651_-	0.472802	0.025769	0.0190981	0.00667088	chr17:clu_25651_-	Success	123.28	9	5.30879e-48	1.76872e-45	MYO18A
chr17:29121211:29121547:clu_25652_-	0.220299	0.994649	0.99171	0.00293821	chr17:clu_25652_-	Success	3.53863	1	0.00780679	0.0387035	MYO18A
chr17:29121211:29121611:clu_25652_-	-0.220299	0.00535147	0.00828968	-0.00293821	chr17:clu_25652_-	Success	3.53863	1	0.00780679	0.0387035	MYO18A
chr17:29167018:29180313:clu_25654_-	0.237099	0.0198165	0.0159249	0.00389157	chr17:clu_25654_-	Success	24.2376	20	0.000364725	0.0030816	MYO18A
chr17:29167018:29197721:clu_25654_-	0.00550674	0.00650643	0.00659132	-8.48894e-05	chr17:clu_25654_-	Success	24.2376	20	0.000364725	0.0030816	MYO18A
chr17:29167021:29169826:clu_25654_-	0.132952	0.0151588	0.0135191	0.00163976	chr17:clu_25654_-	Success	24.2376	20	0.000364725	0.0030816	MYO18A
chr17:29167021:29177815:clu_25654_-	-0.158307	0.0017748	0.00211798	-0.000343182	chr17:clu_25654_-	Success	24.2376	20	0.000364725	0.0030816	MYO18A
chr17:29167021:29178855:clu_25654_-	0.011966	0.0124743	0.0125556	-8.13885e-05	chr17:clu_25654_-	Success	24.2376	20	0.000364725	0.0030816	MYO18A
chr17:29167021:29180114:clu_25654_-	0.604094	0.0029349	0.00163403	0.00130087	chr17:clu_25654_-	Success	24.2376	20	0.000364725	0.0030816	MYO18A
chr17:29167021:29180313:clu_25654_-	0.0801853	0.532642	0.500764	0.0318787	chr17:clu_25654_-	Success	24.2376	20	0.000364725	0.0030816	MYO18A
chr17:29167021:29186838:clu_25654_-	0.0267997	0.00154808	0.00153524	1.28425e-05	chr17:clu_25654_-	Success	24.2376	20	0.000364725	0.0030816	MYO18A
chr17:29167021:29196969:clu_25654_-	-0.05055	0.00226054	0.00242207	-0.000161531	chr17:clu_25654_-	Success	24.2376	20	0.000364725	0.0030816	MYO18A
chr17:29167021:29197721:clu_25654_-	-0.155944	0.144904	0.172515	-0.0276112	chr17:clu_25654_-	Success	24.2376	20	0.000364725	0.0030816	MYO18A
chr17:29167021:29211662:clu_25654_-	-0.160445	0.00355689	0.00425375	-0.000696862	chr17:clu_25654_-	Success	24.2376	20	0.000364725	0.0030816	MYO18A
chr17:29167021:29212484:clu_25654_-	-0.130972	0.0208837	0.0242498	-0.00336615	chr17:clu_25654_-	Success	24.2376	20	0.000364725	0.0030816	MYO18A
chr17:29197181:29197721:clu_25654_-	-0.159816	0.00271924	0.00324994	-0.000530704	chr17:clu_25654_-	Success	24.2376	20	0.000364725	0.0030816	MYO18A
chr17:29197799:29205583:clu_25654_-	-0.133655	0.0130798	0.0152289	-0.00214908	chr17:clu_25654_-	Success	24.2376	20	0.000364725	0.0030816	MYO18A
chr17:29197799:29211662:clu_25654_-	-0.0229628	0.055442	0.0577873	-0.00234533	chr17:clu_25654_-	Success	24.2376	20	0.000364725	0.0030816	MYO18A
chr17:29197799:29212484:clu_25654_-	-0.0034638	0.0758199	0.0775012	-0.00168134	chr17:clu_25654_-	Success	24.2376	20	0.000364725	0.0030816	MYO18A
chr17:29205742:29211662:clu_25654_-	-0.153267	0.00772822	0.00917621	-0.00144799	chr17:clu_25654_-	Success	24.2376	20	0.000364725	0.0030816	MYO18A
chr17:29205742:29212484:clu_25654_-	0.0689874	0.00765475	0.00727765	0.000377098	chr17:clu_25654_-	Success	24.2376	20	0.000364725	0.0030816	MYO18A
chr17:29211726:29212484:clu_25654_-	0.0236778	0.032296	0.0321282	0.000167775	chr17:clu_25654_-	Success	24.2376	20	0.000364725	0.0030816	MYO18A
chr17:29211782:29212484:clu_25654_-	0.0560143	0.0393102	0.0378616	0.00144853	chr17:clu_25654_-	Success	24.2376	20	0.000364725	0.0030816	MYO18A
chr17:29211819:29212484:clu_25654_-	-0.117898	0.00148864	0.00170613	-0.000217495	chr17:clu_25654_-	Success	24.2376	20	0.000364725	0.0030816	MYO18A
chr17:29578779:29578962:clu_25662_-	-0.257693	0.0943391	0.169616	-0.0752769	chr17:clu_25662_-	Success	80.9413	2	7.0409e-36	1.20131e-33	GIT1
chr17:29578779:29581338:clu_25662_-	0.510929	0.826807	0.689241	0.137567	chr17:clu_25662_-	Success	80.9413	2	7.0409e-36	1.20131e-33	GIT1
chr17:29578988:29581338:clu_25662_-	-0.253236	0.0788536	0.141143	-0.0622899	chr17:clu_25662_-	Success	80.9413	2	7.0409e-36	1.20131e-33	GIT1
chr17:29617619:29618790:clu_25664_-	-0.454536	0.0972221	0.210917	-0.113695	chr17:clu_25664_-	Success	12.5361	1	5.52254e-07	9.18727e-06	CORO6
chr17:29618632:29618790:clu_25664_-	0.454536	0.902778	0.789083	0.113695	chr17:clu_25664_-	Success	12.5361	1	5.52254e-07	9.18727e-06	CORO6
chr17:29672129:29676820:clu_25669_-	0.20559	0.971234	0.95723	0.0140045	chr17:clu_25669_-	Success	3.5027	1	0.00812643	0.0399308	SSH2
chr17:29674159:29676820:clu_25669_-	-0.20559	0.0287659	0.0427704	-0.0140045	chr17:clu_25669_-	Success	3.5027	1	0.00812643	0.0399308	SSH2
chr17:29703062:29761150:clu_25672_-	0.427721	0.742976	0.616223	0.126753	chr17:clu_25672_-	Success	61.9788	2	1.21047e-27	1.26993e-25	SSH2
chr17:29703062:29793894:clu_25672_-	-0.15415	0.244678	0.36313	-0.118452	chr17:clu_25672_-	Success	61.9788	2	1.21047e-27	1.26993e-25	SSH2
chr17:29793159:29793894:clu_25672_-	-0.273571	0.0123458	0.0206467	-0.00830089	chr17:clu_25672_-	Success	61.9788	2	1.21047e-27	1.26993e-25	SSH2
chr17:29793937:29848849:clu_25673_-	-0.124259	0.227568	0.259847	-0.0322795	chr17:clu_25673_-	Success	13.1655	3	8.13057e-06	0.000107116	SSH2
chr17:29793937:29929938:clu_25673_-	0.00898403	0.271604	0.271442	0.000162025	chr17:clu_25673_-	Success	13.1655	3	8.13057e-06	0.000107116	SSH2
chr17:29848929:29929938:clu_25673_-	-0.105895	0.204247	0.228974	-0.0247278	chr17:clu_25673_-	Success	13.1655	3	8.13057e-06	0.000107116	SSH2
chr17:29925555:29929938:clu_25673_-	0.221169	0.296582	0.239737	0.0568453	chr17:clu_25673_-	Success	13.1655	3	8.13057e-06	0.000107116	SSH2
chr17:30291508:30291802:clu_25678_-	0.77633	0.00429168	0.000911565	0.00338011	chr17:clu_25678_-	Success	3.60497	1	0.00725011	0.0365612	BLMH
chr17:30291508:30291807:clu_25678_-	-0.77633	0.995708	0.999088	-0.00338011	chr17:clu_25678_-	Success	3.60497	1	0.00725011	0.0365612	BLMH
chr17:31305630:31307887:clu_25695_-	-0.152379	0.0120136	0.0222962	-0.0102825	chr17:clu_25695_-	Success	42.0912	5	1.11705e-16	5.49709e-15	EVI2B,CTD-2370N5.3
chr17:31305630:31313979:clu_25695_-	0.513451	0.937389	0.893941	0.0434475	chr17:clu_25695_-	Success	42.0912	5	1.11705e-16	5.49709e-15	EVI2B,CTD-2370N5.3
chr17:31305630:31318308:clu_25695_-	-0.576219	0.00314561	0.00891931	-0.0057737	chr17:clu_25695_-	Success	42.0912	5	1.11705e-16	5.49709e-15	EVI2B,CTD-2370N5.3
chr17:31307959:31313979:clu_25695_-	-0.0563674	0.0150418	0.0253605	-0.0103187	chr17:clu_25695_-	Success	42.0912	5	1.11705e-16	5.49709e-15	EVI2B,CTD-2370N5.3
chr17:31314044:31318308:clu_25695_-	0.0121796	0.0279407	0.0439872	-0.0160465	chr17:clu_25695_-	Success	42.0912	5	1.11705e-16	5.49709e-15	EVI2B,CTD-2370N5.3
chr17:31314044:31318800:clu_25695_-	0.259335	0.00446973	0.00549581	-0.00102608	chr17:clu_25695_-	Success	42.0912	5	1.11705e-16	5.49709e-15	EVI2B,CTD-2370N5.3
chr17:31319023:31320373:clu_25696_-	-0.100839	0.0314822	0.0379395	-0.00645733	chr17:clu_25696_-	Success	6.66768	3	0.00396475	0.0226192	EVI2A
chr17:31319023:31320957:clu_25696_-	0.117158	0.0102788	0.00996076	0.000317993	chr17:clu_25696_-	Success	6.66768	3	0.00396475	0.0226192	EVI2A
chr17:31319023:31321495:clu_25696_-	0.0955584	0.944087	0.934855	0.00923144	chr17:clu_25696_-	Success	6.66768	3	0.00396475	0.0226192	EVI2A
chr17:31320513:31321495:clu_25696_-	-0.111877	0.0141524	0.0172445	-0.00309209	chr17:clu_25696_-	Success	6.66768	3	0.00396475	0.0226192	EVI2A
chr17:31878327:31878702:clu_25699_-	0.122662	0.451994	0.428352	0.0236415	chr17:clu_25699_-	Success	5.28157	2	0.00508445	0.0275625	UTP6
chr17:31878327:31880573:clu_25699_-	-0.163163	0.0337033	0.0425083	-0.00880497	chr17:clu_25699_-	Success	5.28157	2	0.00508445	0.0275625	UTP6
chr17:31878781:31880573:clu_25699_-	0.0405005	0.514303	0.52914	-0.0148365	chr17:clu_25699_-	Success	5.28157	2	0.00508445	0.0275625	UTP6
chr17:32341284:32341801:clu_25712_-	0.635998	0.026659	0.00986976	0.0167892	chr17:clu_25712_-	Success	10.6446	2	2.38302e-05	0.000280507	C17orf75
chr17:32341284:32341863:clu_25712_-	-0.250054	0.0852351	0.07654	0.00869505	chr17:clu_25712_-	Success	10.6446	2	2.38302e-05	0.000280507	C17orf75
chr17:32341284:32342000:clu_25712_-	-0.385944	0.888106	0.91359	-0.0254843	chr17:clu_25712_-	Success	10.6446	2	2.38302e-05	0.000280507	C17orf75
chr17:32721189:32727599:clu_25714_-	-0.0856599	0.0637698	0.0756628	-0.011893	chr17:clu_25714_-	Success	9.21591	2	9.94442e-05	0.000989206	MYO1D
chr17:32721189:32738253:clu_25714_-	0.111775	0.849242	0.827092	0.0221499	chr17:clu_25714_-	Success	9.21591	2	9.94442e-05	0.000989206	MYO1D
chr17:32727619:32738253:clu_25714_-	-0.0261154	0.0869881	0.097245	-0.0102569	chr17:clu_25714_-	Success	9.21591	2	9.94442e-05	0.000989206	MYO1D
chr17:32745285:32745522:clu_25715_-	0.127674	0.041827	0.0416455	0.000181472	chr17:clu_25715_-	Success	8.8488	2	0.000143555	0.00136283	MYO1D
chr17:32745285:32748936:clu_25715_-	0.140515	0.924902	0.90914	0.0157626	chr17:clu_25715_-	Success	8.8488	2	0.000143555	0.00136283	MYO1D
chr17:32745689:32748936:clu_25715_-	-0.268189	0.0332708	0.0492149	-0.0159441	chr17:clu_25715_-	Success	8.8488	2	0.000143555	0.00136283	MYO1D
chr17:35012149:35014740:clu_25725_-	-0.119691	0.49742	0.504555	-0.00713544	chr17:clu_25725_-	Success	10.0225	2	4.43915e-05	0.000486638	RFFL,RAD51L3-RFFL
chr17:35012149:35016370:clu_25725_-	0.235031	0.0406423	0.0289141	0.0117282	chr17:clu_25725_-	Success	10.0225	2	4.43915e-05	0.000486638	RFFL,RAD51L3-RFFL
chr17:35014763:35016370:clu_25725_-	-0.115341	0.461938	0.466531	-0.00459272	chr17:clu_25725_-	Success	10.0225	2	4.43915e-05	0.000486638	RFFL,RAD51L3-RFFL
chr17:35016580:35017523:clu_25726_-	0.0150349	0.259561	0.257729	0.00183203	chr17:clu_25726_-	Success	41.6325	15	1.75796e-11	5.32126e-10	RFFL,RAD51L3-RFFL,RAD51D
chr17:35016580:35021371:clu_25726_-	-0.106358	0.0212701	0.0238459	-0.0025758	chr17:clu_25726_-	Success	41.6325	15	1.75796e-11	5.32126e-10	RFFL,RAD51L3-RFFL,RAD51D
chr17:35017606:35021371:clu_25726_-	0.0158028	0.303305	0.300933	0.00237194	chr17:clu_25726_-	Success	41.6325	15	1.75796e-11	5.32126e-10	RFFL,RAD51L3-RFFL,RAD51D
chr17:35017606:35026374:clu_25726_-	0.213868	0.0101682	0.00827588	0.00189228	chr17:clu_25726_-	Success	41.6325	15	1.75796e-11	5.32126e-10	RFFL,RAD51L3-RFFL,RAD51D
chr17:35017606:35089105:clu_25726_-	0.11992	0.00925349	0.00827329	0.0009802	chr17:clu_25726_-	Success	41.6325	15	1.75796e-11	5.32126e-10	RFFL,RAD51L3-RFFL,RAD51D
chr17:35021781:35025183:clu_25726_-	-0.128485	0.00503588	0.00577203	-0.000736156	chr17:clu_25726_-	Success	41.6325	15	1.75796e-11	5.32126e-10	RFFL,RAD51L3-RFFL,RAD51D
chr17:35021781:35026374:clu_25726_-	-0.0377231	0.192744	0.201752	-0.0090077	chr17:clu_25726_-	Success	41.6325	15	1.75796e-11	5.32126e-10	RFFL,RAD51L3-RFFL,RAD51D
chr17:35021781:35089105:clu_25726_-	-0.143984	0.00265145	0.00308651	-0.000435065	chr17:clu_25726_-	Success	41.6325	15	1.75796e-11	5.32126e-10	RFFL,RAD51L3-RFFL,RAD51D
chr17:35021784:35026374:clu_25726_-	0.051601	0.00320544	0.00306854	0.000136905	chr17:clu_25726_-	Success	41.6325	15	1.75796e-11	5.32126e-10	RFFL,RAD51L3-RFFL,RAD51D
chr17:35025340:35026374:clu_25726_-	-0.124845	0.00222602	0.00254216	-0.000316135	chr17:clu_25726_-	Success	41.6325	15	1.75796e-11	5.32126e-10	RFFL,RAD51L3-RFFL,RAD51D
chr17:35026561:35063576:clu_25726_-	0.185124	0.0557044	0.04666	0.00904444	chr17:clu_25726_-	Success	41.6325	15	1.75796e-11	5.32126e-10	RFFL,RAD51L3-RFFL,RAD51D
chr17:35026561:35069294:clu_25726_-	-0.0304891	0.00327606	0.00340445	-0.000128387	chr17:clu_25726_-	Success	41.6325	15	1.75796e-11	5.32126e-10	RFFL,RAD51L3-RFFL,RAD51D
chr17:35026561:35089105:clu_25726_-	-0.116407	0.0803367	0.0909751	-0.0106384	chr17:clu_25726_-	Success	41.6325	15	1.75796e-11	5.32126e-10	RFFL,RAD51L3-RFFL,RAD51D
chr17:35026561:35101201:clu_25726_-	-0.0595425	0.00131927	0.00141138	-9.21166e-05	chr17:clu_25726_-	Success	41.6325	15	1.75796e-11	5.32126e-10	RFFL,RAD51L3-RFFL,RAD51D
chr17:35063850:35089105:clu_25726_-	-0.0672984	0.00612767	0.00660657	-0.000478901	chr17:clu_25726_-	Success	41.6325	15	1.75796e-11	5.32126e-10	RFFL,RAD51L3-RFFL,RAD51D
chr17:35101036:35101201:clu_25726_-	0.213781	0.0438151	0.0356643	0.00815083	chr17:clu_25726_-	Success	41.6325	15	1.75796e-11	5.32126e-10	RFFL,RAD51L3-RFFL,RAD51D
chr17:35363826:35366947:clu_25734_-	-0.230248	0.415308	0.458057	-0.0427492	chr17:clu_25734_-	Success	13.7311	12	0.00662566	0.0340275	SLFN11
chr17:35363826:35373474:clu_25734_-	-0.224987	0.0711701	0.078084	-0.00691395	chr17:clu_25734_-	Success	13.7311	12	0.00662566	0.0340275	SLFN11
chr17:35363826:35373582:clu_25734_-	-0.106007	0.0110116	0.0107262	0.000285477	chr17:clu_25734_-	Success	13.7311	12	0.00662566	0.0340275	SLFN11
chr17:35367043:35367541:clu_25734_-	0.0957535	0.00404969	0.00322396	0.000825723	chr17:clu_25734_-	Success	13.7311	12	0.00662566	0.0340275	SLFN11
chr17:35367043:35367603:clu_25734_-	0.115043	0.0336536	0.0262798	0.00737375	chr17:clu_25734_-	Success	13.7311	12	0.00662566	0.0340275	SLFN11
chr17:35367043:35373474:clu_25734_-	0.117141	0.0156529	0.0121976	0.00345527	chr17:clu_25734_-	Success	13.7311	12	0.00662566	0.0340275	SLFN11
chr17:35367063:35367541:clu_25734_-	0.117369	0.0275329	0.0214503	0.00608262	chr17:clu_25734_-	Success	13.7311	12	0.00662566	0.0340275	SLFN11
chr17:35367063:35367603:clu_25734_-	-0.0973319	0.174977	0.168969	0.00600855	chr17:clu_25734_-	Success	13.7311	12	0.00662566	0.0340275	SLFN11
chr17:35367063:35367650:clu_25734_-	0.0830231	0.00444516	0.00358414	0.000861021	chr17:clu_25734_-	Success	13.7311	12	0.00662566	0.0340275	SLFN11
chr17:35367063:35373474:clu_25734_-	-0.015594	0.0718981	0.0639799	0.00791816	chr17:clu_25734_-	Success	13.7311	12	0.00662566	0.0340275	SLFN11
chr17:35367063:35373582:clu_25734_-	0.0840985	0.00942024	0.00758739	0.00183285	chr17:clu_25734_-	Success	13.7311	12	0.00662566	0.0340275	SLFN11
chr17:35367700:35373474:clu_25734_-	-0.0440083	0.149665	0.137021	0.0126441	chr17:clu_25734_-	Success	13.7311	12	0.00662566	0.0340275	SLFN11
chr17:35367700:35373582:clu_25734_-	0.105748	0.0112156	0.00884	0.00237564	chr17:clu_25734_-	Success	13.7311	12	0.00662566	0.0340275	SLFN11
chr17:35420381:35420631:clu_25741_-	-0.0861852	0.00257992	0.00318233	-0.000602411	chr17:clu_25741_-	Success	10.77	8	0.00584335	0.0308367	SLFN12
chr17:35420381:35421990:clu_25741_-	0.246853	0.35354	0.312566	0.0409746	chr17:clu_25741_-	Success	10.77	8	0.00584335	0.0308367	SLFN12
chr17:35420381:35432188:clu_25741_-	-0.0972232	0.00457376	0.00570435	-0.00113059	chr17:clu_25741_-	Success	10.77	8	0.00584335	0.0308367	SLFN12
chr17:35423068:35430471:clu_25741_-	-0.0749247	0.0384217	0.0468625	-0.00844079	chr17:clu_25741_-	Success	10.77	8	0.00584335	0.0308367	SLFN12
chr17:35423068:35432188:clu_25741_-	0.126757	0.273599	0.272756	0.000843147	chr17:clu_25741_-	Success	10.77	8	0.00584335	0.0308367	SLFN12
chr17:35423068:35432905:clu_25741_-	0.173736	0.168506	0.160277	0.00822869	chr17:clu_25741_-	Success	10.77	8	0.00584335	0.0308367	SLFN12
chr17:35430592:35432188:clu_25741_-	-0.0838022	0.00504564	0.00620899	-0.00116334	chr17:clu_25741_-	Success	10.77	8	0.00584335	0.0308367	SLFN12
chr17:35430613:35432188:clu_25741_-	-0.104709	0.0148108	0.0186107	-0.0037999	chr17:clu_25741_-	Success	10.77	8	0.00584335	0.0308367	SLFN12
chr17:35432257:35432905:clu_25741_-	-0.100502	0.138923	0.173832	-0.0349095	chr17:clu_25741_-	Success	10.77	8	0.00584335	0.0308367	SLFN12
chr17:36254522:36255485:clu_25755_-	0.190632	0.195899	0.187264	0.00863477	chr17:clu_25755_-	Success	6.72589	4	0.00926683	0.0439871	TBC1D3I
chr17:36254522:36256008:clu_25755_-	-0.387211	0.0221194	0.0376835	-0.015564	chr17:clu_25755_-	Success	6.72589	4	0.00926683	0.0439871	TBC1D3I
chr17:36255637:36255815:clu_25755_-	0.0131134	0.0507073	0.057888	-0.00718071	chr17:clu_25755_-	Success	6.72589	4	0.00926683	0.0439871	TBC1D3I
chr17:36255637:36256008:clu_25755_-	0.176891	0.684314	0.663202	0.0211118	chr17:clu_25755_-	Success	6.72589	4	0.00926683	0.0439871	TBC1D3I
chr17:36255899:36256008:clu_25755_-	0.00657409	0.0469602	0.053962	-0.0070018	chr17:clu_25755_-	Success	6.72589	4	0.00926683	0.0439871	TBC1D3I
chr17:36378414:36379396:clu_25756_-	0.301015	0.0970711	0.0842817	0.0127894	chr17:clu_25756_-	Success	16.9315	16	0.00566876	0.0301312	TBC1D3H,TBC1D3F,TBC1D3J
chr17:36378414:36379919:clu_25756_-	-0.434877	0.00953817	0.0172863	-0.00774814	chr17:clu_25756_-	Success	16.9315	16	0.00566876	0.0301312	TBC1D3H,TBC1D3F,TBC1D3J
chr17:36378414:36431001:clu_25756_-	-0.433595	0.00264327	0.00478434	-0.00214107	chr17:clu_25756_-	Success	16.9315	16	0.00566876	0.0301312	TBC1D3H,TBC1D3F,TBC1D3J
chr17:36379548:36379726:clu_25756_-	0.235081	0.0196097	0.0181865	0.00142319	chr17:clu_25756_-	Success	16.9315	16	0.00566876	0.0301312	TBC1D3H,TBC1D3F,TBC1D3J
chr17:36379548:36379919:clu_25756_-	0.19033	0.384665	0.373075	0.0115899	chr17:clu_25756_-	Success	16.9315	16	0.00566876	0.0301312	TBC1D3H,TBC1D3F,TBC1D3J
chr17:36379548:36430808:clu_25756_-	0.112162	0.00311281	0.00326448	-0.000151668	chr17:clu_25756_-	Success	16.9315	16	0.00566876	0.0301312	TBC1D3H,TBC1D3F,TBC1D3J
chr17:36379810:36379919:clu_25756_-	0.221906	0.0177607	0.0166901	0.00107054	chr17:clu_25756_-	Success	16.9315	16	0.00566876	0.0301312	TBC1D3H,TBC1D3F,TBC1D3J
chr17:36429496:36430667:clu_25756_-	-0.0293777	0.00647133	0.00781852	-0.00134719	chr17:clu_25756_-	Success	16.9315	16	0.00566876	0.0301312	TBC1D3H,TBC1D3F,TBC1D3J
chr17:36429496:36431001:clu_25756_-	-0.428384	0.00743006	0.0133786	-0.00594851	chr17:clu_25756_-	Success	16.9315	16	0.00566876	0.0301312	TBC1D3H,TBC1D3F,TBC1D3J
chr17:36429496:36452147:clu_25756_-	-0.408189	0.006	0.0105876	-0.00458761	chr17:clu_25756_-	Success	16.9315	16	0.00566876	0.0301312	TBC1D3H,TBC1D3F,TBC1D3J
chr17:36430630:36430808:clu_25756_-	0.261527	0.0187615	0.0169458	0.00181577	chr17:clu_25756_-	Success	16.9315	16	0.00566876	0.0301312	TBC1D3H,TBC1D3F,TBC1D3J
chr17:36430630:36431001:clu_25756_-	0.175133	0.329205	0.324175	0.00502963	chr17:clu_25756_-	Success	16.9315	16	0.00566876	0.0301312	TBC1D3H,TBC1D3F,TBC1D3J
chr17:36430892:36431001:clu_25756_-	0.176683	0.0175276	0.017233	0.000294525	chr17:clu_25756_-	Success	16.9315	16	0.00566876	0.0301312	TBC1D3H,TBC1D3F,TBC1D3J
chr17:36430892:36452147:clu_25756_-	0.241499	0.0067733	0.00624153	0.000531765	chr17:clu_25756_-	Success	16.9315	16	0.00566876	0.0301312	TBC1D3H,TBC1D3F,TBC1D3J
chr17:36450642:36451624:clu_25756_-	0.248144	0.0289363	0.0264879	0.00244837	chr17:clu_25756_-	Success	16.9315	16	0.00566876	0.0301312	TBC1D3H,TBC1D3F,TBC1D3J
chr17:36450642:36452147:clu_25756_-	-0.333968	0.00618948	0.0101407	-0.00395121	chr17:clu_25756_-	Success	16.9315	16	0.00566876	0.0301312	TBC1D3H,TBC1D3F,TBC1D3J
chr17:36451776:36452147:clu_25756_-	-0.0950899	0.0383056	0.0494233	-0.0111177	chr17:clu_25756_-	Success	16.9315	16	0.00566876	0.0301312	TBC1D3H,TBC1D3F,TBC1D3J
chr17:36170011:36170555:clu_25758_-	0.163514	0.146225	0.160256	-0.0140317	chr17:clu_25758_-	Success	12.0716	10	0.00722948	0.0364798	TBC1D3B,TBC1D3I,TBC1D3H,TBC1D3F
chr17:36170135:36170555:clu_25758_-	0.139368	0.0527421	0.059216	-0.00647387	chr17:clu_25758_-	Success	12.0716	10	0.00722948	0.0364798	TBC1D3B,TBC1D3I,TBC1D3H,TBC1D3F
chr17:36170135:36258493:clu_25758_-	-0.708164	0.00457058	0.0119765	-0.00740595	chr17:clu_25758_-	Success	12.0716	10	0.00722948	0.0364798	TBC1D3B,TBC1D3I,TBC1D3H,TBC1D3F
chr17:36257949:36258493:clu_25758_-	0.331779	0.367366	0.340265	0.027101	chr17:clu_25758_-	Success	12.0716	10	0.00722948	0.0364798	TBC1D3B,TBC1D3I,TBC1D3H,TBC1D3F
chr17:36258073:36258493:clu_25758_-	-0.0780179	0.0284503	0.0396988	-0.0112485	chr17:clu_25758_-	Success	12.0716	10	0.00722948	0.0364798	TBC1D3B,TBC1D3I,TBC1D3H,TBC1D3F
chr17:36258073:36382404:clu_25758_-	-1.07179	0.0015125	0.00570134	-0.00418883	chr17:clu_25758_-	Success	12.0716	10	0.00722948	0.0364798	TBC1D3B,TBC1D3I,TBC1D3H,TBC1D3F
chr17:36381860:36382404:clu_25758_-	0.331789	0.316352	0.293012	0.0233407	chr17:clu_25758_-	Success	12.0716	10	0.00722948	0.0364798	TBC1D3B,TBC1D3I,TBC1D3H,TBC1D3F
chr17:36381984:36382404:clu_25758_-	-0.102979	0.0261541	0.0374171	-0.0112631	chr17:clu_25758_-	Success	12.0716	10	0.00722948	0.0364798	TBC1D3B,TBC1D3I,TBC1D3H,TBC1D3F
chr17:36381984:36433486:clu_25758_-	0.331839	0.0020543	0.00190263	0.000151662	chr17:clu_25758_-	Success	12.0716	10	0.00722948	0.0364798	TBC1D3B,TBC1D3I,TBC1D3H,TBC1D3F
chr17:36432942:36433486:clu_25758_-	0.331827	0.0438934	0.0406534	0.00324004	chr17:clu_25758_-	Success	12.0716	10	0.00722948	0.0364798	TBC1D3B,TBC1D3I,TBC1D3H,TBC1D3F
chr17:36433066:36433486:clu_25758_-	0.330834	0.0106798	0.00990127	0.000778509	chr17:clu_25758_-	Success	12.0716	10	0.00722948	0.0364798	TBC1D3B,TBC1D3I,TBC1D3H,TBC1D3F
chr17:36170603:36171855:clu_25759_-	0.223729	0.0721785	0.0966543	-0.0244759	chr17:clu_25759_-	Success	6.96024	2	0.000948872	0.0069641	TBC1D3B,TBC1D3I
chr17:36170603:36259790:clu_25759_-	-0.77106	0.00165428	0.00599039	-0.0043361	chr17:clu_25759_-	Success	6.96024	2	0.000948872	0.0069641	TBC1D3B,TBC1D3I
chr17:36258541:36259790:clu_25759_-	0.547331	0.926167	0.897355	0.028812	chr17:clu_25759_-	Success	6.96024	2	0.000948872	0.0069641	TBC1D3B,TBC1D3I
chr17:36173447:36174731:clu_25760_-	0.286859	0.0570301	0.0435397	0.0134904	chr17:clu_25760_-	Success	20.1111	10	1.54845e-05	0.000191503	TBC1D3B,TBC1D3I,TBC1D3H,TBC1D3F
chr17:36173630:36174731:clu_25760_-	-0.00633129	0.0869257	0.0889736	-0.00204785	chr17:clu_25760_-	Success	20.1111	10	1.54845e-05	0.000191503	TBC1D3B,TBC1D3I,TBC1D3H,TBC1D3F
chr17:36173630:36262666:clu_25760_-	-0.0925618	0.0660601	0.0737057	-0.00764565	chr17:clu_25760_-	Success	20.1111	10	1.54845e-05	0.000191503	TBC1D3B,TBC1D3I,TBC1D3H,TBC1D3F
chr17:36173630:36386576:clu_25760_-	-0.520947	0.0296737	0.0508136	-0.0211398	chr17:clu_25760_-	Success	20.1111	10	1.54845e-05	0.000191503	TBC1D3B,TBC1D3I,TBC1D3H,TBC1D3F
chr17:36261382:36262666:clu_25760_-	0.232828	0.0871493	0.0702281	0.0169212	chr17:clu_25760_-	Success	20.1111	10	1.54845e-05	0.000191503	TBC1D3B,TBC1D3I,TBC1D3H,TBC1D3F
chr17:36261565:36262666:clu_25760_-	-0.0139059	0.142634	0.147104	-0.00447029	chr17:clu_25760_-	Success	20.1111	10	1.54845e-05	0.000191503	TBC1D3B,TBC1D3I,TBC1D3H,TBC1D3F
chr17:36261565:36386576:clu_25760_-	-0.194016	0.0924845	0.114207	-0.0217224	chr17:clu_25760_-	Success	20.1111	10	1.54845e-05	0.000191503	TBC1D3B,TBC1D3I,TBC1D3H,TBC1D3F
chr17:36261565:36437662:clu_25760_-	-0.12329	0.0498745	0.0573833	-0.00750884	chr17:clu_25760_-	Success	20.1111	10	1.54845e-05	0.000191503	TBC1D3B,TBC1D3I,TBC1D3H,TBC1D3F
chr17:36385293:36386576:clu_25760_-	0.192113	0.0988687	0.0829828	0.0158859	chr17:clu_25760_-	Success	20.1111	10	1.54845e-05	0.000191503	TBC1D3B,TBC1D3I,TBC1D3H,TBC1D3F
chr17:36436378:36437662:clu_25760_-	0.207041	0.087718	0.0725329	0.0151851	chr17:clu_25760_-	Success	20.1111	10	1.54845e-05	0.000191503	TBC1D3B,TBC1D3I,TBC1D3H,TBC1D3F
chr17:36436561:36437662:clu_25760_-	0.0322119	0.201582	0.19853	0.00305236	chr17:clu_25760_-	Success	20.1111	10	1.54845e-05	0.000191503	TBC1D3B,TBC1D3I,TBC1D3H,TBC1D3F
chr17:36501235:36501852:clu_25765_-	-0.136908	0.396844	0.433214	-0.0363698	chr17:clu_25765_-	Success	19.4154	3	1.88504e-08	3.9402e-07	MYO19
chr17:36501235:36503097:clu_25765_-	0.328057	0.240446	0.16488	0.075566	chr17:clu_25765_-	Success	19.4154	3	1.88504e-08	3.9402e-07	MYO19
chr17:36501901:36503097:clu_25765_-	-0.0240758	0.0411641	0.040142	0.00102213	chr17:clu_25765_-	Success	19.4154	3	1.88504e-08	3.9402e-07	MYO19
chr17:36501961:36503097:clu_25765_-	-0.167073	0.321545	0.361763	-0.0402183	chr17:clu_25765_-	Success	19.4154	3	1.88504e-08	3.9402e-07	MYO19
chr17:37205872:37206783:clu_25778_-	0.0527222	0.48262	0.462909	0.0197105	chr17:clu_25778_-	Success	4.96279	2	0.0069934	0.0355136	ACACA
chr17:37205872:37207657:clu_25778_-	-0.0263573	0.0058981	0.00612276	-0.000224652	chr17:clu_25778_-	Success	4.96279	2	0.0069934	0.0355136	ACACA
chr17:37206879:37207657:clu_25778_-	-0.0263649	0.511482	0.530968	-0.0194859	chr17:clu_25778_-	Success	4.96279	2	0.0069934	0.0355136	ACACA
chr1:185305643:185306485:clu_2577_-	0.0691122	0.0398624	0.0379365	0.00192591	chr1:clu_2577_-	Success	12.6159	2	3.31893e-06	4.76428e-05	IVNS1ABP
chr1:185305643:185307014:clu_2577_-	0.0756669	0.727344	0.687681	0.0396631	chr1:clu_2577_-	Success	12.6159	2	3.31893e-06	4.76428e-05	IVNS1ABP
chr1:185306625:185307014:clu_2577_-	-0.144779	0.232794	0.274383	-0.041589	chr1:clu_2577_-	Success	12.6159	2	3.31893e-06	4.76428e-05	IVNS1ABP
chr17:37278005:37283267:clu_25782_-	-0.0298155	0.567009	0.568794	-0.00178503	chr17:clu_25782_-	Success	26.3635	13	1.00809e-06	1.60451e-05	ACACA
chr17:37278005:37330173:clu_25782_-	-0.272228	0.00183733	0.00234872	-0.000511388	chr17:clu_25782_-	Success	26.3635	13	1.00809e-06	1.60451e-05	ACACA
chr17:37284970:37289416:clu_25782_-	-0.189	0.00289049	0.00339993	-0.000509435	chr17:clu_25782_-	Success	26.3635	13	1.00809e-06	1.60451e-05	ACACA
chr17:37284970:37289418:clu_25782_-	-0.171595	0.0727567	0.0841031	-0.0113464	chr17:clu_25782_-	Success	26.3635	13	1.00809e-06	1.60451e-05	ACACA
chr17:37284970:37299280:clu_25782_-	0.136451	0.0308622	0.026217	0.00464519	chr17:clu_25782_-	Success	26.3635	13	1.00809e-06	1.60451e-05	ACACA
chr17:37284970:37301381:clu_25782_-	0.104064	0.0106726	0.00936467	0.00130793	chr17:clu_25782_-	Success	26.3635	13	1.00809e-06	1.60451e-05	ACACA
chr17:37284970:37330173:clu_25782_-	0.0524331	0.235285	0.217389	0.0178951	chr17:clu_25782_-	Success	26.3635	13	1.00809e-06	1.60451e-05	ACACA
chr17:37289528:37299280:clu_25782_-	0.159743	0.00934319	0.00775419	0.00158901	chr17:clu_25782_-	Success	26.3635	13	1.00809e-06	1.60451e-05	ACACA
chr17:37289528:37301381:clu_25782_-	0.116904	0.00382516	0.00331356	0.000511598	chr17:clu_25782_-	Success	26.3635	13	1.00809e-06	1.60451e-05	ACACA
chr17:37289528:37330173:clu_25782_-	-0.271521	0.0488798	0.0624404	-0.0135606	chr17:clu_25782_-	Success	26.3635	13	1.00809e-06	1.60451e-05	ACACA
chr17:37299414:37301381:clu_25782_-	0.131195	0.00261097	0.00222967	0.000381297	chr17:clu_25782_-	Success	26.3635	13	1.00809e-06	1.60451e-05	ACACA
chr17:37299417:37301381:clu_25782_-	-0.251389	0.00407757	0.00510498	-0.00102742	chr17:clu_25782_-	Success	26.3635	13	1.00809e-06	1.60451e-05	ACACA
chr17:37299618:37301381:clu_25782_-	0.221684	0.00293463	0.00228925	0.000645377	chr17:clu_25782_-	Success	26.3635	13	1.00809e-06	1.60451e-05	ACACA
chr17:37328986:37330173:clu_25782_-	0.263074	0.00701553	0.0052508	0.00176473	chr17:clu_25782_-	Success	26.3635	13	1.00809e-06	1.60451e-05	ACACA
chr17:37330335:37339804:clu_25783_-	0.119016	0.00780611	0.00706897	0.000737135	chr17:clu_25783_-	Success	25.4072	13	2.15982e-06	3.22723e-05	ACACA
chr17:37330335:37339820:clu_25783_-	0.136044	0.0198858	0.0177039	0.00218186	chr17:clu_25783_-	Success	25.4072	13	2.15982e-06	3.22723e-05	ACACA
chr17:37330335:37358999:clu_25783_-	-0.369395	0.00218625	0.00322654	-0.00104028	chr17:clu_25783_-	Success	25.4072	13	2.15982e-06	3.22723e-05	ACACA
chr17:37330425:37339804:clu_25783_-	0.0099992	0.427485	0.431706	-0.00422098	chr17:clu_25783_-	Success	25.4072	13	2.15982e-06	3.22723e-05	ACACA
chr17:37339850:37345253:clu_25783_-	-0.323901	0.00213912	0.00301658	-0.000877452	chr17:clu_25783_-	Success	25.4072	13	2.15982e-06	3.22723e-05	ACACA
chr17:37339850:37358994:clu_25783_-	0.103966	0.0143824	0.0132217	0.00116064	chr17:clu_25783_-	Success	25.4072	13	2.15982e-06	3.22723e-05	ACACA
chr17:37339850:37358999:clu_25783_-	-0.0156724	0.386773	0.400749	-0.0139759	chr17:clu_25783_-	Success	25.4072	13	2.15982e-06	3.22723e-05	ACACA
chr17:37339850:37365443:clu_25783_-	-0.0535081	0.0016816	0.00180955	-0.000127951	chr17:clu_25783_-	Success	25.4072	13	2.15982e-06	3.22723e-05	ACACA
chr17:37339850:37406262:clu_25783_-	0.171143	0.124696	0.107186	0.0175106	chr17:clu_25783_-	Success	25.4072	13	2.15982e-06	3.22723e-05	ACACA
chr17:37345382:37358999:clu_25783_-	-0.124053	0.00103693	0.00119739	-0.000160458	chr17:clu_25783_-	Success	25.4072	13	2.15982e-06	3.22723e-05	ACACA
chr17:37360391:37365443:clu_25783_-	-0.24305	0.00243261	0.003164	-0.000731397	chr17:clu_25783_-	Success	25.4072	13	2.15982e-06	3.22723e-05	ACACA
chr17:37360391:37406262:clu_25783_-	-0.655723	0.00335897	0.00660075	-0.00324178	chr17:clu_25783_-	Success	25.4072	13	2.15982e-06	3.22723e-05	ACACA
chr17:37365750:37406262:clu_25783_-	0.614337	0.0021331	0.00117711	0.000955989	chr17:clu_25783_-	Success	25.4072	13	2.15982e-06	3.22723e-05	ACACA
chr17:37369487:37406262:clu_25783_-	0.630799	0.00400272	0.00217277	0.00182996	chr17:clu_25783_-	Success	25.4072	13	2.15982e-06	3.22723e-05	ACACA
chr17:37519071:37520179:clu_25788_-	0.0547367	0.279124	0.257631	0.021493	chr17:clu_25788_-	Success	5.22919	2	0.00535789	0.0287603	SYNRG
chr17:37519071:37520538:clu_25788_-	-0.138702	0.430148	0.481757	-0.0516093	chr17:clu_25788_-	Success	5.22919	2	0.00535789	0.0287603	SYNRG
chr17:37520214:37520538:clu_25788_-	0.0839655	0.290728	0.260612	0.0301163	chr17:clu_25788_-	Success	5.22919	2	0.00535789	0.0287603	SYNRG
chr17:37576418:37577380:clu_25791_-	0.194845	0.480535	0.450664	0.0298703	chr17:clu_25791_-	Success	49.9829	4	1.00032e-20	6.68355e-19	SYNRG
chr17:37576418:37584648:clu_25791_-	-0.465586	0.0202277	0.0367194	-0.0164918	chr17:clu_25791_-	Success	49.9829	4	1.00032e-20	6.68355e-19	SYNRG
chr17:37577613:37579132:clu_25791_-	0.0529172	0.169713	0.183435	-0.0137219	chr17:clu_25791_-	Success	49.9829	4	1.00032e-20	6.68355e-19	SYNRG
chr17:37577613:37584648:clu_25791_-	0.283899	0.200257	0.171807	0.0284502	chr17:clu_25791_-	Success	49.9829	4	1.00032e-20	6.68355e-19	SYNRG
chr17:37579434:37584648:clu_25791_-	-0.0660749	0.129268	0.157375	-0.0281069	chr17:clu_25791_-	Success	49.9829	4	1.00032e-20	6.68355e-19	SYNRG
chr1:6569983:6595485:clu_257_-	-0.121568	0.0126846	0.0170988	-0.00441417	chr1:clu_257_-	Success	5.47137	2	0.00420547	0.02371	KLHL21
chr1:6593658:6595485:clu_257_-	0.190139	0.958403	0.945939	0.0124638	chr1:clu_257_-	Success	5.47137	2	0.00420547	0.02371	KLHL21
chr1:6594110:6595485:clu_257_-	-0.0685706	0.0289124	0.036962	-0.00804959	chr1:clu_257_-	Success	5.47137	2	0.00420547	0.02371	KLHL21
chr17:38205742:38207328:clu_25800_-	-0.345393	0.0511682	0.0880369	-0.0368687	chr17:clu_25800_-	Success	5.09452	2	0.00613023	0.0320479	CH17-431G21.1
chr17:38205742:38208995:clu_25800_-	0.0660461	0.173135	0.197408	-0.0242727	chr17:clu_25800_-	Success	5.09452	2	0.00613023	0.0320479	CH17-431G21.1
chr17:38205742:38209051:clu_25800_-	0.279347	0.775696	0.714555	0.0611414	chr17:clu_25800_-	Success	5.09452	2	0.00613023	0.0320479	CH17-431G21.1
chr17:38219123:38242201:clu_25802_-	0.178999	0.55457	0.529053	0.0255171	chr17:clu_25802_-	Success	10.8937	2	1.85745e-05	0.000224703	CH17-431G21.1
chr17:38219123:38256898:clu_25802_-	-0.25845	0.00362105	0.00535006	-0.00172901	chr17:clu_25802_-	Success	10.8937	2	1.85745e-05	0.000224703	CH17-431G21.1
chr17:38242285:38256898:clu_25802_-	0.0794511	0.441809	0.465597	-0.0237881	chr17:clu_25802_-	Success	10.8937	2	1.85745e-05	0.000224703	CH17-431G21.1
chr17:37979038:37980020:clu_25803_-	0.51755	0.390647	0.324059	0.0665884	chr17:clu_25803_-	Success	23.7032	13	8.24885e-06	0.000108423	TBC1D3L,TBC1D3C
chr17:37979038:37980209:clu_25803_-	-0.108797	0.00523724	0.00812757	-0.00289032	chr17:clu_25803_-	Success	23.7032	13	8.24885e-06	0.000108423	TBC1D3L,TBC1D3C
chr17:37979038:37980543:clu_25803_-	-0.383562	0.00680389	0.0138977	-0.00709384	chr17:clu_25803_-	Success	23.7032	13	8.24885e-06	0.000108423	TBC1D3L,TBC1D3C
chr17:37979038:38060081:clu_25803_-	-0.709993	0.00210231	0.00595184	-0.00384953	chr17:clu_25803_-	Success	23.7032	13	8.24885e-06	0.000108423	TBC1D3L,TBC1D3C
chr17:37980172:37980350:clu_25803_-	0.117445	0.0140008	0.0173283	-0.00332747	chr17:clu_25803_-	Success	23.7032	13	8.24885e-06	0.000108423	TBC1D3L,TBC1D3C
chr17:37980172:37980543:clu_25803_-	0.294309	0.204958	0.212547	-0.00758947	chr17:clu_25803_-	Success	23.7032	13	8.24885e-06	0.000108423	TBC1D3L,TBC1D3C
chr17:37980172:38059888:clu_25803_-	0.0417669	0.00282901	0.00377662	-0.000947611	chr17:clu_25803_-	Success	23.7032	13	8.24885e-06	0.000108423	TBC1D3L,TBC1D3C
chr17:37980434:37980543:clu_25803_-	0.0670065	0.0151207	0.0196824	-0.00456175	chr17:clu_25803_-	Success	23.7032	13	8.24885e-06	0.000108423	TBC1D3L,TBC1D3C
chr17:38058576:38059558:clu_25803_-	0.365871	0.0518199	0.0500275	0.00179242	chr17:clu_25803_-	Success	23.7032	13	8.24885e-06	0.000108423	TBC1D3L,TBC1D3C
chr17:38058576:38059747:clu_25803_-	-0.138472	0.005296	0.00846629	-0.00317029	chr17:clu_25803_-	Success	23.7032	13	8.24885e-06	0.000108423	TBC1D3L,TBC1D3C
chr17:38058576:38060081:clu_25803_-	-0.479471	0.00719061	0.0161661	-0.00897549	chr17:clu_25803_-	Success	23.7032	13	8.24885e-06	0.000108423	TBC1D3L,TBC1D3C
chr17:38059710:38059888:clu_25803_-	0.157653	0.0147924	0.0175865	-0.00279408	chr17:clu_25803_-	Success	23.7032	13	8.24885e-06	0.000108423	TBC1D3L,TBC1D3C
chr17:38059710:38060081:clu_25803_-	0.268082	0.26408	0.281137	-0.0170563	chr17:clu_25803_-	Success	23.7032	13	8.24885e-06	0.000108423	TBC1D3L,TBC1D3C
chr17:38059972:38060081:clu_25803_-	-0.00939062	0.0151215	0.0212462	-0.00612471	chr17:clu_25803_-	Success	23.7032	13	8.24885e-06	0.000108423	TBC1D3L,TBC1D3C
chr17:38543969:38544875:clu_25817_-	-0.073537	0.00812381	0.00895541	-0.000831596	chr17:clu_25817_-	Success	15.8615	11	0.000844811	0.00632505	SRCIN1
chr17:38543969:38547759:clu_25817_-	0.0314702	0.35165	0.349005	0.00264466	chr17:clu_25817_-	Success	15.8615	11	0.000844811	0.00632505	SRCIN1
chr17:38543969:38548557:clu_25817_-	-0.210932	0.0364883	0.0461476	-0.0096593	chr17:clu_25817_-	Success	15.8615	11	0.000844811	0.00632505	SRCIN1
chr17:38545380:38547759:clu_25817_-	0.289311	0.00399472	0.00306358	0.000931142	chr17:clu_25817_-	Success	15.8615	11	0.000844811	0.00632505	SRCIN1
chr17:38545459:38546461:clu_25817_-	0.0191224	0.0953741	0.0958329	-0.000458768	chr17:clu_25817_-	Success	15.8615	11	0.000844811	0.00632505	SRCIN1
chr17:38545459:38547759:clu_25817_-	0.0878996	0.00582906	0.0054678	0.000361255	chr17:clu_25817_-	Success	15.8615	11	0.000844811	0.00632505	SRCIN1
chr17:38546532:38547759:clu_25817_-	0.0765094	0.0299632	0.0284282	0.001535	chr17:clu_25817_-	Success	15.8615	11	0.000844811	0.00632505	SRCIN1
chr17:38546623:38547759:clu_25817_-	-0.190383	0.00472937	0.00585968	-0.00113031	chr17:clu_25817_-	Success	15.8615	11	0.000844811	0.00632505	SRCIN1
chr17:38546936:38547759:clu_25817_-	-0.207402	0.00331785	0.00418137	-0.000863525	chr17:clu_25817_-	Success	15.8615	11	0.000844811	0.00632505	SRCIN1
chr17:38547881:38548056:clu_25817_-	0.101471	0.00340746	0.0031532	0.000254262	chr17:clu_25817_-	Success	15.8615	11	0.000844811	0.00632505	SRCIN1
chr17:38547881:38548557:clu_25817_-	0.0398579	0.453943	0.446766	0.00717708	chr17:clu_25817_-	Success	15.8615	11	0.000844811	0.00632505	SRCIN1
chr17:38548134:38548557:clu_25817_-	0.0366131	0.00317987	0.00313977	4.01041e-05	chr17:clu_25817_-	Success	15.8615	11	0.000844811	0.00632505	SRCIN1
chr17:38558402:38559067:clu_25821_-	-0.339226	0.00127539	0.00236723	-0.00109184	chr17:clu_25821_-	Success	7.1304	4	0.00650755	0.033579	SRCIN1
chr17:38558402:38559585:clu_25821_-	0.282692	0.991094	0.987683	0.00341083	chr17:clu_25821_-	Success	7.1304	4	0.00650755	0.033579	SRCIN1
chr17:38558976:38559067:clu_25821_-	-0.18741	0.00107218	0.00170976	-0.000637575	chr17:clu_25821_-	Success	7.1304	4	0.00650755	0.033579	SRCIN1
chr17:38559370:38559585:clu_25821_-	-0.015486	0.00480292	0.00644919	-0.00164627	chr17:clu_25821_-	Success	7.1304	4	0.00650755	0.033579	SRCIN1
chr17:38559408:38559585:clu_25821_-	0.25943	0.00175581	0.00179095	-3.51385e-05	chr17:clu_25821_-	Success	7.1304	4	0.00650755	0.033579	SRCIN1
chr17:38564313:38568211:clu_25823_-	-0.0479763	0.305643	0.326971	-0.0213275	chr17:clu_25823_-	Success	80.8045	13	9.31e-28	9.80912e-26	SRCIN1
chr17:38564313:38572668:clu_25823_-	0.317434	0.0827866	0.0614551	0.0213314	chr17:clu_25823_-	Success	80.8045	13	9.31e-28	9.80912e-26	SRCIN1
chr17:38564313:38574876:clu_25823_-	0.207324	0.0753299	0.062429	0.012901	chr17:clu_25823_-	Success	80.8045	13	9.31e-28	9.80912e-26	SRCIN1
chr17:38564313:38578490:clu_25823_-	0.260947	0.0358967	0.0281958	0.00770087	chr17:clu_25823_-	Success	80.8045	13	9.31e-28	9.80912e-26	SRCIN1
chr17:38568231:38569706:clu_25823_-	0.00200992	0.00186698	0.00189988	-3.28951e-05	chr17:clu_25823_-	Success	80.8045	13	9.31e-28	9.80912e-26	SRCIN1
chr17:38568231:38572668:clu_25823_-	-0.0613584	0.0120314	0.0130444	-0.00101294	chr17:clu_25823_-	Success	80.8045	13	9.31e-28	9.80912e-26	SRCIN1
chr17:38568231:38574876:clu_25823_-	-0.134456	0.0286079	0.0333686	-0.0047607	chr17:clu_25823_-	Success	80.8045	13	9.31e-28	9.80912e-26	SRCIN1
chr17:38568231:38578490:clu_25823_-	-0.327723	0.00900051	0.0127366	-0.00373609	chr17:clu_25823_-	Success	80.8045	13	9.31e-28	9.80912e-26	SRCIN1
chr17:38568234:38569706:clu_25823_-	0.00890542	0.0120577	0.0121858	-0.000128131	chr17:clu_25823_-	Success	80.8045	13	9.31e-28	9.80912e-26	SRCIN1
chr17:38568234:38572668:clu_25823_-	0.0113356	0.111509	0.11242	-0.000911419	chr17:clu_25823_-	Success	80.8045	13	9.31e-28	9.80912e-26	SRCIN1
chr17:38568234:38574876:clu_25823_-	-0.0259425	0.115843	0.121225	-0.0053827	chr17:clu_25823_-	Success	80.8045	13	9.31e-28	9.80912e-26	SRCIN1
chr17:38568234:38578490:clu_25823_-	-0.243014	0.017592	0.0228725	-0.00528047	chr17:clu_25823_-	Success	80.8045	13	9.31e-28	9.80912e-26	SRCIN1
chr17:38574750:38574876:clu_25823_-	0.00891191	0.0102036	0.010312	-0.000108362	chr17:clu_25823_-	Success	80.8045	13	9.31e-28	9.80912e-26	SRCIN1
chr17:38574974:38578490:clu_25823_-	0.0236024	0.181632	0.180884	0.00074796	chr17:clu_25823_-	Success	80.8045	13	9.31e-28	9.80912e-26	SRCIN1
chr17:38578791:38594182:clu_25824_-	-0.233866	0.0284357	0.0384727	-0.010037	chr17:clu_25824_-	Success	13.5139	7	0.000329456	0.00282672	SRCIN1
chr17:38578791:38596067:clu_25824_-	0.000661537	0.1621	0.173467	-0.0113674	chr17:clu_25824_-	Success	13.5139	7	0.000329456	0.00282672	SRCIN1
chr17:38578791:38604479:clu_25824_-	0.136426	0.373112	0.348588	0.024524	chr17:clu_25824_-	Success	13.5139	7	0.000329456	0.00282672	SRCIN1
chr17:38578791:38605633:clu_25824_-	0.182266	0.125392	0.111901	0.0134907	chr17:clu_25824_-	Success	13.5139	7	0.000329456	0.00282672	SRCIN1
chr17:38578791:38605684:clu_25824_-	0.103681	0.156527	0.151106	0.00542033	chr17:clu_25824_-	Success	13.5139	7	0.000329456	0.00282672	SRCIN1
chr17:38594286:38596067:clu_25824_-	-0.120019	0.0288047	0.0347783	-0.00597367	chr17:clu_25824_-	Success	13.5139	7	0.000329456	0.00282672	SRCIN1
chr17:38596129:38604479:clu_25824_-	-0.104658	0.0762118	0.0906143	-0.0144025	chr17:clu_25824_-	Success	13.5139	7	0.000329456	0.00282672	SRCIN1
chr17:38596129:38605633:clu_25824_-	0.0355086	0.0494176	0.051072	-0.00165439	chr17:clu_25824_-	Success	13.5139	7	0.000329456	0.00282672	SRCIN1
chr1:186323870:186325764:clu_2582_-	0.264461	0.463763	0.466863	-0.00310042	chr1:clu_2582_-	Success	13.3255	3	6.96753e-06	9.34608e-05	TPR
chr1:186323870:186325797:clu_2582_-	-0.186468	0.00145485	0.00229905	-0.000844198	chr1:clu_2582_-	Success	13.3255	3	6.96753e-06	9.34608e-05	TPR
chr1:186323870:186326104:clu_2582_-	-0.36195	0.00320723	0.00604048	-0.00283325	chr1:clu_2582_-	Success	13.3255	3	6.96753e-06	9.34608e-05	TPR
chr1:186325854:186326104:clu_2582_-	0.283957	0.531575	0.524797	0.00677786	chr1:clu_2582_-	Success	13.3255	3	6.96753e-06	9.34608e-05	TPR
chr17:38780604:38784243:clu_25832_-	0.240316	0.564214	0.566906	-0.00269199	chr17:clu_25832_-	Success	22.9617	4	2.55494e-09	6.00771e-08	PIP4K2B
chr17:38780604:38786823:clu_25832_-	0.173698	0.0222132	0.0238567	-0.00164348	chr17:clu_25832_-	Success	22.9617	4	2.55494e-09	6.00771e-08	PIP4K2B
chr17:38784339:38786017:clu_25832_-	-0.310632	0.00322013	0.00561324	-0.00239311	chr17:clu_25832_-	Success	22.9617	4	2.55494e-09	6.00771e-08	PIP4K2B
chr17:38784339:38786823:clu_25832_-	0.269166	0.406893	0.397208	0.0096852	chr17:clu_25832_-	Success	22.9617	4	2.55494e-09	6.00771e-08	PIP4K2B
chr17:38786124:38786823:clu_25832_-	-0.372548	0.00345998	0.00641659	-0.00295661	chr17:clu_25832_-	Success	22.9617	4	2.55494e-09	6.00771e-08	PIP4K2B
chr17:39070016:39072450:clu_25839_-	0.129225	0.424882	0.43871	-0.013828	chr17:clu_25839_-	Success	8.6252	3	0.000627687	0.00492139	PLXDC1
chr17:39070016:39077913:clu_25839_-	0.424024	0.142643	0.10968	0.0329622	chr17:clu_25839_-	Success	8.6252	3	0.000627687	0.00492139	PLXDC1
chr17:39072485:39077913:clu_25839_-	0.125959	0.429667	0.445103	-0.0154352	chr17:clu_25839_-	Success	8.6252	3	0.000627687	0.00492139	PLXDC1
chr17:39077228:39077913:clu_25839_-	-0.679209	0.00280772	0.00650671	-0.00369899	chr17:clu_25839_-	Success	8.6252	3	0.000627687	0.00492139	PLXDC1
chr17:39139832:39151362:clu_25842_-	-0.438458	0.729053	0.802787	-0.0737336	chr17:clu_25842_-	Success	13.853	2	9.63212e-07	1.53755e-05	PLXDC1
chr17:39139832:39152546:clu_25842_-	0.617627	0.0707031	0.0270787	0.0436244	chr17:clu_25842_-	Success	13.853	2	9.63212e-07	1.53755e-05	PLXDC1
chr17:39139832:39152924:clu_25842_-	-0.179169	0.200244	0.170135	0.0301092	chr17:clu_25842_-	Success	13.853	2	9.63212e-07	1.53755e-05	PLXDC1
chr17:39177535:39177984:clu_25844_-	0.282636	0.448703	0.444688	0.00401588	chr17:clu_25844_-	Success	10.3209	4	0.000372872	0.00313914	CACNB1
chr17:39177535:39183713:clu_25844_-	-0.00262949	0.0107561	0.0141789	-0.00342272	chr17:clu_25844_-	Success	10.3209	4	0.000372872	0.00313914	CACNB1
chr17:39177604:39177984:clu_25844_-	-0.951947	0.00180927	0.00616273	-0.00435345	chr17:clu_25844_-	Success	10.3209	4	0.000372872	0.00313914	CACNB1
chr17:39178079:39183713:clu_25844_-	0.271023	0.496357	0.497661	-0.00130359	chr17:clu_25844_-	Success	10.3209	4	0.000372872	0.00313914	CACNB1
chr17:39183010:39183713:clu_25844_-	0.400917	0.0423739	0.03731	0.00506389	chr17:clu_25844_-	Success	10.3209	4	0.000372872	0.00313914	CACNB1
chr17:39184383:39184784:clu_25845_-	-0.0971657	0.386541	0.374594	0.011947	chr17:clu_25845_-	Success	72.9323	7	2.99622e-28	3.21875e-26	CACNB1
chr17:39184383:39186496:clu_25845_-	0.209413	0.00352962	0.00251737	0.00101225	chr17:clu_25845_-	Success	72.9323	7	2.99622e-28	3.21875e-26	CACNB1
chr17:39184864:39185131:clu_25845_-	-0.405517	0.162087	0.213811	-0.0517235	chr17:clu_25845_-	Success	72.9323	7	2.99622e-28	3.21875e-26	CACNB1
chr17:39184864:39185950:clu_25845_-	0.270954	0.0320954	0.0215246	0.0105708	chr17:clu_25845_-	Success	72.9323	7	2.99622e-28	3.21875e-26	CACNB1
chr17:39184864:39186496:clu_25845_-	0.250773	0.214123	0.146528	0.0675949	chr17:clu_25845_-	Success	72.9323	7	2.99622e-28	3.21875e-26	CACNB1
chr17:39185150:39185950:clu_25845_-	0.0602506	0.0105159	0.00870654	0.00180934	chr17:clu_25845_-	Success	72.9323	7	2.99622e-28	3.21875e-26	CACNB1
chr17:39185150:39186496:clu_25845_-	-0.464512	0.138072	0.1932	-0.0551281	chr17:clu_25845_-	Success	72.9323	7	2.99622e-28	3.21875e-26	CACNB1
chr17:39186104:39186496:clu_25845_-	0.175804	0.0530368	0.0391195	0.0139173	chr17:clu_25845_-	Success	72.9323	7	2.99622e-28	3.21875e-26	CACNB1
chr17:39191593:39191970:clu_25846_-	0.277243	0.00572976	0.00344756	0.0022822	chr17:clu_25846_-	Success	16.4255	6	1.1201e-05	0.000143048	CACNB1
chr17:39191593:39193648:clu_25846_-	0.206355	0.0465504	0.0300666	0.0164838	chr17:clu_25846_-	Success	16.4255	6	1.1201e-05	0.000143048	CACNB1
chr17:39191593:39194884:clu_25846_-	-0.330966	0.683078	0.755069	-0.0719918	chr17:clu_25846_-	Success	16.4255	6	1.1201e-05	0.000143048	CACNB1
chr17:39192094:39193648:clu_25846_-	0.139066	0.0852101	0.0588675	0.0263426	chr17:clu_25846_-	Success	16.4255	6	1.1201e-05	0.000143048	CACNB1
chr17:39192094:39194884:clu_25846_-	-0.119645	0.0447619	0.0400544	0.00470751	chr17:clu_25846_-	Success	16.4255	6	1.1201e-05	0.000143048	CACNB1
chr17:39193742:39194884:clu_25846_-	-0.126723	0.00877382	0.00790686	0.000866964	chr17:clu_25846_-	Success	16.4255	6	1.1201e-05	0.000143048	CACNB1
chr17:39193797:39194884:clu_25846_-	-0.0453307	0.125896	0.104588	0.0213088	chr17:clu_25846_-	Success	16.4255	6	1.1201e-05	0.000143048	CACNB1
chr17:39672866:39673051:clu_25860_-	-0.00134748	0.135585	0.140556	-0.00497055	chr17:clu_25860_-	Success	22.3319	16	0.000156262	0.0014682	PGAP3
chr17:39672866:39673993:clu_25860_-	0.0818541	0.00221195	0.00210997	0.000101973	chr17:clu_25860_-	Success	22.3319	16	0.000156262	0.0014682	PGAP3
chr17:39672866:39684597:clu_25860_-	0.196804	0.00435335	0.00370172	0.000651627	chr17:clu_25860_-	Success	22.3319	16	0.000156262	0.0014682	PGAP3
chr17:39672866:39687834:clu_25860_-	0.400101	0.00108388	0.000752093	0.00033179	chr17:clu_25860_-	Success	22.3319	16	0.000156262	0.0014682	PGAP3
chr17:39673255:39673514:clu_25860_-	0.0282352	0.0936148	0.0942179	-0.000603068	chr17:clu_25860_-	Success	22.3319	16	0.000156262	0.0014682	PGAP3
chr17:39673255:39673993:clu_25860_-	-0.150846	0.00233059	0.00280562	-0.000475028	chr17:clu_25860_-	Success	22.3319	16	0.000156262	0.0014682	PGAP3
chr17:39673650:39673993:clu_25860_-	-0.00134371	0.124065	0.128613	-0.00454775	chr17:clu_25860_-	Success	22.3319	16	0.000156262	0.0014682	PGAP3
chr17:39674054:39674617:clu_25860_-	-0.0193782	0.160577	0.169493	-0.00891545	chr17:clu_25860_-	Success	22.3319	16	0.000156262	0.0014682	PGAP3
chr17:39674054:39684597:clu_25860_-	-0.0949955	0.0016521	0.0018808	-0.000228703	chr17:clu_25860_-	Success	22.3319	16	0.000156262	0.0014682	PGAP3
chr17:39674679:39676614:clu_25860_-	-0.579518	0.00608707	0.0112497	-0.00516262	chr17:clu_25860_-	Success	22.3319	16	0.000156262	0.0014682	PGAP3
chr17:39674679:39684597:clu_25860_-	0.054202	0.131294	0.128753	0.00254129	chr17:clu_25860_-	Success	22.3319	16	0.000156262	0.0014682	PGAP3
chr17:39676755:39684597:clu_25860_-	-0.0999224	0.00665433	0.00761292	-0.000958589	chr17:clu_25860_-	Success	22.3319	16	0.000156262	0.0014682	PGAP3
chr17:39684749:39685191:clu_25860_-	0.449868	0.0129604	0.00855649	0.00440395	chr17:clu_25860_-	Success	22.3319	16	0.000156262	0.0014682	PGAP3
chr17:39684749:39685922:clu_25860_-	0.0786055	0.148911	0.142508	0.00640275	chr17:clu_25860_-	Success	22.3319	16	0.000156262	0.0014682	PGAP3
chr17:39684749:39687834:clu_25860_-	-0.539575	0.00152022	0.00269955	-0.00117933	chr17:clu_25860_-	Success	22.3319	16	0.000156262	0.0014682	PGAP3
chr17:39685308:39685922:clu_25860_-	0.0838779	0.00151832	0.0014454	7.29245e-05	chr17:clu_25860_-	Success	22.3319	16	0.000156262	0.0014682	PGAP3
chr17:39686019:39687834:clu_25860_-	0.113378	0.16558	0.153045	0.0125348	chr17:clu_25860_-	Success	22.3319	16	0.000156262	0.0014682	PGAP3
chr17:40033456:40033643:clu_25874_-	0.272142	0.00235671	0.00216664	0.000190071	chr17:clu_25874_-	Success	29.8715	4	3.28484e-12	1.0827e-10	MED24
chr17:40033456:40034916:clu_25874_-	-0.0318873	0.0740844	0.0923093	-0.0182249	chr17:clu_25874_-	Success	29.8715	4	3.28484e-12	1.0827e-10	MED24
chr17:40033456:40035117:clu_25874_-	0.26808	0.824869	0.761429	0.0634398	chr17:clu_25874_-	Success	29.8715	4	3.28484e-12	1.0827e-10	MED24
chr17:40033771:40034916:clu_25874_-	-0.337639	0.010829	0.0183187	-0.00748967	chr17:clu_25874_-	Success	29.8715	4	3.28484e-12	1.0827e-10	MED24
chr17:40034972:40035117:clu_25874_-	-0.170697	0.0878609	0.125776	-0.0379153	chr17:clu_25874_-	Success	29.8715	4	3.28484e-12	1.0827e-10	MED24
chr17:40053635:40054361:clu_25875_-	-0.166387	0.399399	0.435278	-0.0358792	chr17:clu_25875_-	Success	10.1271	3	0.000150349	0.00141967	MED24
chr17:40053657:40054361:clu_25875_-	-0.034216	0.553719	0.528748	0.0249716	chr17:clu_25875_-	Success	10.1271	3	0.000150349	0.00141967	MED24
chr17:40053679:40054361:clu_25875_-	-0.204472	0.0137831	0.0156044	-0.0018213	chr17:clu_25875_-	Success	10.1271	3	0.000150349	0.00141967	MED24
chr17:40053768:40054361:clu_25875_-	0.405075	0.0330988	0.0203699	0.0127289	chr17:clu_25875_-	Success	10.1271	3	0.000150349	0.00141967	MED24
chr1:190160890:190226082:clu_2587_-	0.507795	0.976805	0.9516	0.0252043	chr1:clu_2587_-	Success	4.89069	2	0.00751622	0.0375804	BRINP3
chr1:190212464:190226082:clu_2587_-	-0.253937	0.0094668	0.0197545	-0.0102877	chr1:clu_2587_-	Success	4.89069	2	0.00751622	0.0375804	BRINP3
chr1:190225492:190226082:clu_2587_-	-0.253858	0.0137285	0.0286451	-0.0149166	chr1:clu_2587_-	Success	4.89069	2	0.00751622	0.0375804	BRINP3
chr17:40637572:40639981:clu_25880_-	-0.198699	0.00277773	0.00384654	-0.00106881	chr17:clu_25880_-	Success	14.5842	7	0.0001348	0.0012874	SMARCE1
chr17:40637572:40642455:clu_25880_-	0.145008	0.388142	0.381154	0.00698827	chr17:clu_25880_-	Success	14.5842	7	0.0001348	0.0012874	SMARCE1
chr17:40637572:40645576:clu_25880_-	-0.237878	0.00506731	0.00729747	-0.00223016	chr17:clu_25880_-	Success	14.5842	7	0.0001348	0.0012874	SMARCE1
chr17:40637572:40645796:clu_25880_-	-0.231561	0.00259747	0.00371709	-0.00111961	chr17:clu_25880_-	Success	14.5842	7	0.0001348	0.0012874	SMARCE1
chr17:40640078:40642455:clu_25880_-	0.475732	0.00207988	0.00146729	0.000612589	chr17:clu_25880_-	Success	14.5842	7	0.0001348	0.0012874	SMARCE1
chr17:40642559:40645576:clu_25880_-	0.142496	0.276324	0.272031	0.00429241	chr17:clu_25880_-	Success	14.5842	7	0.0001348	0.0012874	SMARCE1
chr17:40642559:40645796:clu_25880_-	-0.204315	0.00462122	0.00643539	-0.00181417	chr17:clu_25880_-	Success	14.5842	7	0.0001348	0.0012874	SMARCE1
chr17:40645619:40645796:clu_25880_-	0.109217	0.31839	0.324051	-0.00566052	chr17:clu_25880_-	Success	14.5842	7	0.0001348	0.0012874	SMARCE1
chr17:40818482:40818579:clu_25882_-	-0.493062	0.00232861	0.00331872	-0.000990111	chr17:clu_25882_-	Success	8.26538	3	0.000882462	0.00656607	KRT10
chr17:40818482:40818767:clu_25882_-	-0.306127	0.0585893	0.0692641	-0.0106747	chr17:clu_25882_-	Success	8.26538	3	0.000882462	0.00656607	KRT10
chr17:40818482:40818787:clu_25882_-	-0.130564	0.932904	0.925295	0.00760928	chr17:clu_25882_-	Success	8.26538	3	0.000882462	0.00656607	KRT10
chr17:40818482:40818820:clu_25882_-	0.929753	0.00617774	0.00212218	0.00405555	chr17:clu_25882_-	Success	8.26538	3	0.000882462	0.00656607	KRT10
chr17:41727144:41727298:clu_25886_-	-0.293308	0.0482921	0.0639141	-0.015622	chr17:clu_25886_-	Success	8.95384	6	0.00646708	0.0334086	HAP1
chr17:41727144:41727762:clu_25886_-	0.113281	0.264121	0.232779	0.031342	chr17:clu_25886_-	Success	8.95384	6	0.00646708	0.0334086	HAP1
chr17:41727144:41728201:clu_25886_-	-0.126978	0.456201	0.511258	-0.0550568	chr17:clu_25886_-	Success	8.95384	6	0.00646708	0.0334086	HAP1
chr17:41727432:41728201:clu_25886_-	0.107669	0.032213	0.0285502	0.00366281	chr17:clu_25886_-	Success	8.95384	6	0.00646708	0.0334086	HAP1
chr17:41727809:41728201:clu_25886_-	-0.550909	0.0289754	0.0496162	-0.0206408	chr17:clu_25886_-	Success	8.95384	6	0.00646708	0.0334086	HAP1
chr17:41727836:41728201:clu_25886_-	0.41445	0.116059	0.0756872	0.0403716	chr17:clu_25886_-	Success	8.95384	6	0.00646708	0.0334086	HAP1
chr17:41727932:41728201:clu_25886_-	0.335794	0.0541386	0.0381954	0.0159432	chr17:clu_25886_-	Success	8.95384	6	0.00646708	0.0334086	HAP1
chr1:190234477:190264865:clu_2588_-	0.188219	0.291121	0.297402	-0.00628123	chr1:clu_2588_-	Success	10.6838	8	0.00623259	0.0324891	BRINP3
chr1:190234477:190281560:clu_2588_-	-0.144064	0.00123924	0.00176495	-0.000525717	chr1:clu_2588_-	Success	10.6838	8	0.00623259	0.0324891	BRINP3
chr1:190264919:190281560:clu_2588_-	0.121941	0.00137927	0.00150558	-0.000126311	chr1:clu_2588_-	Success	10.6838	8	0.00623259	0.0324891	BRINP3
chr1:190265055:190281560:clu_2588_-	0.226267	0.358046	0.352116	0.00593028	chr1:clu_2588_-	Success	10.6838	8	0.00623259	0.0324891	BRINP3
chr1:190265055:190454655:clu_2588_-	-0.195712	0.00799957	0.0119971	-0.00399753	chr1:clu_2588_-	Success	10.6838	8	0.00623259	0.0324891	BRINP3
chr1:190281750:190454217:clu_2588_-	-0.317243	0.00015727	0.00026634	-0.00010907	chr1:clu_2588_-	Success	10.6838	8	0.00623259	0.0324891	BRINP3
chr1:190281750:190454655:clu_2588_-	0.238386	0.322622	0.313457	0.0091655	chr1:clu_2588_-	Success	10.6838	8	0.00623259	0.0324891	BRINP3
chr1:190439211:190454655:clu_2588_-	-0.175289	0.00390704	0.00574101	-0.00183396	chr1:clu_2588_-	Success	10.6838	8	0.00623259	0.0324891	BRINP3
chr1:190454286:190454655:clu_2588_-	0.057496	0.0135286	0.0157506	-0.00222195	chr1:clu_2588_-	Success	10.6838	8	0.00623259	0.0324891	BRINP3
chr17:41893174:41896620:clu_25896_-	0.0986353	0.324656	0.287698	0.0369583	chr17:clu_25896_-	Success	76.6159	2	5.3228e-34	8.00189e-32	ACLY
chr17:41893174:41897749:clu_25896_-	-0.213326	0.364419	0.441161	-0.0767419	chr17:clu_25896_-	Success	76.6159	2	5.3228e-34	8.00189e-32	ACLY
chr17:41896649:41897749:clu_25896_-	0.114691	0.310925	0.271141	0.0397836	chr17:clu_25896_-	Success	76.6159	2	5.3228e-34	8.00189e-32	ACLY
chr17:41913896:41918880:clu_25897_-	0.0582832	0.769298	0.747964	0.0213336	chr17:clu_25897_-	Success	5.95337	1	0.000559313	0.00444897	ACLY
chr17:41913900:41918880:clu_25897_-	-0.0582832	0.230702	0.252036	-0.0213336	chr17:clu_25897_-	Success	5.95337	1	0.000559313	0.00444897	ACLY
chr17:42105167:42105736:clu_25907_-	0.241812	0.509502	0.518226	-0.00872425	chr17:clu_25907_-	Success	6.62631	2	0.00132504	0.00918033	DHX58
chr17:42105167:42107604:clu_25907_-	-0.530802	0.00476152	0.0104872	-0.00572571	chr17:clu_25907_-	Success	6.62631	2	0.00132504	0.00918033	DHX58
chr17:42105989:42107604:clu_25907_-	0.28899	0.485736	0.471286	0.01445	chr17:clu_25907_-	Success	6.62631	2	0.00132504	0.00918033	DHX58
chr17:42111497:42111725:clu_25908_-	-0.164779	0.431717	0.47193	-0.0402131	chr17:clu_25908_-	Success	14.5063	7	0.000143923	0.00136554	DHX58
chr17:42111497:42111746:clu_25908_-	-0.399077	0.00547249	0.00756167	-0.00208918	chr17:clu_25908_-	Success	14.5063	7	0.000143923	0.00136554	DHX58
chr17:42111497:42112113:clu_25908_-	0.987286	0.00274581	0.000948447	0.00179736	chr17:clu_25908_-	Success	14.5063	7	0.000143923	0.00136554	DHX58
chr17:42111893:42112113:clu_25908_-	-0.0489491	0.354299	0.344941	0.00935861	chr17:clu_25908_-	Success	14.5063	7	0.000143923	0.00136554	DHX58
chr17:42111893:42112605:clu_25908_-	-0.39846	0.00581794	0.00803405	-0.0022161	chr17:clu_25908_-	Success	14.5063	7	0.000143923	0.00136554	DHX58
chr17:42112205:42112296:clu_25908_-	-0.444462	0.00799722	0.0115633	-0.0035661	chr17:clu_25908_-	Success	14.5063	7	0.000143923	0.00136554	DHX58
chr17:42112205:42112603:clu_25908_-	0.357182	0.0231896	0.0150413	0.00814823	chr17:clu_25908_-	Success	14.5063	7	0.000143923	0.00136554	DHX58
chr17:42112205:42112605:clu_25908_-	0.111261	0.168761	0.139981	0.0287803	chr17:clu_25908_-	Success	14.5063	7	0.000143923	0.00136554	DHX58
chr17:42120829:42120966:clu_25912_-	-0.308963	0.135895	0.179392	-0.0434971	chr17:clu_25912_-	Success	17.3199	2	3.00645e-08	6.10061e-07	KAT2A,CTD-2132N18.3,RAB5C
chr17:42120829:42128261:clu_25912_-	0.29065	0.00747404	0.00541684	0.0020572	chr17:clu_25912_-	Success	17.3199	2	3.00645e-08	6.10061e-07	KAT2A,CTD-2132N18.3,RAB5C
chr17:42126848:42128261:clu_25912_-	0.0183127	0.856631	0.815191	0.0414399	chr17:clu_25912_-	Success	17.3199	2	3.00645e-08	6.10061e-07	KAT2A,CTD-2132N18.3,RAB5C
chr17:42190270:42190624:clu_25920_-	0.15775	0.911692	0.882775	0.0289173	chr17:clu_25920_-	Success	3.82545	1	0.0056744	0.030141	GHDC
chr17:42190359:42190624:clu_25920_-	-0.15775	0.088308	0.117225	-0.0289173	chr17:clu_25920_-	Success	3.82545	1	0.0056744	0.030141	GHDC
chr17:42668303:42668690:clu_25936_-	0.490153	0.0172501	0.00686491	0.0103852	chr17:clu_25936_-	Success	4.59908	2	0.0100611	0.046926	PLEKHH3
chr17:42668303:42669430:clu_25936_-	-0.447647	0.965408	0.981379	-0.0159706	chr17:clu_25936_-	Success	4.59908	2	0.0100611	0.046926	PLEKHH3
chr17:42668902:42669430:clu_25936_-	-0.0425061	0.0173415	0.0117561	0.00558544	chr17:clu_25936_-	Success	4.59908	2	0.0100611	0.046926	PLEKHH3
chr17:42672212:42673176:clu_25940_-	0.047671	0.050259	0.0605184	-0.0102595	chr17:clu_25940_-	Success	6.27931	2	0.00187469	0.0122862	PLEKHH3
chr17:42672392:42673176:clu_25940_-	0.266856	0.922253	0.891935	0.0303179	chr17:clu_25940_-	Success	6.27931	2	0.00187469	0.0122862	PLEKHH3
chr17:42672447:42673176:clu_25940_-	-0.314527	0.027488	0.0475464	-0.0200584	chr17:clu_25940_-	Success	6.27931	2	0.00187469	0.0122862	PLEKHH3
chr17:42680617:42681800:clu_25943_-	0.260634	0.00271423	0.00165225	0.00106198	chr17:clu_25943_-	Success	8.64529	6	0.0082726	0.0404877	CCR10,EZH1
chr17:42680617:42682321:clu_25943_-	0.280976	0.0147892	0.00882144	0.00596776	chr17:clu_25943_-	Success	8.64529	6	0.0082726	0.0404877	CCR10,EZH1
chr17:42680617:42682740:clu_25943_-	-0.0696169	0.00815675	0.00690832	0.00124843	chr17:clu_25943_-	Success	8.64529	6	0.0082726	0.0404877	CCR10,EZH1
chr17:42680617:42683816:clu_25943_-	0.143527	0.00847713	0.00580146	0.00267567	chr17:clu_25943_-	Success	8.64529	6	0.0082726	0.0404877	CCR10,EZH1
chr17:42680617:42702877:clu_25943_-	-0.366493	0.00389583	0.00444004	-0.000544212	chr17:clu_25943_-	Success	8.64529	6	0.0082726	0.0404877	CCR10,EZH1
chr17:42687978:42702877:clu_25943_-	-0.00213792	0.0017326	0.00137166	0.000360935	chr17:clu_25943_-	Success	8.64529	6	0.0082726	0.0404877	CCR10,EZH1
chr17:42702592:42702877:clu_25943_-	-0.24689	0.960234	0.971005	-0.0107706	chr17:clu_25943_-	Success	8.64529	6	0.0082726	0.0404877	CCR10,EZH1
chr17:42708916:42709483:clu_25947_-	0.394127	0.00276764	0.00134508	0.00142256	chr17:clu_25947_-	Success	12.3097	4	5.99976e-05	0.000636494	EZH1
chr17:42708916:42709544:clu_25947_-	0.383498	0.00233428	0.00114659	0.00118769	chr17:clu_25947_-	Success	12.3097	4	5.99976e-05	0.000636494	EZH1
chr17:42708916:42709676:clu_25947_-	0.394546	0.00561683	0.00272865	0.00288818	chr17:clu_25947_-	Success	12.3097	4	5.99976e-05	0.000636494	EZH1
chr17:42708916:42709837:clu_25947_-	-0.840542	0.00198157	0.00331023	-0.00132866	chr17:clu_25947_-	Success	12.3097	4	5.99976e-05	0.000636494	EZH1
chr17:42708916:42709846:clu_25947_-	-0.331629	0.9873	0.991469	-0.00416978	chr17:clu_25947_-	Success	12.3097	4	5.99976e-05	0.000636494	EZH1
chr17:42796764:42798468:clu_25954_-	-0.257465	0.0215855	0.0356062	-0.0140207	chr17:clu_25954_-	Success	9.81211	1	9.42671e-06	0.000121968	COA3
chr17:42798167:42798468:clu_25954_-	0.257465	0.978414	0.964394	0.0140207	chr17:clu_25954_-	Success	9.81211	1	9.42671e-06	0.000121968	COA3
chr17:43148783:43156112:clu_25963_-	-0.251374	0.0131947	0.0171176	-0.00392295	chr17:clu_25963_-	Success	31.5146	34	0.0017934	0.0118166	BRCA1,RP11-242D8.1
chr17:43148783:43158976:clu_25963_-	-0.0723605	0.0503407	0.0546034	-0.00426268	chr17:clu_25963_-	Success	31.5146	34	0.0017934	0.0118166	BRCA1,RP11-242D8.1
chr17:43148783:43159126:clu_25963_-	0.347941	0.0361303	0.0257417	0.0103886	chr17:clu_25963_-	Success	31.5146	34	0.0017934	0.0118166	BRCA1,RP11-242D8.1
chr17:43148783:43159377:clu_25963_-	-1.02175	0.00230174	0.00645164	-0.0041499	chr17:clu_25963_-	Success	31.5146	34	0.0017934	0.0118166	BRCA1,RP11-242D8.1
chr17:43148783:43159423:clu_25963_-	0.099409	0.0296075	0.027046	0.00256147	chr17:clu_25963_-	Success	31.5146	34	0.0017934	0.0118166	BRCA1,RP11-242D8.1
chr17:43148783:43159467:clu_25963_-	-0.150546	0.0137036	0.0160727	-0.00236915	chr17:clu_25963_-	Success	31.5146	34	0.0017934	0.0118166	BRCA1,RP11-242D8.1
chr17:43148783:43159507:clu_25963_-	-0.132293	0.0134045	0.0154375	-0.00203307	chr17:clu_25963_-	Success	31.5146	34	0.0017934	0.0118166	BRCA1,RP11-242D8.1
chr17:43148783:43159584:clu_25963_-	-0.289979	0.00373682	0.00503863	-0.00130182	chr17:clu_25963_-	Success	31.5146	34	0.0017934	0.0118166	BRCA1,RP11-242D8.1
chr17:43148783:43166980:clu_25963_-	-0.382782	0.0393265	0.0581835	-0.018857	chr17:clu_25963_-	Success	31.5146	34	0.0017934	0.0118166	BRCA1,RP11-242D8.1
chr17:43148783:43170126:clu_25963_-	0.162643	0.0347895	0.0298324	0.00495713	chr17:clu_25963_-	Success	31.5146	34	0.0017934	0.0118166	BRCA1,RP11-242D8.1
chr17:43156233:43158976:clu_25963_-	-0.306166	0.00897305	0.0122965	-0.00332343	chr17:clu_25963_-	Success	31.5146	34	0.0017934	0.0118166	BRCA1,RP11-242D8.1
chr17:43156233:43159126:clu_25963_-	0.314678	0.0040456	0.00297985	0.00106575	chr17:clu_25963_-	Success	31.5146	34	0.0017934	0.0118166	BRCA1,RP11-242D8.1
chr17:43156233:43166980:clu_25963_-	0.814918	0.00374967	0.00167476	0.00207491	chr17:clu_25963_-	Success	31.5146	34	0.0017934	0.0118166	BRCA1,RP11-242D8.1
chr17:43159068:43159377:clu_25963_-	-0.307116	0.00551948	0.00757097	-0.00205149	chr17:clu_25963_-	Success	31.5146	34	0.0017934	0.0118166	BRCA1,RP11-242D8.1
chr17:43159068:43159423:clu_25963_-	-0.128044	0.0296988	0.0340583	-0.00435944	chr17:clu_25963_-	Success	31.5146	34	0.0017934	0.0118166	BRCA1,RP11-242D8.1
chr17:43159068:43159467:clu_25963_-	-0.149711	0.0323023	0.0378553	-0.00555299	chr17:clu_25963_-	Success	31.5146	34	0.0017934	0.0118166	BRCA1,RP11-242D8.1
chr17:43159068:43159507:clu_25963_-	0.181687	0.0341422	0.0287251	0.00541717	chr17:clu_25963_-	Success	31.5146	34	0.0017934	0.0118166	BRCA1,RP11-242D8.1
chr17:43159068:43159547:clu_25963_-	0.816162	0.00445035	0.00198525	0.00246511	chr17:clu_25963_-	Success	31.5146	34	0.0017934	0.0118166	BRCA1,RP11-242D8.1
chr17:43159068:43159584:clu_25963_-	0.0140609	0.00572268	0.00569334	2.93362e-05	chr17:clu_25963_-	Success	31.5146	34	0.0017934	0.0118166	BRCA1,RP11-242D8.1
chr17:43159239:43159423:clu_25963_-	0.379263	0.0153203	0.0105786	0.00474165	chr17:clu_25963_-	Success	31.5146	34	0.0017934	0.0118166	BRCA1,RP11-242D8.1
chr17:43159239:43159467:clu_25963_-	0.252454	0.0124565	0.00976409	0.00269242	chr17:clu_25963_-	Success	31.5146	34	0.0017934	0.0118166	BRCA1,RP11-242D8.1
chr17:43159239:43159507:clu_25963_-	-0.298201	0.0112235	0.0152584	-0.00403493	chr17:clu_25963_-	Success	31.5146	34	0.0017934	0.0118166	BRCA1,RP11-242D8.1
chr17:43159239:43159584:clu_25963_-	-0.303229	0.0035703	0.00487832	-0.00130802	chr17:clu_25963_-	Success	31.5146	34	0.0017934	0.0118166	BRCA1,RP11-242D8.1
chr17:43159727:43162630:clu_25963_-	0.0578962	0.0667801	0.0635883	0.00319174	chr17:clu_25963_-	Success	31.5146	34	0.0017934	0.0118166	BRCA1,RP11-242D8.1
chr17:43159727:43166980:clu_25963_-	-0.294182	0.045153	0.0611397	-0.0159866	chr17:clu_25963_-	Success	31.5146	34	0.0017934	0.0118166	BRCA1,RP11-242D8.1
chr17:43159727:43170126:clu_25963_-	0.347114	0.0269016	0.0191824	0.0077192	chr17:clu_25963_-	Success	31.5146	34	0.0017934	0.0118166	BRCA1,RP11-242D8.1
chr17:43160271:43170126:clu_25963_-	-0.174072	0.00366723	0.00440363	-0.000736404	chr17:clu_25963_-	Success	31.5146	34	0.0017934	0.0118166	BRCA1,RP11-242D8.1
chr17:43164763:43166980:clu_25963_-	0.285461	0.0335799	0.0254671	0.00811279	chr17:clu_25963_-	Success	31.5146	34	0.0017934	0.0118166	BRCA1,RP11-242D8.1
chr17:43164812:43166980:clu_25963_-	0.0998193	0.0947152	0.0864855	0.00822972	chr17:clu_25963_-	Success	31.5146	34	0.0017934	0.0118166	BRCA1,RP11-242D8.1
chr17:43164830:43166980:clu_25963_-	0.0755605	0.0479803	0.0448872	0.00309316	chr17:clu_25963_-	Success	31.5146	34	0.0017934	0.0118166	BRCA1,RP11-242D8.1
chr17:43164838:43166980:clu_25963_-	-0.226031	0.0250583	0.031695	-0.00663666	chr17:clu_25963_-	Success	31.5146	34	0.0017934	0.0118166	BRCA1,RP11-242D8.1
chr17:43167150:43170126:clu_25963_-	0.0430556	0.0337731	0.0326397	0.00113336	chr17:clu_25963_-	Success	31.5146	34	0.0017934	0.0118166	BRCA1,RP11-242D8.1
chr17:43167250:43170126:clu_25963_-	0.101393	0.0851356	0.077616	0.00751959	chr17:clu_25963_-	Success	31.5146	34	0.0017934	0.0118166	BRCA1,RP11-242D8.1
chr17:43167262:43170126:clu_25963_-	0.0779853	0.0764432	0.0713419	0.00510128	chr17:clu_25963_-	Success	31.5146	34	0.0017934	0.0118166	BRCA1,RP11-242D8.1
chr17:43167849:43170126:clu_25963_-	0.0163346	0.0531018	0.0527096	0.0003922	chr17:clu_25963_-	Success	31.5146	34	0.0017934	0.0118166	BRCA1,RP11-242D8.1
chr17:43018799:43021936:clu_25970_-	-0.193809	0.970039	0.979469	-0.00942951	chr17:clu_25970_-	Success	5.42728	1	0.000985523	0.00719502	VAT1
chr17:43018799:43022140:clu_25970_-	0.193809	0.0299605	0.020531	0.00942951	chr17:clu_25970_-	Success	5.42728	1	0.000985523	0.00719502	VAT1
chr17:43094860:43095846:clu_25975_-	-0.304896	0.286503	0.319314	-0.0328111	chr17:clu_25975_-	Success	9.9374	7	0.00584655	0.0308461	BRCA1
chr17:43094860:43097244:clu_25975_-	-0.0667861	0.00315205	0.00276867	0.000383374	chr17:clu_25975_-	Success	9.9374	7	0.00584655	0.0308461	BRCA1
chr17:43094860:43099775:clu_25975_-	-0.0404536	0.126296	0.108052	0.0182441	chr17:clu_25975_-	Success	9.9374	7	0.00584655	0.0308461	BRCA1
chr17:43095922:43097244:clu_25975_-	-0.20284	0.270871	0.272602	-0.00173079	chr17:clu_25975_-	Success	9.9374	7	0.00584655	0.0308461	BRCA1
chr17:43095922:43099775:clu_25975_-	0.550664	0.0049882	0.00236302	0.00262518	chr17:clu_25975_-	Success	9.9374	7	0.00584655	0.0308461	BRCA1
chr17:43097289:43097493:clu_25975_-	0.585016	0.00480019	0.00219717	0.00260303	chr17:clu_25975_-	Success	9.9374	7	0.00584655	0.0308461	BRCA1
chr17:43097289:43099775:clu_25975_-	-0.157118	0.298758	0.28723	0.0115286	chr17:clu_25975_-	Success	9.9374	7	0.00584655	0.0308461	BRCA1
chr17:43097589:43099775:clu_25975_-	-0.363587	0.00463135	0.00547376	-0.000842408	chr17:clu_25975_-	Success	9.9374	7	0.00584655	0.0308461	BRCA1
chr1:193051817:193059185:clu_2598_-	-0.036413	0.868315	0.854045	0.0142698	chr1:clu_2598_-	Success	8.63327	4	0.0017155	0.0113635	UCHL5
chr1:193051817:193059316:clu_2598_-	0.113842	0.0131463	0.0111264	0.00201997	chr1:clu_2598_-	Success	8.63327	4	0.0017155	0.0113635	UCHL5
chr1:193051817:193059413:clu_2598_-	-0.0402648	0.0490793	0.048459	0.000620272	chr1:clu_2598_-	Success	8.63327	4	0.0017155	0.0113635	UCHL5
chr1:193051817:193059633:clu_2598_-	-0.339422	0.0597427	0.0795579	-0.0198152	chr1:clu_2598_-	Success	8.63327	4	0.0017155	0.0113635	UCHL5
chr1:193051817:193059863:clu_2598_-	0.302258	0.00971648	0.00681129	0.00290518	chr1:clu_2598_-	Success	8.63327	4	0.0017155	0.0113635	UCHL5
chr17:43801877:43808956:clu_26001_-	0.331082	0.173465	0.150326	0.0231389	chr17:clu_26001_-	Success	71.4004	10	1.12319e-25	1.04497e-23	MPP3
chr17:43801877:43814011:clu_26001_-	0.104901	0.00519754	0.00564742	-0.000449872	chr17:clu_26001_-	Success	71.4004	10	1.12319e-25	1.04497e-23	MPP3
chr17:43801877:43820862:clu_26001_-	0.126205	0.0122385	0.0130176	-0.000779011	chr17:clu_26001_-	Success	71.4004	10	1.12319e-25	1.04497e-23	MPP3
chr17:43811205:43814011:clu_26001_-	0.075367	0.141764	0.158651	-0.0168874	chr17:clu_26001_-	Success	71.4004	10	1.12319e-25	1.04497e-23	MPP3
chr17:43816079:43816677:clu_26001_-	-0.454816	0.0404733	0.0769666	-0.0364933	chr17:clu_26001_-	Success	71.4004	10	1.12319e-25	1.04497e-23	MPP3
chr17:43816079:43818046:clu_26001_-	0.732444	0.150218	0.0871432	0.0630743	chr17:clu_26001_-	Success	71.4004	10	1.12319e-25	1.04497e-23	MPP3
chr17:43816079:43820862:clu_26001_-	-0.425486	0.0033993	0.00627747	-0.00287818	chr17:clu_26001_-	Success	71.4004	10	1.12319e-25	1.04497e-23	MPP3
chr17:43816697:43818046:clu_26001_-	-0.46635	0.0417422	0.0803006	-0.0385583	chr17:clu_26001_-	Success	71.4004	10	1.12319e-25	1.04497e-23	MPP3
chr17:43818110:43820862:clu_26001_-	0.182741	0.189722	0.190706	-0.000983831	chr17:clu_26001_-	Success	71.4004	10	1.12319e-25	1.04497e-23	MPP3
chr17:43818110:43823931:clu_26001_-	-0.464383	0.00568413	0.0109132	-0.00522909	chr17:clu_26001_-	Success	71.4004	10	1.12319e-25	1.04497e-23	MPP3
chr17:43821058:43823931:clu_26001_-	0.258296	0.236097	0.220051	0.0160458	chr17:clu_26001_-	Success	71.4004	10	1.12319e-25	1.04497e-23	MPP3
chr17:43883355:43884084:clu_26012_-	-0.00970653	0.00428641	0.00502043	-0.000734026	chr17:clu_26012_-	Success	20.8142	16	0.000448181	0.00367221	MPP2
chr17:43883355:43898244:clu_26012_-	-0.486212	0.000369793	0.00069751	-0.000327717	chr17:clu_26012_-	Success	20.8142	16	0.000448181	0.00367221	MPP2
chr17:43883355:43898262:clu_26012_-	0.151358	0.391703	0.390531	0.00117248	chr17:clu_26012_-	Success	20.8142	16	0.000448181	0.00367221	MPP2
chr17:43883355:43898280:clu_26012_-	0.225332	0.0116092	0.0107492	0.000860052	chr17:clu_26012_-	Success	20.8142	16	0.000448181	0.00367221	MPP2
chr17:43883355:43904430:clu_26012_-	0.0175918	0.00372687	0.00424753	-0.00052066	chr17:clu_26012_-	Success	20.8142	16	0.000448181	0.00367221	MPP2
chr17:43898380:43900471:clu_26012_-	-0.133062	0.00103537	0.00137187	-0.000336508	chr17:clu_26012_-	Success	20.8142	16	0.000448181	0.00367221	MPP2
chr17:43898380:43904430:clu_26012_-	0.128143	0.279974	0.285692	-0.00571811	chr17:clu_26012_-	Success	20.8142	16	0.000448181	0.00367221	MPP2
chr17:43898380:43907474:clu_26012_-	0.329722	0.0484682	0.0404289	0.00803925	chr17:clu_26012_-	Success	20.8142	16	0.000448181	0.00367221	MPP2
chr17:43898380:43909542:clu_26012_-	-0.115343	0.00534735	0.00696088	-0.00161353	chr17:clu_26012_-	Success	20.8142	16	0.000448181	0.00367221	MPP2
chr17:43904493:43905779:clu_26012_-	-0.0333019	0.00214058	0.002567	-0.000426423	chr17:clu_26012_-	Success	20.8142	16	0.000448181	0.00367221	MPP2
chr17:43904493:43906080:clu_26012_-	-0.287188	0.00927018	0.01433	-0.00505977	chr17:clu_26012_-	Success	20.8142	16	0.000448181	0.00367221	MPP2
chr17:43904493:43907129:clu_26012_-	-0.302697	0.00135422	0.00212608	-0.000771864	chr17:clu_26012_-	Success	20.8142	16	0.000448181	0.00367221	MPP2
chr17:43904493:43907210:clu_26012_-	-0.00391095	0.00126394	0.00147183	-0.000207888	chr17:clu_26012_-	Success	20.8142	16	0.000448181	0.00367221	MPP2
chr17:43904493:43907213:clu_26012_-	0.282275	0.00111062	0.000971418	0.000139199	chr17:clu_26012_-	Success	20.8142	16	0.000448181	0.00367221	MPP2
chr17:43904493:43907474:clu_26012_-	0.178945	0.231548	0.224573	0.00697451	chr17:clu_26012_-	Success	20.8142	16	0.000448181	0.00367221	MPP2
chr17:43904493:43909542:clu_26012_-	-0.0930572	0.00539394	0.00686678	-0.00147283	chr17:clu_26012_-	Success	20.8142	16	0.000448181	0.00367221	MPP2
chr17:43906151:43907474:clu_26012_-	0.151112	0.0013985	0.00139466	3.84241e-06	chr17:clu_26012_-	Success	20.8142	16	0.000448181	0.00367221	MPP2
chr17:44093834:44103093:clu_26021_-	-0.17165	0.0022978	0.00307619	-0.000778386	chr17:clu_26021_-	Success	12.5999	8	0.00143786	0.00983214	HDAC5
chr17:44093834:44104915:clu_26021_-	-0.0643876	0.019797	0.0238076	-0.00401063	chr17:clu_26021_-	Success	12.5999	8	0.00143786	0.00983214	HDAC5
chr17:44093834:44110729:clu_26021_-	0.162416	0.484218	0.46415	0.0200684	chr17:clu_26021_-	Success	12.5999	8	0.00143786	0.00983214	HDAC5
chr17:44093834:44117494:clu_26021_-	-0.083709	0.00852705	0.0104546	-0.00192754	chr17:clu_26021_-	Success	12.5999	8	0.00143786	0.00983214	HDAC5
chr17:44103142:44104915:clu_26021_-	-0.0467954	0.00233559	0.00275977	-0.000424181	chr17:clu_26021_-	Success	12.5999	8	0.00143786	0.00983214	HDAC5
chr17:44105031:44110729:clu_26021_-	0.0669555	0.00310868	0.00327832	-0.000169639	chr17:clu_26021_-	Success	12.5999	8	0.00143786	0.00983214	HDAC5
chr17:44105095:44110729:clu_26021_-	-0.0633004	0.0172784	0.0207562	-0.00347781	chr17:clu_26021_-	Success	12.5999	8	0.00143786	0.00983214	HDAC5
chr17:44110800:44117494:clu_26021_-	0.0994878	0.236281	0.241199	-0.00491794	chr17:clu_26021_-	Success	12.5999	8	0.00143786	0.00983214	HDAC5
chr17:44110803:44117494:clu_26021_-	0.100983	0.226156	0.230519	-0.00436233	chr17:clu_26021_-	Success	12.5999	8	0.00143786	0.00983214	HDAC5
chr17:44195828:44196034:clu_26026_-	0.111498	0.84001	0.807727	0.0322831	chr17:clu_26026_-	Success	7.92618	1	6.84814e-05	0.000714504	ATXN7L3
chr17:44195885:44196034:clu_26026_-	-0.111498	0.15999	0.192273	-0.0322831	chr17:clu_26026_-	Success	7.92618	1	6.84814e-05	0.000714504	ATXN7L3
chr17:44196079:44196396:clu_26027_-	0.092575	0.811465	0.781497	0.0299686	chr17:clu_26027_-	Success	8.28471	1	4.6901e-05	0.000510742	ATXN7L3
chr17:44196100:44196396:clu_26027_-	-0.092575	0.188535	0.218503	-0.0299686	chr17:clu_26027_-	Success	8.28471	1	4.6901e-05	0.000510742	ATXN7L3
chr17:44198130:44198553:clu_26031_-	0.22421	0.0272739	0.0163584	0.0109155	chr17:clu_26031_-	Success	6.6621	2	0.00127846	0.00890833	ATXN7L3
chr17:44198130:44199064:clu_26031_-	0.0812329	0.0220828	0.0152807	0.00680211	chr17:clu_26031_-	Success	6.6621	2	0.00127846	0.00890833	ATXN7L3
chr17:44198130:44199496:clu_26031_-	-0.305443	0.950643	0.968361	-0.0177176	chr17:clu_26031_-	Success	6.6621	2	0.00127846	0.00890833	ATXN7L3
chr17:44218296:44218965:clu_26036_-	0.208384	0.0456422	0.0388337	0.00680855	chr17:clu_26036_-	Success	15.7484	5	7.47228e-06	9.96082e-05	UBTF
chr17:44218296:44219169:clu_26036_-	-0.33006	0.00335861	0.00489604	-0.00153743	chr17:clu_26036_-	Success	15.7484	5	7.47228e-06	9.96082e-05	UBTF
chr17:44218296:44219445:clu_26036_-	0.114317	0.431883	0.403702	0.0281808	chr17:clu_26036_-	Success	15.7484	5	7.47228e-06	9.96082e-05	UBTF
chr17:44218296:44220466:clu_26036_-	0.159348	0.00268473	0.00239905	0.000285684	chr17:clu_26036_-	Success	15.7484	5	7.47228e-06	9.96082e-05	UBTF
chr17:44218296:44220740:clu_26036_-	0.029515	0.413048	0.420266	-0.00721804	chr17:clu_26036_-	Success	15.7484	5	7.47228e-06	9.96082e-05	UBTF
chr17:44218296:44221201:clu_26036_-	-0.181504	0.103384	0.129903	-0.0265196	chr17:clu_26036_-	Success	15.7484	5	7.47228e-06	9.96082e-05	UBTF
chr17:44322528:44322808:clu_26041_-	0.10012	0.405219	0.40238	0.00283809	chr17:clu_26041_-	Success	6.61223	3	0.0041755	0.0235626	SLC25A39
chr17:44322528:44323284:clu_26041_-	-0.301898	0.010045	0.0149105	-0.00486549	chr17:clu_26041_-	Success	6.61223	3	0.0041755	0.0235626	SLC25A39
chr17:44322552:44322808:clu_26041_-	0.107296	0.0955278	0.0941805	0.00134735	chr17:clu_26041_-	Success	6.61223	3	0.0041755	0.0235626	SLC25A39
chr17:44322852:44323284:clu_26041_-	0.0944822	0.489209	0.488529	0.000680041	chr17:clu_26041_-	Success	6.61223	3	0.0041755	0.0235626	SLC25A39
chr17:44436545:44438671:clu_26044_-	0.0910809	0.0479867	0.0500877	-0.00210102	chr17:clu_26044_-	Success	20.8971	11	1.75802e-05	0.000214676	GPATCH8
chr17:44436545:44464472:clu_26044_-	0.158402	0.219294	0.213993	0.00530087	chr17:clu_26044_-	Success	20.8971	11	1.75802e-05	0.000214676	GPATCH8
chr17:44436545:44474829:clu_26044_-	0.267096	0.0114122	0.00998938	0.00142285	chr17:clu_26044_-	Success	20.8971	11	1.75802e-05	0.000214676	GPATCH8
chr17:44438715:44464472:clu_26044_-	0.035096	0.0534546	0.0590078	-0.00555319	chr17:clu_26044_-	Success	20.8971	11	1.75802e-05	0.000214676	GPATCH8
chr17:44464544:44467097:clu_26044_-	0.0830019	0.0726557	0.076452	-0.00379627	chr17:clu_26044_-	Success	20.8971	11	1.75802e-05	0.000214676	GPATCH8
chr17:44464544:44473725:clu_26044_-	-0.303788	0.00151496	0.00234694	-0.000831975	chr17:clu_26044_-	Success	20.8971	11	1.75802e-05	0.000214676	GPATCH8
chr17:44464544:44474829:clu_26044_-	0.196668	0.179775	0.168843	0.0109317	chr17:clu_26044_-	Success	20.8971	11	1.75802e-05	0.000214676	GPATCH8
chr17:44464544:44503326:clu_26044_-	-0.409951	0.00145972	0.00251464	-0.00105492	chr17:clu_26044_-	Success	20.8971	11	1.75802e-05	0.000214676	GPATCH8
chr17:44467114:44473725:clu_26044_-	-0.16428	0.00508629	0.00685351	-0.00176722	chr17:clu_26044_-	Success	20.8971	11	1.75802e-05	0.000214676	GPATCH8
chr17:44467114:44474829:clu_26044_-	0.174928	0.0545653	0.0523736	0.00219169	chr17:clu_26044_-	Success	20.8971	11	1.75802e-05	0.000214676	GPATCH8
chr17:44473759:44474829:clu_26044_-	-0.263973	0.0109526	0.0163051	-0.00535257	chr17:clu_26044_-	Success	20.8971	11	1.75802e-05	0.000214676	GPATCH8
chr17:44474903:44503326:clu_26044_-	0.135719	0.341843	0.341233	0.000610028	chr17:clu_26044_-	Success	20.8971	11	1.75802e-05	0.000214676	GPATCH8
chr17:44905149:44908064:clu_26052_-	0.180529	0.0208761	0.014642	0.0062341	chr17:clu_26052_-	Success	5.77239	1	0.000679394	0.00526734	GFAP
chr17:44907388:44908064:clu_26052_-	-0.180529	0.979124	0.985358	-0.0062341	chr17:clu_26052_-	Success	5.77239	1	0.000679394	0.00526734	GFAP
chr17:44911321:44913728:clu_26054_-	0.0896436	0.00844496	0.00685508	0.00158988	chr17:clu_26054_-	Success	13.262	4	2.48064e-05	0.000290472	GFAP
chr17:44913430:44913603:clu_26054_-	0.144799	0.00939488	0.00721692	0.00217795	chr17:clu_26054_-	Success	13.262	4	2.48064e-05	0.000290472	GFAP
chr17:44913430:44913728:clu_26054_-	-0.127369	0.472714	0.476718	-0.00400315	chr17:clu_26054_-	Success	13.262	4	2.48064e-05	0.000290472	GFAP
chr17:44913430:44914028:clu_26054_-	0.0138068	0.00971617	0.00850835	0.00120782	chr17:clu_26054_-	Success	13.262	4	2.48064e-05	0.000290472	GFAP
chr17:44913823:44914028:clu_26054_-	-0.120881	0.49973	0.500702	-0.000972504	chr17:clu_26054_-	Success	13.262	4	2.48064e-05	0.000290472	GFAP
chr17:45024724:45026768:clu_26065_-	-0.0686329	0.00114249	0.00138834	-0.00024584	chr17:clu_26065_-	Success	12.4179	7	0.000811354	0.00612197	DCAKD
chr17:45024724:45030092:clu_26065_-	0.136633	0.534194	0.528681	0.0055134	chr17:clu_26065_-	Success	12.4179	7	0.000811354	0.00612197	DCAKD
chr17:45024724:45034187:clu_26065_-	-0.0582665	0.00103702	0.00124717	-0.000210149	chr17:clu_26065_-	Success	12.4179	7	0.000811354	0.00612197	DCAKD
chr17:45026817:45030092:clu_26065_-	0.0885436	0.001101	0.00114332	-4.23168e-05	chr17:clu_26065_-	Success	12.4179	7	0.000811354	0.00612197	DCAKD
chr17:45030179:45030304:clu_26065_-	-0.0827478	0.00187659	0.00231281	-0.000436218	chr17:clu_26065_-	Success	12.4179	7	0.000811354	0.00612197	DCAKD
chr17:45030179:45033935:clu_26065_-	-0.0709428	0.00844171	0.0102819	-0.0018402	chr17:clu_26065_-	Success	12.4179	7	0.000811354	0.00612197	DCAKD
chr17:45030179:45034187:clu_26065_-	0.1266	0.438972	0.438822	0.000150228	chr17:clu_26065_-	Success	12.4179	7	0.000811354	0.00612197	DCAKD
chr17:45034042:45034187:clu_26065_-	-0.0711867	0.0132345	0.0161234	-0.00288891	chr17:clu_26065_-	Success	12.4179	7	0.000811354	0.00612197	DCAKD
chr17:45034999:45044391:clu_26066_-	-0.165625	0.0216518	0.0252337	-0.00358188	chr17:clu_26066_-	Success	21.5946	7	3.06647e-07	5.33162e-06	DCAKD
chr17:45034999:45051361:clu_26066_-	-0.0721504	0.50695	0.538091	-0.0311413	chr17:clu_26066_-	Success	21.5946	7	3.06647e-07	5.33162e-06	DCAKD
chr17:45034999:45051553:clu_26066_-	0.107951	0.246999	0.218962	0.0280368	chr17:clu_26066_-	Success	21.5946	7	3.06647e-07	5.33162e-06	DCAKD
chr17:45034999:45060888:clu_26066_-	0.015347	0.180401	0.17544	0.00496036	chr17:clu_26066_-	Success	21.5946	7	3.06647e-07	5.33162e-06	DCAKD
chr17:45034999:45061075:clu_26066_-	-0.128374	0.0187037	0.0210008	-0.00229711	chr17:clu_26066_-	Success	21.5946	7	3.06647e-07	5.33162e-06	DCAKD
chr17:45035002:45051553:clu_26066_-	0.275091	0.0122311	0.00917383	0.00305725	chr17:clu_26066_-	Success	21.5946	7	3.06647e-07	5.33162e-06	DCAKD
chr17:45035002:45060888:clu_26066_-	0.133072	0.0103884	0.00898072	0.00140765	chr17:clu_26066_-	Success	21.5946	7	3.06647e-07	5.33162e-06	DCAKD
chr17:45035002:45061075:clu_26066_-	-0.165312	0.00267637	0.00311815	-0.000441777	chr17:clu_26066_-	Success	21.5946	7	3.06647e-07	5.33162e-06	DCAKD
chr1:196316021:196317148:clu_2606_-	-0.145586	0.0157707	0.0187893	-0.00301864	chr1:clu_2606_-	Success	27.6145	8	3.98489e-09	9.08212e-08	KCNT2
chr1:196316021:196326717:clu_2606_-	0.227566	0.0944576	0.0774889	0.0169687	chr1:clu_2606_-	Success	27.6145	8	3.98489e-09	9.08212e-08	KCNT2
chr1:196316026:196317148:clu_2606_-	0.0229725	0.126641	0.127476	-0.000835701	chr1:clu_2606_-	Success	27.6145	8	3.98489e-09	9.08212e-08	KCNT2
chr1:196316026:196317174:clu_2606_-	0.345615	0.0246963	0.0180039	0.00669239	chr1:clu_2606_-	Success	27.6145	8	3.98489e-09	9.08212e-08	KCNT2
chr1:196316026:196319484:clu_2606_-	-0.638026	0.0638274	0.124432	-0.0606044	chr1:clu_2606_-	Success	27.6145	8	3.98489e-09	9.08212e-08	KCNT2
chr1:196316026:196326717:clu_2606_-	0.37354	0.387943	0.275027	0.112916	chr1:clu_2606_-	Success	27.6145	8	3.98489e-09	9.08212e-08	KCNT2
chr1:196317269:196319484:clu_2606_-	0.373709	0.0242497	0.0171886	0.00706112	chr1:clu_2606_-	Success	27.6145	8	3.98489e-09	9.08212e-08	KCNT2
chr1:196317269:196326717:clu_2606_-	-0.0198675	0.170481	0.179118	-0.00863636	chr1:clu_2606_-	Success	27.6145	8	3.98489e-09	9.08212e-08	KCNT2
chr1:196319555:196326717:clu_2606_-	-0.539923	0.091933	0.162476	-0.0705433	chr1:clu_2606_-	Success	27.6145	8	3.98489e-09	9.08212e-08	KCNT2
chr17:45458439:45468209:clu_26081_-	0.112727	0.415306	0.394891	0.0204153	chr17:clu_26081_-	Success	15.6241	2	1.63877e-07	2.98178e-06	PLEKHM1
chr17:45458439:45475100:clu_26081_-	-0.199071	0.106349	0.138119	-0.0317703	chr17:clu_26081_-	Success	15.6241	2	1.63877e-07	2.98178e-06	PLEKHM1
chr17:45468593:45475100:clu_26081_-	0.0863445	0.478345	0.46699	0.011355	chr17:clu_26081_-	Success	15.6241	2	1.63877e-07	2.98178e-06	PLEKHM1
chr17:45510293:45513185:clu_26083_-	-0.0957031	0.0405168	0.0416689	-0.00115212	chr17:clu_26083_-	Success	101.113	17	1.02163e-33	1.48163e-31	LRRC37A4P
chr17:45510293:45513868:clu_26083_-	-0.142417	0.0148541	0.016007	-0.00115294	chr17:clu_26083_-	Success	101.113	17	1.02163e-33	1.48163e-31	LRRC37A4P
chr17:45510293:45517178:clu_26083_-	-0.131816	0.0177047	0.0188777	-0.001173	chr17:clu_26083_-	Success	101.113	17	1.02163e-33	1.48163e-31	LRRC37A4P
chr17:45510293:45517861:clu_26083_-	-0.133128	0.0116616	0.0124506	-0.00078895	chr17:clu_26083_-	Success	101.113	17	1.02163e-33	1.48163e-31	LRRC37A4P
chr17:45513289:45513868:clu_26083_-	-0.159822	0.316372	0.346914	-0.0305418	chr17:clu_26083_-	Success	101.113	17	1.02163e-33	1.48163e-31	LRRC37A4P
chr17:45513289:45517861:clu_26083_-	-0.0168065	0.0280156	0.0266264	0.00138919	chr17:clu_26083_-	Success	101.113	17	1.02163e-33	1.48163e-31	LRRC37A4P
chr17:45515379:45517861:clu_26083_-	0.124572	0.00489071	0.00403538	0.000855328	chr17:clu_26083_-	Success	101.113	17	1.02163e-33	1.48163e-31	LRRC37A4P
chr17:45515525:45517178:clu_26083_-	-0.108737	0.155677	0.162205	-0.00652716	chr17:clu_26083_-	Success	101.113	17	1.02163e-33	1.48163e-31	LRRC37A4P
chr17:45515525:45517861:clu_26083_-	0.0356642	0.0256466	0.0231289	0.00251771	chr17:clu_26083_-	Success	101.113	17	1.02163e-33	1.48163e-31	LRRC37A4P
chr17:45515525:45521307:clu_26083_-	-0.126845	0.018997	0.0201552	-0.00115818	chr17:clu_26083_-	Success	101.113	17	1.02163e-33	1.48163e-31	LRRC37A4P
chr17:45517282:45517861:clu_26083_-	-0.160952	0.179792	0.197372	-0.0175796	chr17:clu_26083_-	Success	101.113	17	1.02163e-33	1.48163e-31	LRRC37A4P
chr17:45519518:45521307:clu_26083_-	-0.151849	0.027642	0.0300698	-0.0024278	chr17:clu_26083_-	Success	101.113	17	1.02163e-33	1.48163e-31	LRRC37A4P
chr17:45519518:45539163:clu_26083_-	0.20571	0.00551515	0.00419597	0.00131918	chr17:clu_26083_-	Success	101.113	17	1.02163e-33	1.48163e-31	LRRC37A4P
chr17:45521425:45539163:clu_26083_-	0.0463344	0.0162601	0.0145082	0.00175188	chr17:clu_26083_-	Success	101.113	17	1.02163e-33	1.48163e-31	LRRC37A4P
chr17:45521425:45542764:clu_26083_-	-0.122485	0.00551973	0.00583078	-0.000311043	chr17:clu_26083_-	Success	101.113	17	1.02163e-33	1.48163e-31	LRRC37A4P
chr17:45521425:45545605:clu_26083_-	-0.156494	0.00962292	0.0105168	-0.000893918	chr17:clu_26083_-	Success	101.113	17	1.02163e-33	1.48163e-31	LRRC37A4P
chr17:45539963:45542764:clu_26083_-	0.555732	0.0769289	0.0412431	0.0356857	chr17:clu_26083_-	Success	101.113	17	1.02163e-33	1.48163e-31	LRRC37A4P
chr17:45542835:45545605:clu_26083_-	0.539041	0.0443821	0.0241946	0.0201874	chr17:clu_26083_-	Success	101.113	17	1.02163e-33	1.48163e-31	LRRC37A4P
chr17:45545676:45547727:clu_26084_-	0.287032	0.284895	0.225423	0.0594721	chr17:clu_26084_-	Success	11.0387	4	0.000193438	0.00177489	LRRC37A4P,RP11-798G7.7
chr17:45545676:45551440:clu_26084_-	-0.23994	0.0800816	0.107327	-0.027245	chr17:clu_26084_-	Success	11.0387	4	0.000193438	0.00177489	LRRC37A4P,RP11-798G7.7
chr17:45545676:45584572:clu_26084_-	0.0153088	0.298248	0.30967	-0.0114219	chr17:clu_26084_-	Success	11.0387	4	0.000193438	0.00177489	LRRC37A4P,RP11-798G7.7
chr17:45550732:45551440:clu_26084_-	0.174983	0.205032	0.181467	0.023565	chr17:clu_26084_-	Success	11.0387	4	0.000193438	0.00177489	LRRC37A4P,RP11-798G7.7
chr17:45551537:45584572:clu_26084_-	-0.237384	0.131743	0.176113	-0.0443703	chr17:clu_26084_-	Success	11.0387	4	0.000193438	0.00177489	LRRC37A4P,RP11-798G7.7
chr17:45405106:45405260:clu_26093_-	0.407997	0.00216179	0.00243956	-0.00027777	chr17:clu_26093_-	Success	10.2226	5	0.00103075	0.0074677	ARHGAP27
chr17:45405106:45405591:clu_26093_-	-0.76851	0.00165948	0.00607325	-0.00441377	chr17:clu_26093_-	Success	10.2226	5	0.00103075	0.0074677	ARHGAP27
chr17:45405106:45405676:clu_26093_-	0.540648	0.976309	0.964886	0.0114232	chr17:clu_26093_-	Success	10.2226	5	0.00103075	0.0074677	ARHGAP27
chr17:45405106:45405847:clu_26093_-	0.421941	0.0158783	0.0176704	-0.00179209	chr17:clu_26093_-	Success	10.2226	5	0.00103075	0.0074677	ARHGAP27
chr17:45405280:45405676:clu_26093_-	-0.160623	0.00247976	0.00494147	-0.00246171	chr17:clu_26093_-	Success	10.2226	5	0.00103075	0.0074677	ARHGAP27
chr17:45405352:45405676:clu_26093_-	-0.441453	0.00151197	0.00398981	-0.00247784	chr17:clu_26093_-	Success	10.2226	5	0.00103075	0.0074677	ARHGAP27
chr17:45406083:45410232:clu_26094_-	0.160255	0.676421	0.600729	0.0756926	chr17:clu_26094_-	Success	11.6348	2	8.85267e-06	0.000115389	ARHGAP27
chr17:45406083:45425564:clu_26094_-	0.0195908	0.019984	0.0204284	-0.000444348	chr17:clu_26094_-	Success	11.6348	2	8.85267e-06	0.000115389	ARHGAP27
chr17:45406083:45429623:clu_26094_-	-0.179846	0.303595	0.378843	-0.0752482	chr17:clu_26094_-	Success	11.6348	2	8.85267e-06	0.000115389	ARHGAP27
chr17:46094701:46170855:clu_26105_-	-0.456218	0.869274	0.92503	-0.0557559	chr17:clu_26105_-	Success	7.35084	2	0.000642053	0.00501648	KANSL1
chr17:46152966:46170855:clu_26105_-	0.556723	0.0626471	0.0242095	0.0384376	chr17:clu_26105_-	Success	7.35084	2	0.000642053	0.00501648	KANSL1
chr17:46162525:46170855:clu_26105_-	-0.100505	0.0680791	0.0507608	0.0173183	chr17:clu_26105_-	Success	7.35084	2	0.000642053	0.00501648	KANSL1
chr17:46172232:46192419:clu_26106_-	-0.329439	0.126489	0.146271	-0.0197818	chr17:clu_26106_-	Success	12.1933	3	2.07424e-05	0.000247708	KANSL1
chr17:46172232:46192823:clu_26106_-	-0.191809	0.598063	0.60267	-0.00460729	chr17:clu_26106_-	Success	12.1933	3	2.07424e-05	0.000247708	KANSL1
chr17:46172232:46223671:clu_26106_-	-0.113193	0.264181	0.246089	0.0180921	chr17:clu_26106_-	Success	12.1933	3	2.07424e-05	0.000247708	KANSL1
chr17:46191405:46192823:clu_26106_-	0.634441	0.011266	0.00496897	0.00629703	chr17:clu_26106_-	Success	12.1933	3	2.07424e-05	0.000247708	KANSL1
chr17:46299665:46311172:clu_26108_-	0.163687	0.0175708	0.0163856	0.00118521	chr17:clu_26108_-	Success	20.8855	16	0.000426839	0.00352133	ARL17B,ARL17A,AC138645.2,AC138645.1
chr17:46299665:46311214:clu_26108_-	0.215606	0.00608168	0.00538451	0.000697169	chr17:clu_26108_-	Success	20.8855	16	0.000426839	0.00352133	ARL17B,ARL17A,AC138645.2,AC138645.1
chr17:46299665:46339509:clu_26108_-	-0.0513743	0.0174549	0.0201831	-0.0027282	chr17:clu_26108_-	Success	20.8855	16	0.000426839	0.00352133	ARL17B,ARL17A,AC138645.2,AC138645.1
chr17:46299665:46352820:clu_26108_-	0.224299	0.0719317	0.0631346	0.00879712	chr17:clu_26108_-	Success	20.8855	16	0.000426839	0.00352133	ARL17B,ARL17A,AC138645.2,AC138645.1
chr17:46299665:46528756:clu_26108_-	-0.268459	0.00246431	0.00354034	-0.00107603	chr17:clu_26108_-	Success	20.8855	16	0.000426839	0.00352133	ARL17B,ARL17A,AC138645.2,AC138645.1
chr17:46320571:46352820:clu_26108_-	-0.157736	0.00501326	0.00644738	-0.00143412	chr17:clu_26108_-	Success	20.8855	16	0.000426839	0.00352133	ARL17B,ARL17A,AC138645.2,AC138645.1
chr17:46330598:46339509:clu_26108_-	-0.0189732	0.0129683	0.0145172	-0.00154887	chr17:clu_26108_-	Success	20.8855	16	0.000426839	0.00352133	ARL17B,ARL17A,AC138645.2,AC138645.1
chr17:46339774:46352820:clu_26108_-	0.120272	0.366823	0.357258	0.00956478	chr17:clu_26108_-	Success	20.8855	16	0.000426839	0.00352133	ARL17B,ARL17A,AC138645.2,AC138645.1
chr17:46339774:46570759:clu_26108_-	0.200192	0.0857389	0.0770894	0.0086495	chr17:clu_26108_-	Success	20.8855	16	0.000426839	0.00352133	ARL17B,ARL17A,AC138645.2,AC138645.1
chr17:46517233:46528756:clu_26108_-	-0.0400501	0.0135078	0.0154432	-0.00193539	chr17:clu_26108_-	Success	20.8855	16	0.000426839	0.00352133	ARL17B,ARL17A,AC138645.2,AC138645.1
chr17:46517233:46557365:clu_26108_-	-0.0769	0.0110982	0.0131646	-0.00206644	chr17:clu_26108_-	Success	20.8855	16	0.000426839	0.00352133	ARL17B,ARL17A,AC138645.2,AC138645.1
chr17:46517233:46570759:clu_26108_-	0.215766	0.0520631	0.0460875	0.00597561	chr17:clu_26108_-	Success	20.8855	16	0.000426839	0.00352133	ARL17B,ARL17A,AC138645.2,AC138645.1
chr17:46528859:46538351:clu_26108_-	-0.235517	0.00521398	0.0072479	-0.00203392	chr17:clu_26108_-	Success	20.8855	16	0.000426839	0.00352133	ARL17B,ARL17A,AC138645.2,AC138645.1
chr17:46528859:46570759:clu_26108_-	0.190994	0.0182393	0.0165508	0.00168848	chr17:clu_26108_-	Success	20.8855	16	0.000426839	0.00352133	ARL17B,ARL17A,AC138645.2,AC138645.1
chr17:46538426:46570759:clu_26108_-	-0.254334	0.00763728	0.0108182	-0.00318089	chr17:clu_26108_-	Success	20.8855	16	0.000426839	0.00352133	ARL17B,ARL17A,AC138645.2,AC138645.1
chr17:46548460:46570759:clu_26108_-	-0.258712	0.00214967	0.00305836	-0.000908686	chr17:clu_26108_-	Success	20.8855	16	0.000426839	0.00352133	ARL17B,ARL17A,AC138645.2,AC138645.1
chr17:46557630:46570759:clu_26108_-	0.0312394	0.304044	0.323689	-0.0196453	chr17:clu_26108_-	Success	20.8855	16	0.000426839	0.00352133	ARL17B,ARL17A,AC138645.2,AC138645.1
chr17:46352930:46358250:clu_26110_-	0.0764263	0.390274	0.370594	0.0196805	chr17:clu_26110_-	Success	12.4563	2	3.89306e-06	5.50668e-05	ARL17B,ARL17A,AC138645.2,AC138645.1
chr17:46352930:46576175:clu_26110_-	-0.0851559	0.0987369	0.1102	-0.0114632	chr17:clu_26110_-	Success	12.4563	2	3.89306e-06	5.50668e-05	ARL17B,ARL17A,AC138645.2,AC138645.1
chr17:46570869:46576175:clu_26110_-	0.00872964	0.510989	0.519206	-0.00821735	chr17:clu_26110_-	Success	12.4563	2	3.89306e-06	5.50668e-05	ARL17B,ARL17A,AC138645.2,AC138645.1
chr17:46223804:46224561:clu_26117_-	-0.00775283	0.170726	0.215491	-0.0447647	chr17:clu_26117_-	Success	6.87713	2	0.00103109	0.00746827	KANSL1
chr17:46223804:46224811:clu_26117_-	-0.276023	0.00351884	0.00580813	-0.00228929	chr17:clu_26117_-	Success	6.87713	2	0.00103109	0.00746827	KANSL1
chr17:46223804:46225341:clu_26117_-	0.283776	0.825755	0.778701	0.047054	chr17:clu_26117_-	Success	6.87713	2	0.00103109	0.00746827	KANSL1
chr1:197160014:197172160:clu_2613_-	0.271554	0.983053	0.97118	0.0118725	chr1:clu_2613_-	Success	6.85653	1	0.000212969	0.0019318	ZBTB41
chr1:197167917:197172160:clu_2613_-	-0.271554	0.0169472	0.0288197	-0.0118725	chr1:clu_2613_-	Success	6.85653	1	0.000212969	0.0019318	ZBTB41
chr17:47828670:47829139:clu_26141_-	-0.171132	0.0967561	0.126435	-0.029679	chr17:clu_26141_-	Success	9.44479	4	0.000826187	0.00621582	MRPL10
chr17:47828670:47831311:clu_26141_-	0.132971	0.0239149	0.0230562	0.000858702	chr17:clu_26141_-	Success	9.44479	4	0.000826187	0.00621582	MRPL10
chr17:47828670:47831460:clu_26141_-	0.141339	0.811972	0.776293	0.0356789	chr17:clu_26141_-	Success	9.44479	4	0.000826187	0.00621582	MRPL10
chr17:47829236:47831460:clu_26141_-	0.0196733	0.0583672	0.063022	-0.00465483	chr17:clu_26141_-	Success	9.44479	4	0.000826187	0.00621582	MRPL10
chr17:47829887:47831460:clu_26141_-	-0.122851	0.00898981	0.0111936	-0.00220384	chr17:clu_26141_-	Success	9.44479	4	0.000826187	0.00621582	MRPL10
chr1:197175115:197175931:clu_2614_-	-0.131129	0.0400703	0.053078	-0.0130077	chr1:clu_2614_-	Success	6.59742	2	0.00136388	0.0094032	ZBTB41
chr1:197175115:197176564:clu_2614_-	0.170891	0.930143	0.910911	0.0192319	chr1:clu_2614_-	Success	6.59742	2	0.00136388	0.0094032	ZBTB41
chr1:197176014:197176564:clu_2614_-	-0.0397621	0.0297868	0.036011	-0.00622423	chr1:clu_2614_-	Success	6.59742	2	0.00136388	0.0094032	ZBTB41
chr17:48029176:48032156:clu_26150_-	0.0731664	0.210393	0.206022	0.00437114	chr17:clu_26150_-	Success	32.2501	12	3.37221e-09	7.75994e-08	COPZ2
chr17:48029176:48032686:clu_26150_-	-0.196096	0.0163323	0.0209348	-0.00460249	chr17:clu_26150_-	Success	32.2501	12	3.37221e-09	7.75994e-08	COPZ2
chr17:48029176:48033863:clu_26150_-	-0.00484202	0.00968789	0.0102563	-0.00056839	chr17:clu_26150_-	Success	32.2501	12	3.37221e-09	7.75994e-08	COPZ2
chr17:48029176:48036851:clu_26150_-	0.0415249	0.00280931	0.00283938	-3.00694e-05	chr17:clu_26150_-	Success	32.2501	12	3.37221e-09	7.75994e-08	COPZ2
chr17:48032233:48032686:clu_26150_-	0.0562429	0.185339	0.184586	0.000753068	chr17:clu_26150_-	Success	32.2501	12	3.37221e-09	7.75994e-08	COPZ2
chr17:48032233:48033863:clu_26150_-	-0.0630941	0.0025358	0.00284561	-0.000309803	chr17:clu_26150_-	Success	32.2501	12	3.37221e-09	7.75994e-08	COPZ2
chr17:48032741:48033211:clu_26150_-	0.1247	0.159895	0.148709	0.0111864	chr17:clu_26150_-	Success	32.2501	12	3.37221e-09	7.75994e-08	COPZ2
chr17:48032741:48033863:clu_26150_-	-0.190414	0.0228433	0.0291147	-0.00627142	chr17:clu_26150_-	Success	32.2501	12	3.37221e-09	7.75994e-08	COPZ2
chr17:48033302:48033863:clu_26150_-	0.0885928	0.171991	0.16584	0.00615144	chr17:clu_26150_-	Success	32.2501	12	3.37221e-09	7.75994e-08	COPZ2
chr17:48033944:48036851:clu_26150_-	0.0535076	0.123258	0.123094	0.000164575	chr17:clu_26150_-	Success	32.2501	12	3.37221e-09	7.75994e-08	COPZ2
chr17:48033944:48037426:clu_26150_-	0.231201	0.00206739	0.0017285	0.000338883	chr17:clu_26150_-	Success	32.2501	12	3.37221e-09	7.75994e-08	COPZ2
chr17:48033944:48037667:clu_26150_-	-0.156366	0.00309545	0.00381321	-0.000717757	chr17:clu_26150_-	Success	32.2501	12	3.37221e-09	7.75994e-08	COPZ2
chr17:48036925:48037667:clu_26150_-	-0.0581237	0.0897508	0.100216	-0.0104656	chr17:clu_26150_-	Success	32.2501	12	3.37221e-09	7.75994e-08	COPZ2
chr17:48574014:48574176:clu_26159_-	0.189015	0.0131563	0.010265	0.00289135	chr17:clu_26159_-	Success	25.3965	18	5.72229e-05	0.000610341	HOXB3,HOXB6,HOXB4
chr17:48574014:48575043:clu_26159_-	-0.0261826	0.0533194	0.0515903	0.00172912	chr17:clu_26159_-	Success	25.3965	18	5.72229e-05	0.000610341	HOXB3,HOXB6,HOXB4
chr17:48574014:48576124:clu_26159_-	-0.108902	0.0176327	0.0185321	-0.000899453	chr17:clu_26159_-	Success	25.3965	18	5.72229e-05	0.000610341	HOXB3,HOXB6,HOXB4
chr17:48574014:48582149:clu_26159_-	-0.148832	0.00746699	0.0081676	-0.000700608	chr17:clu_26159_-	Success	25.3965	18	5.72229e-05	0.000610341	HOXB3,HOXB6,HOXB4
chr17:48574014:48582292:clu_26159_-	-0.419768	0.00709527	0.0101761	-0.00308088	chr17:clu_26159_-	Success	25.3965	18	5.72229e-05	0.000610341	HOXB3,HOXB6,HOXB4
chr17:48574014:48585199:clu_26159_-	0.0763754	0.00258845	0.00226038	0.000328067	chr17:clu_26159_-	Success	25.3965	18	5.72229e-05	0.000610341	HOXB3,HOXB6,HOXB4
chr17:48574014:48590125:clu_26159_-	-0.0988301	0.00694475	0.00722586	-0.000281112	chr17:clu_26159_-	Success	25.3965	18	5.72229e-05	0.000610341	HOXB3,HOXB6,HOXB4
chr17:48574014:48604480:clu_26159_-	-0.145549	0.0730038	0.0795918	-0.00658798	chr17:clu_26159_-	Success	25.3965	18	5.72229e-05	0.000610341	HOXB3,HOXB6,HOXB4
chr17:48575208:48576124:clu_26159_-	0.175824	0.00718381	0.00567947	0.00150435	chr17:clu_26159_-	Success	25.3965	18	5.72229e-05	0.000610341	HOXB3,HOXB6,HOXB4
chr17:48577020:48577423:clu_26159_-	0.271248	0.00627161	0.00450702	0.00176459	chr17:clu_26159_-	Success	25.3965	18	5.72229e-05	0.000610341	HOXB3,HOXB6,HOXB4
chr17:48577020:48577446:clu_26159_-	-0.198862	0.00242016	0.00278305	-0.000362887	chr17:clu_26159_-	Success	25.3965	18	5.72229e-05	0.000610341	HOXB3,HOXB6,HOXB4
chr17:48577020:48577863:clu_26159_-	-0.109869	0.646324	0.679951	-0.0336268	chr17:clu_26159_-	Success	25.3965	18	5.72229e-05	0.000610341	HOXB3,HOXB6,HOXB4
chr17:48577020:48604480:clu_26159_-	-0.203993	0.00313287	0.00362115	-0.000488286	chr17:clu_26159_-	Success	25.3965	18	5.72229e-05	0.000610341	HOXB3,HOXB6,HOXB4
chr17:48593322:48604480:clu_26159_-	0.186118	0.00353414	0.00276545	0.000768694	chr17:clu_26159_-	Success	25.3965	18	5.72229e-05	0.000610341	HOXB3,HOXB6,HOXB4
chr17:48593966:48604480:clu_26159_-	-0.602091	0.00748344	0.0128795	-0.00539602	chr17:clu_26159_-	Success	25.3965	18	5.72229e-05	0.000610341	HOXB3,HOXB6,HOXB4
chr17:48598228:48604480:clu_26159_-	0.294924	0.0469055	0.0329193	0.0139861	chr17:clu_26159_-	Success	25.3965	18	5.72229e-05	0.000610341	HOXB3,HOXB6,HOXB4
chr17:48598260:48603715:clu_26159_-	0.289211	0.00439613	0.00310299	0.00129315	chr17:clu_26159_-	Success	25.3965	18	5.72229e-05	0.000610341	HOXB3,HOXB6,HOXB4
chr17:48598260:48604480:clu_26159_-	0.295347	0.0851485	0.0597339	0.0254146	chr17:clu_26159_-	Success	25.3965	18	5.72229e-05	0.000610341	HOXB3,HOXB6,HOXB4
chr17:48603968:48604480:clu_26159_-	0.284814	0.00599231	0.00424828	0.00174403	chr17:clu_26159_-	Success	25.3965	18	5.72229e-05	0.000610341	HOXB3,HOXB6,HOXB4
chr17:48592456:48592568:clu_26161_-	0.204951	0.0775894	0.0528769	0.0247125	chr17:clu_26161_-	Success	5.24023	1	0.00120644	0.00849591	HOXB5
chr17:48592456:48593121:clu_26161_-	-0.204951	0.922411	0.947123	-0.0247125	chr17:clu_26161_-	Success	5.24023	1	0.00120644	0.00849591	HOXB5
chr17:48613506:48613880:clu_26163_-	0.432296	0.0254365	0.0147216	0.010715	chr17:clu_26163_-	Success	29.6351	6	6.33183e-11	1.80472e-09	HOXB8,HOXB9
chr17:48613506:48614281:clu_26163_-	-0.109713	0.523792	0.52125	0.00254186	chr17:clu_26163_-	Success	29.6351	6	6.33183e-11	1.80472e-09	HOXB8,HOXB9
chr17:48613509:48613880:clu_26163_-	-0.174853	0.00612353	0.00650397	-0.000380445	chr17:clu_26163_-	Success	29.6351	6	6.33183e-11	1.80472e-09	HOXB8,HOXB9
chr17:48613509:48614281:clu_26163_-	-0.227509	0.312038	0.349344	-0.0373056	chr17:clu_26163_-	Success	29.6351	6	6.33183e-11	1.80472e-09	HOXB8,HOXB9
chr17:48613509:48625753:clu_26163_-	-0.224245	0.00161632	0.00180366	-0.000187342	chr17:clu_26163_-	Success	29.6351	6	6.33183e-11	1.80472e-09	HOXB8,HOXB9
chr17:48613936:48614281:clu_26163_-	0.232784	0.0194004	0.0137073	0.00569306	chr17:clu_26163_-	Success	29.6351	6	6.33183e-11	1.80472e-09	HOXB8,HOXB9
chr17:48623135:48625753:clu_26163_-	0.0712406	0.111593	0.0926696	0.0189235	chr17:clu_26163_-	Success	29.6351	6	6.33183e-11	1.80472e-09	HOXB8,HOXB9
chr17:48931714:48933205:clu_26169_-	0.148642	0.0573639	0.0432498	0.0141141	chr17:clu_26169_-	Success	3.46954	1	0.00843328	0.0410662	SNF8
chr17:48931717:48933205:clu_26169_-	-0.148642	0.942636	0.95675	-0.0141141	chr17:clu_26169_-	Success	3.46954	1	0.00843328	0.0410662	SNF8
chr17:48936242:48936855:clu_26171_-	-0.062331	0.0571591	0.0731441	-0.015985	chr17:clu_26171_-	Success	6.74527	2	0.00117643	0.00832498	SNF8
chr17:48936242:48937020:clu_26171_-	0.205369	0.933756	0.914254	0.0195027	chr17:clu_26171_-	Success	6.74527	2	0.00117643	0.00832498	SNF8
chr17:48936933:48937020:clu_26171_-	-0.143038	0.00908462	0.0126023	-0.00351773	chr17:clu_26171_-	Success	6.74527	2	0.00117643	0.00832498	SNF8
chr17:49611457:49618504:clu_26178_-	-0.181372	0.00287613	0.00475032	-0.00187419	chr17:clu_26178_-	Success	4.83896	2	0.00791524	0.0391217	SPOP
chr17:49611457:49618981:clu_26178_-	0.324687	0.99309	0.988837	0.00425379	chr17:clu_26178_-	Success	4.83896	2	0.00791524	0.0391217	SPOP
chr17:49618563:49618981:clu_26178_-	-0.143315	0.00403349	0.00641309	-0.0023796	chr17:clu_26178_-	Success	4.83896	2	0.00791524	0.0391217	SPOP
chr1:197595333:197595745:clu_2617_-	0.246565	0.0440229	0.0247445	0.0192784	chr1:clu_2617_-	Success	5.40574	2	0.00449071	0.0249959	DENND1B
chr1:197595333:197607073:clu_2617_-	-0.3527	0.947692	0.969896	-0.0222044	chr1:clu_2617_-	Success	5.40574	2	0.00449071	0.0249959	DENND1B
chr1:197595767:197607073:clu_2617_-	0.106135	0.00828501	0.00535898	0.00292604	chr1:clu_2617_-	Success	5.40574	2	0.00449071	0.0249959	DENND1B
chr1:197645743:197647055:clu_2619_-	0.0998996	0.237125	0.21096	0.0261652	chr1:clu_2619_-	Success	7.90416	3	0.00124135	0.0086958	DENND1B
chr1:197645743:197652235:clu_2619_-	-0.0922722	0.564707	0.608842	-0.0441352	chr1:clu_2619_-	Success	7.90416	3	0.00124135	0.0086958	DENND1B
chr1:197647114:197652235:clu_2619_-	0.0971977	0.181045	0.161504	0.0195414	chr1:clu_2619_-	Success	7.90416	3	0.00124135	0.0086958	DENND1B
chr1:197647943:197652235:clu_2619_-	-0.104825	0.0171224	0.0186938	-0.00157142	chr1:clu_2619_-	Success	7.90416	3	0.00124135	0.0086958	DENND1B
chr17:50370586:50370906:clu_26200_-	-0.169057	0.0193633	0.0269432	-0.00757995	chr17:clu_26200_-	Success	4.03103	1	0.00452018	0.0251026	MRPL27
chr17:50370586:50373131:clu_26200_-	0.169057	0.980637	0.973057	0.00757995	chr17:clu_26200_-	Success	4.03103	1	0.00452018	0.0251026	MRPL27
chr17:50863960:50866058:clu_26207_-	-0.292346	0.0245373	0.0323167	-0.0077794	chr17:clu_26207_-	Success	6.19843	3	0.00614027	0.0320867	TOB1
chr17:50864163:50866058:clu_26207_-	-0.0116354	0.962338	0.957231	0.00510735	chr17:clu_26207_-	Success	6.19843	3	0.00614027	0.0320867	TOB1
chr17:50864163:50866276:clu_26207_-	-0.066921	0.00415166	0.00436436	-0.000212704	chr17:clu_26207_-	Success	6.19843	3	0.00614027	0.0320867	TOB1
chr17:50864163:50867494:clu_26207_-	0.370903	0.00897301	0.00608825	0.00288475	chr17:clu_26207_-	Success	6.19843	3	0.00614027	0.0320867	TOB1
chr17:50989827:50990450:clu_26210_-	0.0946867	0.0476242	0.0397345	0.00788979	chr17:clu_26210_-	Success	4.5487	1	0.00255972	0.0158187	SPAG9
chr17:50989872:50990450:clu_26210_-	-0.0946867	0.952376	0.960266	-0.00788979	chr17:clu_26210_-	Success	4.5487	1	0.00255972	0.0158187	SPAG9
chr17:51007326:51014232:clu_26212_-	0.321599	0.988909	0.979107	0.00980145	chr17:clu_26212_-	Success	5.42654	1	0.00098632	0.00719871	SPAG9
chr17:51009142:51014232:clu_26212_-	-0.321599	0.0110914	0.0208929	-0.00980145	chr17:clu_26212_-	Success	5.42654	1	0.00098632	0.00719871	SPAG9
chr17:51021365:51031681:clu_26213_-	-0.0285737	0.135496	0.1434	-0.00790412	chr17:clu_26213_-	Success	6.22468	2	0.00197995	0.0128388	SPAG9
chr17:51021365:51041501:clu_26213_-	0.0442459	0.767033	0.754766	0.0122677	chr17:clu_26213_-	Success	6.22468	2	0.00197995	0.0128388	SPAG9
chr17:51031722:51041501:clu_26213_-	-0.0156722	0.0974705	0.101834	-0.00436358	chr17:clu_26213_-	Success	6.22468	2	0.00197995	0.0128388	SPAG9
chr17:51041651:51046500:clu_26214_-	-0.107432	0.628416	0.677059	-0.0486435	chr17:clu_26214_-	Success	17.4602	1	3.43467e-09	7.89927e-08	SPAG9
chr17:51041651:51047375:clu_26214_-	0.107432	0.371584	0.322941	0.0486435	chr17:clu_26214_-	Success	17.4602	1	3.43467e-09	7.89927e-08	SPAG9
chr17:51056482:51067932:clu_26215_-	-0.0701154	0.106882	0.120558	-0.0136761	chr17:clu_26215_-	Success	7.03736	2	0.000878442	0.00654109	SPAG9
chr17:51056482:51079584:clu_26215_-	0.0748964	0.793868	0.774573	0.0192953	chr17:clu_26215_-	Success	7.03736	2	0.000878442	0.00654109	SPAG9
chr17:51068012:51079584:clu_26215_-	-0.00478104	0.0992495	0.104869	-0.00561916	chr17:clu_26215_-	Success	7.03736	2	0.000878442	0.00654109	SPAG9
chr17:51193016:51193428:clu_26218_-	-0.170768	0.309776	0.304442	0.00533425	chr17:clu_26218_-	Success	7.56233	4	0.00444952	0.0248192	MBTD1
chr17:51193016:51195214:clu_26218_-	0.151806	0.0230231	0.0163881	0.00663501	chr17:clu_26218_-	Success	7.56233	4	0.00444952	0.0248192	MBTD1
chr17:51193510:51195214:clu_26218_-	-0.251748	0.264805	0.282197	-0.0173917	chr17:clu_26218_-	Success	7.56233	4	0.00444952	0.0248192	MBTD1
chr17:51193510:51201592:clu_26218_-	0.461446	0.0134691	0.00703443	0.0064347	chr17:clu_26218_-	Success	7.56233	4	0.00444952	0.0248192	MBTD1
chr17:51195361:51201592:clu_26218_-	-0.190737	0.388926	0.389938	-0.00101224	chr17:clu_26218_-	Success	7.56233	4	0.00444952	0.0248192	MBTD1
chr17:51219044:51219466:clu_26222_-	0.0734885	0.186993	0.163808	0.0231845	chr17:clu_26222_-	Success	9.10634	5	0.00269134	0.0164752	MBTD1
chr17:51219044:51220324:clu_26222_-	-0.200471	0.0436439	0.0502822	-0.00663824	chr17:clu_26222_-	Success	9.10634	5	0.00269134	0.0164752	MBTD1
chr17:51219044:51220330:clu_26222_-	-0.126377	0.586257	0.627192	-0.0409341	chr17:clu_26222_-	Success	9.10634	5	0.00269134	0.0164752	MBTD1
chr17:51219578:51220330:clu_26222_-	0.0917848	0.0383793	0.0330113	0.00536804	chr17:clu_26222_-	Success	9.10634	5	0.00269134	0.0164752	MBTD1
chr17:51219582:51220324:clu_26222_-	0.0794137	0.00793512	0.00691022	0.00102491	chr17:clu_26222_-	Success	9.10634	5	0.00269134	0.0164752	MBTD1
chr17:51219582:51220330:clu_26222_-	0.0821613	0.136791	0.118796	0.017995	chr17:clu_26222_-	Success	9.10634	5	0.00269134	0.0164752	MBTD1
chr17:51225183:51259143:clu_26223_-	-0.0770883	0.011604	0.0121976	-0.000593667	chr17:clu_26223_-	Success	14.6197	7	0.000130839	0.00125468	MBTD1
chr17:51225209:51254713:clu_26223_-	0.135191	0.00456025	0.00387673	0.000683517	chr17:clu_26223_-	Success	14.6197	7	0.000130839	0.00125468	MBTD1
chr17:51225209:51259143:clu_26223_-	-0.0145522	0.362539	0.357985	0.00455404	chr17:clu_26223_-	Success	14.6197	7	0.000130839	0.00125468	MBTD1
chr17:51225209:51259835:clu_26223_-	0.171991	0.138256	0.113287	0.0249691	chr17:clu_26223_-	Success	14.6197	7	0.000130839	0.00125468	MBTD1
chr17:51225209:51260120:clu_26223_-	0.183824	0.0847978	0.0686659	0.0161319	chr17:clu_26223_-	Success	14.6197	7	0.000130839	0.00125468	MBTD1
chr17:51254811:51259143:clu_26223_-	-0.130451	0.00964819	0.0106977	-0.0010495	chr17:clu_26223_-	Success	14.6197	7	0.000130839	0.00125468	MBTD1
chr17:51259206:51259835:clu_26223_-	-0.136375	0.357014	0.3982	-0.0411869	chr17:clu_26223_-	Success	14.6197	7	0.000130839	0.00125468	MBTD1
chr17:51259206:51260120:clu_26223_-	-0.132539	0.0315814	0.03509	-0.00350854	chr17:clu_26223_-	Success	14.6197	7	0.000130839	0.00125468	MBTD1
chr1:197772932:197774487:clu_2623_-	-0.0568723	0.0172862	0.0125927	0.00469341	chr1:clu_2623_-	Success	15.0077	6	3.90431e-05	0.000434871	DENND1B
chr1:197772932:197774724:clu_2623_-	-0.284281	0.0984629	0.0900444	0.00841846	chr1:clu_2623_-	Success	15.0077	6	3.90431e-05	0.000434871	DENND1B
chr1:197772932:197774767:clu_2623_-	1.62356	0.0140461	0.00190623	0.0121399	chr1:clu_2623_-	Success	15.0077	6	3.90431e-05	0.000434871	DENND1B
chr1:197772932:197775139:clu_2623_-	-0.378683	0.814739	0.818844	-0.0041047	chr1:clu_2623_-	Success	15.0077	6	3.90431e-05	0.000434871	DENND1B
chr1:197772932:197775352:clu_2623_-	0.663027	0.00602782	0.00213764	0.00389018	chr1:clu_2623_-	Success	15.0077	6	3.90431e-05	0.000434871	DENND1B
chr1:197772932:197775540:clu_2623_-	-0.783616	0.027856	0.0419722	-0.0141162	chr1:clu_2623_-	Success	15.0077	6	3.90431e-05	0.000434871	DENND1B
chr1:197772932:197775657:clu_2623_-	-0.783132	0.021582	0.032503	-0.010921	chr1:clu_2623_-	Success	15.0077	6	3.90431e-05	0.000434871	DENND1B
chr17:57873717:57876151:clu_26246_-	-0.181386	0.0144401	0.0203099	-0.00586979	chr17:clu_26246_-	Success	5.29627	2	0.00501026	0.0272382	CUEDC1
chr17:57873717:57879611:clu_26246_-	0.167365	0.975569	0.968133	0.00743668	chr17:clu_26246_-	Success	5.29627	2	0.00501026	0.0272382	CUEDC1
chr17:57876199:57879611:clu_26246_-	0.0140209	0.00999042	0.0115573	-0.0015669	chr17:clu_26246_-	Success	5.29627	2	0.00501026	0.0272382	CUEDC1
chr17:58005041:58005398:clu_26255_-	0.207853	0.0037669	0.00347567	0.000291221	chr17:clu_26255_-	Success	9.44813	4	0.0008237	0.00619994	SRSF1
chr17:58005041:58005414:clu_26255_-	-0.0294641	0.0243806	0.0285211	-0.00414046	chr17:clu_26255_-	Success	9.44813	4	0.0008237	0.00619994	SRSF1
chr17:58005041:58005801:clu_26255_-	-0.0868962	0.0151686	0.0187936	-0.00362496	chr17:clu_26255_-	Success	9.44813	4	0.0008237	0.00619994	SRSF1
chr17:58005600:58005732:clu_26255_-	-0.230191	0.00744207	0.0106412	-0.0031991	chr17:clu_26255_-	Success	9.44813	4	0.0008237	0.00619994	SRSF1
chr17:58005600:58005801:clu_26255_-	0.138698	0.949242	0.938569	0.0106733	chr17:clu_26255_-	Success	9.44813	4	0.0008237	0.00619994	SRSF1
chr17:58213869:58214259:clu_26264_-	0.291846	0.313512	0.305992	0.00751985	chr17:clu_26264_-	Success	13.7016	5	4.75996e-05	0.000517892	MKS1
chr17:58213869:58216088:clu_26264_-	-0.418456	0.00530229	0.0105293	-0.00522702	chr17:clu_26264_-	Success	13.7016	5	4.75996e-05	0.000517892	MKS1
chr17:58214387:58214741:clu_26264_-	0.242828	0.361298	0.370347	-0.00904965	chr17:clu_26264_-	Success	13.7016	5	4.75996e-05	0.000517892	MKS1
chr17:58214387:58216088:clu_26264_-	-0.3787	0.00876557	0.0167283	-0.00796268	chr17:clu_26264_-	Success	13.7016	5	4.75996e-05	0.000517892	MKS1
chr17:58214838:58216088:clu_26264_-	0.333313	0.300235	0.281131	0.0191042	chr17:clu_26264_-	Success	13.7016	5	4.75996e-05	0.000517892	MKS1
chr17:58214898:58216088:clu_26264_-	-0.0708318	0.0108881	0.0152728	-0.00438466	chr17:clu_26264_-	Success	13.7016	5	4.75996e-05	0.000517892	MKS1
chr17:58323381:58323468:clu_26272_-	-0.189242	0.500143	0.504427	-0.00428457	chr17:clu_26272_-	Success	27.509	7	1.47875e-09	3.60255e-08	TSPOAP1
chr17:58323381:58324361:clu_26272_-	0.254118	0.0137607	0.00890833	0.00485238	chr17:clu_26272_-	Success	27.509	7	1.47875e-09	3.60255e-08	TSPOAP1
chr17:58323381:58324811:clu_26272_-	0.00843057	0.018083	0.0149667	0.00311626	chr17:clu_26272_-	Success	27.509	7	1.47875e-09	3.60255e-08	TSPOAP1
chr17:58323545:58324250:clu_26272_-	0.250265	0.0061977	0.00402772	0.00216998	chr17:clu_26272_-	Success	27.509	7	1.47875e-09	3.60255e-08	TSPOAP1
chr17:58323545:58324361:clu_26272_-	0.19558	0.101936	0.069969	0.0319669	chr17:clu_26272_-	Success	27.509	7	1.47875e-09	3.60255e-08	TSPOAP1
chr17:58323545:58324789:clu_26272_-	-0.197805	0.0205125	0.0208661	-0.000353635	chr17:clu_26272_-	Success	27.509	7	1.47875e-09	3.60255e-08	TSPOAP1
chr17:58323545:58324811:clu_26272_-	-0.287607	0.336084	0.374	-0.0379161	chr17:clu_26272_-	Success	27.509	7	1.47875e-09	3.60255e-08	TSPOAP1
chr17:58324494:58324811:clu_26272_-	-0.0337401	0.00328343	0.00283464	0.000448785	chr17:clu_26272_-	Success	27.509	7	1.47875e-09	3.60255e-08	TSPOAP1
chr17:58325002:58325254:clu_26273_-	-0.067836	0.00305647	0.00339506	-0.000338589	chr17:clu_26273_-	Success	9.41419	7	0.00874232	0.0422167	TSPOAP1
chr17:58325002:58325534:clu_26273_-	-0.0680994	0.167375	0.185965	-0.0185904	chr17:clu_26273_-	Success	9.41419	7	0.00874232	0.0422167	TSPOAP1
chr17:58325002:58326293:clu_26273_-	0.121961	0.13818	0.126954	0.0112265	chr17:clu_26273_-	Success	9.41419	7	0.00874232	0.0422167	TSPOAP1
chr17:58325002:58326683:clu_26273_-	-0.0599278	0.0058362	0.00643165	-0.000595458	chr17:clu_26273_-	Success	9.41419	7	0.00874232	0.0422167	TSPOAP1
chr17:58325002:58327588:clu_26273_-	-0.0592906	0.0072246	0.00795664	-0.000732043	chr17:clu_26273_-	Success	9.41419	7	0.00874232	0.0422167	TSPOAP1
chr17:58325713:58326293:clu_26273_-	-0.0318664	0.178558	0.191331	-0.012773	chr17:clu_26273_-	Success	9.41419	7	0.00874232	0.0422167	TSPOAP1
chr17:58326421:58326683:clu_26273_-	0.0755641	0.274092	0.263783	0.0103097	chr17:clu_26273_-	Success	9.41419	7	0.00874232	0.0422167	TSPOAP1
chr17:58326790:58327588:clu_26273_-	0.0894956	0.225677	0.214184	0.0114933	chr17:clu_26273_-	Success	9.41419	7	0.00874232	0.0422167	TSPOAP1
chr17:58319294:58320109:clu_26275_-	-0.225488	0.231158	0.252786	-0.0216272	chr17:clu_26275_-	Success	16.7161	4	9.74236e-07	1.55364e-05	TSPOAP1
chr17:58319294:58320531:clu_26275_-	0.247956	0.0552137	0.0376076	0.0176061	chr17:clu_26275_-	Success	16.7161	4	9.74236e-07	1.55364e-05	TSPOAP1
chr17:58319294:58322308:clu_26275_-	0.257946	0.00536644	0.0036189	0.00174754	chr17:clu_26275_-	Success	16.7161	4	9.74236e-07	1.55364e-05	TSPOAP1
chr17:58320129:58320531:clu_26275_-	-0.182671	0.285366	0.298985	-0.0136193	chr17:clu_26275_-	Success	16.7161	4	9.74236e-07	1.55364e-05	TSPOAP1
chr17:58320581:58322308:clu_26275_-	-0.0977437	0.422895	0.407003	0.0158928	chr17:clu_26275_-	Success	16.7161	4	9.74236e-07	1.55364e-05	TSPOAP1
chr17:58512941:58514363:clu_26280_-	-0.178059	0.0942564	0.119048	-0.0247913	chr17:clu_26280_-	Success	5.7613	3	0.00921096	0.0438133	MTMR4
chr17:58512941:58514992:clu_26280_-	0.00888473	0.0204571	0.0214321	-0.000975047	chr17:clu_26280_-	Success	5.7613	3	0.00921096	0.0438133	MTMR4
chr17:58512941:58516580:clu_26280_-	0.0850011	0.866862	0.841618	0.0252446	chr17:clu_26280_-	Success	5.7613	3	0.00921096	0.0438133	MTMR4
chr17:58515083:58516580:clu_26280_-	0.084173	0.0184244	0.0179027	0.000521733	chr17:clu_26280_-	Success	5.7613	3	0.00921096	0.0438133	MTMR4
chr17:58526978:58527826:clu_26284_-	-0.191276	0.0469376	0.0587357	-0.0117981	chr17:clu_26284_-	Success	19.4099	4	7.59007e-08	1.4523e-06	2022-09-04
chr17:58526978:58529115:clu_26284_-	-0.0584604	0.237917	0.260691	-0.0227736	chr17:clu_26284_-	Success	19.4099	4	7.59007e-08	1.4523e-06	2022-09-04
chr17:58526978:58531480:clu_26284_-	0.0843605	0.0532873	0.0506171	0.00267021	chr17:clu_26284_-	Success	19.4099	4	7.59007e-08	1.4523e-06	2022-09-04
chr17:58526978:58531961:clu_26284_-	0.0823134	0.62774	0.597506	0.0302339	chr17:clu_26284_-	Success	19.4099	4	7.59007e-08	1.4523e-06	2022-09-04
chr17:58531551:58531961:clu_26284_-	0.0830627	0.0341174	0.0324499	0.00166752	chr17:clu_26284_-	Success	19.4099	4	7.59007e-08	1.4523e-06	2022-09-04
chr17:59015799:59017296:clu_26296_-	-0.0700787	0.51105	0.53207	-0.02102	chr17:clu_26296_-	Success	4.7882	2	0.00832743	0.0406834	TRIM37
chr17:59015799:59028415:clu_26296_-	0.0572573	0.0151661	0.0139021	0.00126408	chr17:clu_26296_-	Success	4.7882	2	0.00832743	0.0406834	TRIM37
chr17:59017424:59028415:clu_26296_-	0.0128214	0.473784	0.454028	0.0197559	chr17:clu_26296_-	Success	4.7882	2	0.00832743	0.0406834	TRIM37
chr17:60211514:60212024:clu_26314_-	-0.146224	0.47974	0.482579	-0.00283869	chr17:clu_26314_-	Success	10.349	2	3.20239e-05	0.000364933	USP32
chr17:60211514:60213581:clu_26314_-	0.299364	0.0259013	0.0166866	0.00921471	chr17:clu_26314_-	Success	10.349	2	3.20239e-05	0.000364933	USP32
chr17:60212098:60213581:clu_26314_-	-0.15314	0.494359	0.500735	-0.00637602	chr17:clu_26314_-	Success	10.349	2	3.20239e-05	0.000364933	USP32
chr17:60214774:60219628:clu_26315_-	0.210569	0.0709202	0.0477077	0.0232124	chr17:clu_26315_-	Success	14.9595	1	4.50481e-08	8.87092e-07	USP32
chr17:60214774:60219670:clu_26315_-	-0.210569	0.92908	0.952292	-0.0232124	chr17:clu_26315_-	Success	14.9595	1	4.50481e-08	8.87092e-07	USP32
chr17:60269557:60271350:clu_26319_-	-0.0714054	0.351454	0.356721	-0.00526713	chr17:clu_26319_-	Success	6.83997	4	0.00838983	0.0409112	USP32
chr17:60269557:60288523:clu_26319_-	-0.0686947	0.0054184	0.00548471	-6.63164e-05	chr17:clu_26319_-	Success	6.83997	4	0.00838983	0.0409112	USP32
chr17:60271481:60288523:clu_26319_-	-0.0665666	0.364522	0.368199	-0.00367702	chr17:clu_26319_-	Success	6.83997	4	0.00838983	0.0409112	USP32
chr17:60271481:60294683:clu_26319_-	0.235148	0.00578947	0.00432478	0.00146468	chr17:clu_26319_-	Success	6.83997	4	0.00838983	0.0409112	USP32
chr17:60288682:60294683:clu_26319_-	-0.0284813	0.272816	0.26527	0.00754578	chr17:clu_26319_-	Success	6.83997	4	0.00838983	0.0409112	USP32
chr17:61953113:61953369:clu_26332_-	-0.073542	0.0141604	0.018713	-0.00455259	chr17:clu_26332_-	Success	4.83176	2	0.00797245	0.0393428	MED13
chr17:61953113:61955382:clu_26332_-	0.214128	0.975924	0.967275	0.00864894	chr17:clu_26332_-	Success	4.83176	2	0.00797245	0.0393428	MED13
chr17:61953463:61955382:clu_26332_-	-0.140586	0.00991525	0.0140116	-0.00409635	chr17:clu_26332_-	Success	4.83176	2	0.00797245	0.0393428	MED13
chr1:200649226:200650425:clu_2633_-	-0.021196	0.52841	0.550697	-0.0222863	chr1:clu_2633_-	Success	10.1053	6	0.0025401	0.0157231	DDX59
chr1:200649226:200650491:clu_2633_-	-0.0286334	0.00687414	0.00721755	-0.000343405	chr1:clu_2633_-	Success	10.1053	6	0.0025401	0.0157231	DDX59
chr1:200649226:200659027:clu_2633_-	-0.256418	0.0169202	0.0223101	-0.00538993	chr1:clu_2633_-	Success	10.1053	6	0.0025401	0.0157231	DDX59
chr1:200650585:200659027:clu_2633_-	-0.239572	0.00629553	0.0081623	-0.00186677	chr1:clu_2633_-	Success	10.1053	6	0.0025401	0.0157231	DDX59
chr1:200650601:200659027:clu_2633_-	-0.259407	0.00260277	0.00344215	-0.000839384	chr1:clu_2633_-	Success	10.1053	6	0.0025401	0.0157231	DDX59
chr1:200650676:200654441:clu_2633_-	0.71805	0.00516032	0.00256783	0.00259248	chr1:clu_2633_-	Success	10.1053	6	0.0025401	0.0157231	DDX59
chr1:200650676:200659027:clu_2633_-	0.0871766	0.433737	0.405603	0.0281333	chr1:clu_2633_-	Success	10.1053	6	0.0025401	0.0157231	DDX59
chr17:63699348:63699505:clu_26352_-	0.325098	0.00794145	0.00569611	0.00224534	chr17:clu_26352_-	Success	10.7951	9	0.0102727	0.0476743	LIMD2
chr17:63699348:63699803:clu_26352_-	-0.198173	0.0278865	0.0337541	-0.00586759	chr17:clu_26352_-	Success	10.7951	9	0.0102727	0.0476743	LIMD2
chr17:63699348:63699966:clu_26352_-	0.35508	0.0124414	0.0086602	0.00378123	chr17:clu_26352_-	Success	10.7951	9	0.0102727	0.0476743	LIMD2
chr17:63699348:63700032:clu_26352_-	0.00282227	0.808391	0.800318	0.00807278	chr17:clu_26352_-	Success	10.7951	9	0.0102727	0.0476743	LIMD2
chr17:63699348:63700369:clu_26352_-	-0.0425828	0.0255771	0.0264979	-0.000920814	chr17:clu_26352_-	Success	10.7951	9	0.0102727	0.0476743	LIMD2
chr17:63699348:63700461:clu_26352_-	-0.0627485	0.0087273	0.00922568	-0.000498375	chr17:clu_26352_-	Success	10.7951	9	0.0102727	0.0476743	LIMD2
chr17:63699348:63700921:clu_26352_-	0.0304473	0.00692428	0.00666835	0.000255929	chr17:clu_26352_-	Success	10.7951	9	0.0102727	0.0476743	LIMD2
chr17:63699348:63700984:clu_26352_-	0.34523	0.0427098	0.0300236	0.0126862	chr17:clu_26352_-	Success	10.7951	9	0.0102727	0.0476743	LIMD2
chr17:63699348:63703178:clu_26352_-	-0.777121	0.0180609	0.0390038	-0.0209428	chr17:clu_26352_-	Success	10.7951	9	0.0102727	0.0476743	LIMD2
chr17:63699395:63700032:clu_26352_-	0.021948	0.0413401	0.0401519	0.00118816	chr17:clu_26352_-	Success	10.7951	9	0.0102727	0.0476743	LIMD2
chr17:63714108:63723298:clu_26356_-	-0.296775	0.111029	0.148522	-0.0374936	chr17:clu_26356_-	Success	26.1349	6	1.64577e-09	3.97937e-08	STRADA,RP11-51F16.8
chr17:63714108:63726638:clu_26356_-	0.186028	0.160096	0.132147	0.0279489	chr17:clu_26356_-	Success	26.1349	6	1.64577e-09	3.97937e-08	STRADA,RP11-51F16.8
chr17:63714108:63728334:clu_26356_-	0.0618597	0.196204	0.183362	0.0128413	chr17:clu_26356_-	Success	26.1349	6	1.64577e-09	3.97937e-08	STRADA,RP11-51F16.8
chr17:63714108:63728358:clu_26356_-	0.162117	0.132073	0.111654	0.0204185	chr17:clu_26356_-	Success	26.1349	6	1.64577e-09	3.97937e-08	STRADA,RP11-51F16.8
chr17:63723326:63726638:clu_26356_-	-0.257523	0.101505	0.130556	-0.029051	chr17:clu_26356_-	Success	26.1349	6	1.64577e-09	3.97937e-08	STRADA,RP11-51F16.8
chr17:63726695:63728334:clu_26356_-	-0.0318429	0.230507	0.236582	-0.00607494	chr17:clu_26356_-	Success	26.1349	6	1.64577e-09	3.97937e-08	STRADA,RP11-51F16.8
chr17:63726695:63728358:clu_26356_-	0.176136	0.0685864	0.0571757	0.0114107	chr17:clu_26356_-	Success	26.1349	6	1.64577e-09	3.97937e-08	STRADA,RP11-51F16.8
chr1:200972286:200974004:clu_2635_-	-0.633812	0.0042823	0.0157989	-0.0115166	chr1:clu_2635_-	Success	63.8565	3	1.68228e-27	1.74635e-25	KIF21B
chr1:200973578:200974004:clu_2635_-	-0.216541	0.0438778	0.106654	-0.0627759	chr1:clu_2635_-	Success	63.8565	3	1.68228e-27	1.74635e-25	KIF21B
chr1:200973578:200974714:clu_2635_-	0.929946	0.846153	0.653532	0.192621	chr1:clu_2635_-	Success	63.8565	3	1.68228e-27	1.74635e-25	KIF21B
chr1:200974194:200974714:clu_2635_-	-0.0795934	0.105687	0.224015	-0.118328	chr1:clu_2635_-	Success	63.8565	3	1.68228e-27	1.74635e-25	KIF21B
chr17:63837237:63837441:clu_26368_-	0.100478	0.589675	0.614949	-0.0252742	chr17:clu_26368_-	Success	7.91396	4	0.00325899	0.0193077	SMARCD2
chr17:63837237:63842459:clu_26368_-	0.0043654	0.00288809	0.00331573	-0.000427634	chr17:clu_26368_-	Success	7.91396	4	0.00325899	0.0193077	SMARCD2
chr17:63837625:63838610:clu_26368_-	-0.782948	0.0017783	0.0044864	-0.0027081	chr17:clu_26368_-	Success	7.91396	4	0.00325899	0.0193077	SMARCD2
chr17:63837625:63842381:clu_26368_-	0.465803	0.00497773	0.00360246	0.00137527	chr17:clu_26368_-	Success	7.91396	4	0.00325899	0.0193077	SMARCD2
chr17:63837625:63842459:clu_26368_-	0.212302	0.400681	0.373646	0.0270347	chr17:clu_26368_-	Success	7.91396	4	0.00325899	0.0193077	SMARCD2
chr1:200981096:200983056:clu_2637_-	-0.23858	0.185877	0.273738	-0.0878601	chr1:clu_2637_-	Success	64.1637	2	1.36169e-28	1.50546e-26	KIF21B
chr1:200981096:200984859:clu_2637_-	0.444584	0.636964	0.473727	0.163237	chr1:clu_2637_-	Success	64.1637	2	1.36169e-28	1.50546e-26	KIF21B
chr1:200983094:200984859:clu_2637_-	-0.206003	0.177159	0.252535	-0.0753767	chr1:clu_2637_-	Success	64.1637	2	1.36169e-28	1.50546e-26	KIF21B
chr17:64154961:64160801:clu_26384_-	-0.252627	0.0454405	0.0731288	-0.0276883	chr17:clu_26384_-	Success	24.6594	1	2.17557e-12	7.28277e-11	TEX2
chr17:64154967:64160801:clu_26384_-	0.252627	0.95456	0.926871	0.0276883	chr17:clu_26384_-	Success	24.6594	1	2.17557e-12	7.28277e-11	TEX2
chr17:64500773:64502010:clu_26388_-	-0.148372	0.954467	0.965758	-0.011291	chr17:clu_26388_-	Success	5.98727	1	0.000539326	0.00431155	DDX5
chr17:64500882:64502010:clu_26388_-	0.148372	0.0455329	0.034242	0.011291	chr17:clu_26388_-	Success	5.98727	1	0.000539326	0.00431155	DDX5
chr17:64547801:64551584:clu_26391_-	-0.118639	0.488103	0.514406	-0.0263036	chr17:clu_26391_-	Success	5.66079	2	0.00347977	0.0203636	SMURF2
chr17:64547801:64554856:clu_26391_-	0.133021	0.00366794	0.00300554	0.000662399	chr17:clu_26391_-	Success	5.66079	2	0.00347977	0.0203636	SMURF2
chr17:64551704:64554856:clu_26391_-	-0.014382	0.50823	0.482588	0.0256412	chr17:clu_26391_-	Success	5.66079	2	0.00347977	0.0203636	SMURF2
chr17:64562966:64571798:clu_26394_-	0.173408	0.978611	0.97001	0.00860114	chr17:clu_26394_-	Success	3.72703	1	0.00632935	0.0328416	SMURF2
chr17:64570553:64571798:clu_26394_-	-0.173408	0.0213893	0.0299905	-0.00860114	chr17:clu_26394_-	Success	3.72703	1	0.00632935	0.0328416	SMURF2
chr17:64750008:64750405:clu_26397_-	0.0652889	0.381925	0.384728	-0.0028033	chr17:clu_26397_-	Success	16.5413	10	0.000263806	0.00233244	RP13-104F24.2,RP13-104F24.1
chr17:64750008:64750594:clu_26397_-	0.016722	0.128489	0.135874	-0.00738438	chr17:clu_26397_-	Success	16.5413	10	0.000263806	0.00233244	RP13-104F24.2,RP13-104F24.1
chr17:64750008:64751807:clu_26397_-	-0.212762	0.00668101	0.00888738	-0.00220638	chr17:clu_26397_-	Success	16.5413	10	0.000263806	0.00233244	RP13-104F24.2,RP13-104F24.1
chr17:64750723:64751807:clu_26397_-	-0.46591	0.0237497	0.040694	-0.0169443	chr17:clu_26397_-	Success	16.5413	10	0.000263806	0.00233244	RP13-104F24.2,RP13-104F24.1
chr17:64750801:64751807:clu_26397_-	0.080794	0.0223129	0.0221309	0.000182042	chr17:clu_26397_-	Success	16.5413	10	0.000263806	0.00233244	RP13-104F24.2,RP13-104F24.1
chr17:64751148:64751239:clu_26397_-	0.308968	0.0381266	0.0301007	0.00802596	chr17:clu_26397_-	Success	16.5413	10	0.000263806	0.00233244	RP13-104F24.2,RP13-104F24.1
chr17:64751148:64751807:clu_26397_-	-0.0948154	0.0866709	0.102467	-0.0157956	chr17:clu_26397_-	Success	16.5413	10	0.000263806	0.00233244	RP13-104F24.2,RP13-104F24.1
chr17:64751327:64751807:clu_26397_-	0.121081	0.0327134	0.0311653	0.00154809	chr17:clu_26397_-	Success	16.5413	10	0.000263806	0.00233244	RP13-104F24.2,RP13-104F24.1
chr17:64751349:64751807:clu_26397_-	-0.133015	0.00655202	0.00804774	-0.00149571	chr17:clu_26397_-	Success	16.5413	10	0.000263806	0.00233244	RP13-104F24.2,RP13-104F24.1
chr17:64751573:64751807:clu_26397_-	0.091981	0.00756897	0.00742371	0.000145267	chr17:clu_26397_-	Success	16.5413	10	0.000263806	0.00233244	RP13-104F24.2,RP13-104F24.1
chr17:64751601:64751807:clu_26397_-	0.221668	0.26521	0.228482	0.0367283	chr17:clu_26397_-	Success	16.5413	10	0.000263806	0.00233244	RP13-104F24.2,RP13-104F24.1
chr17:64764548:64771684:clu_26401_-	0.194809	0.00501774	0.00372722	0.00129052	chr17:clu_26401_-	Success	28.2466	18	7.44789e-06	9.93099e-05	RP13-104F24.2,PLEKHM1P1
chr17:64764548:64778009:clu_26401_-	-0.258958	0.0366283	0.0428314	-0.00620313	chr17:clu_26401_-	Success	28.2466	18	7.44789e-06	9.93099e-05	RP13-104F24.2,PLEKHM1P1
chr17:64764548:64778397:clu_26401_-	0.047103	0.0484838	0.0417467	0.00673713	chr17:clu_26401_-	Success	28.2466	18	7.44789e-06	9.93099e-05	RP13-104F24.2,PLEKHM1P1
chr17:64764548:64779981:clu_26401_-	0.0222832	0.0208459	0.0184003	0.0024456	chr17:clu_26401_-	Success	28.2466	18	7.44789e-06	9.93099e-05	RP13-104F24.2,PLEKHM1P1
chr17:64764548:64780066:clu_26401_-	0.956076	0.00430112	0.00149226	0.00280886	chr17:clu_26401_-	Success	28.2466	18	7.44789e-06	9.93099e-05	RP13-104F24.2,PLEKHM1P1
chr17:64764548:64780343:clu_26401_-	-0.120874	0.0249004	0.025362	-0.000461582	chr17:clu_26401_-	Success	28.2466	18	7.44789e-06	9.93099e-05	RP13-104F24.2,PLEKHM1P1
chr17:64764548:64780898:clu_26401_-	-0.600243	0.00270733	0.00445354	-0.00174621	chr17:clu_26401_-	Success	28.2466	18	7.44789e-06	9.93099e-05	RP13-104F24.2,PLEKHM1P1
chr17:64764548:64780981:clu_26401_-	0.368684	0.0173315	0.0108193	0.00651216	chr17:clu_26401_-	Success	28.2466	18	7.44789e-06	9.93099e-05	RP13-104F24.2,PLEKHM1P1
chr17:64764548:64781434:clu_26401_-	0.40516	0.0066069	0.00397668	0.00263022	chr17:clu_26401_-	Success	28.2466	18	7.44789e-06	9.93099e-05	RP13-104F24.2,PLEKHM1P1
chr17:64778077:64778397:clu_26401_-	-0.135803	0.0116733	0.0120685	-0.000395219	chr17:clu_26401_-	Success	28.2466	18	7.44789e-06	9.93099e-05	RP13-104F24.2,PLEKHM1P1
chr17:64778077:64778433:clu_26401_-	-0.298212	0.00440277	0.00535451	-0.000951738	chr17:clu_26401_-	Success	28.2466	18	7.44789e-06	9.93099e-05	RP13-104F24.2,PLEKHM1P1
chr17:64779669:64779981:clu_26401_-	-0.0660412	0.0100299	0.00967073	0.00035916	chr17:clu_26401_-	Success	28.2466	18	7.44789e-06	9.93099e-05	RP13-104F24.2,PLEKHM1P1
chr17:64780205:64780343:clu_26401_-	-0.100501	0.198226	0.197828	0.000397302	chr17:clu_26401_-	Success	28.2466	18	7.44789e-06	9.93099e-05	RP13-104F24.2,PLEKHM1P1
chr17:64780464:64780898:clu_26401_-	-0.627002	0.00320034	0.00540731	-0.00220697	chr17:clu_26401_-	Success	28.2466	18	7.44789e-06	9.93099e-05	RP13-104F24.2,PLEKHM1P1
chr17:64780464:64780981:clu_26401_-	0.0140368	0.0321983	0.0286562	0.0035421	chr17:clu_26401_-	Success	28.2466	18	7.44789e-06	9.93099e-05	RP13-104F24.2,PLEKHM1P1
chr17:64780464:64781434:clu_26401_-	0.0513018	0.0109242	0.00936678	0.0015574	chr17:clu_26401_-	Success	28.2466	18	7.44789e-06	9.93099e-05	RP13-104F24.2,PLEKHM1P1
chr17:64781039:64781240:clu_26401_-	0.298512	0.00579432	0.00388009	0.00191423	chr17:clu_26401_-	Success	28.2466	18	7.44789e-06	9.93099e-05	RP13-104F24.2,PLEKHM1P1
chr17:64781039:64781395:clu_26401_-	-0.0103794	0.0238699	0.0217691	0.00210082	chr17:clu_26401_-	Success	28.2466	18	7.44789e-06	9.93099e-05	RP13-104F24.2,PLEKHM1P1
chr17:64781039:64781434:clu_26401_-	-0.139951	0.532858	0.553189	-0.0203306	chr17:clu_26401_-	Success	28.2466	18	7.44789e-06	9.93099e-05	RP13-104F24.2,PLEKHM1P1
chr17:64781543:64785222:clu_26402_-	0.057401	0.0493792	0.0569172	-0.00753794	chr17:clu_26402_-	Success	6.51895	3	0.00455534	0.0252349	PLEKHM1P1
chr17:64781616:64785222:clu_26402_-	0.0589381	0.0542959	0.0624882	-0.00819237	chr17:clu_26402_-	Success	6.51895	3	0.00455534	0.0252349	PLEKHM1P1
chr17:64781680:64785222:clu_26402_-	0.248968	0.862191	0.820552	0.0416395	chr17:clu_26402_-	Success	6.51895	3	0.00455534	0.0252349	PLEKHM1P1
chr17:64782619:64785222:clu_26402_-	-0.365307	0.0341336	0.0600428	-0.0259092	chr17:clu_26402_-	Success	6.51895	3	0.00455534	0.0252349	PLEKHM1P1
chr17:64863018:64868462:clu_26407_-	-0.14207	0.0811679	0.0954883	-0.0143204	chr17:clu_26407_-	Success	11.6526	8	0.00299383	0.0179948	LRRC37A3
chr17:64863018:64892529:clu_26407_-	-0.487904	0.00481367	0.0080027	-0.00318902	chr17:clu_26407_-	Success	11.6526	8	0.00299383	0.0179948	LRRC37A3
chr17:64869166:64886086:clu_26407_-	-0.0123072	0.123201	0.127299	-0.00409803	chr17:clu_26407_-	Success	11.6526	8	0.00299383	0.0179948	LRRC37A3
chr17:64869166:64889681:clu_26407_-	0.158232	0.01161	0.0101153	0.0014947	chr17:clu_26407_-	Success	11.6526	8	0.00299383	0.0179948	LRRC37A3
chr17:64869166:64892529:clu_26407_-	0.142111	0.0224822	0.0199061	0.00257608	chr17:clu_26407_-	Success	11.6526	8	0.00299383	0.0179948	LRRC37A3
chr17:64886166:64886815:clu_26407_-	0.0603675	0.268573	0.258054	0.0105188	chr17:clu_26407_-	Success	11.6526	8	0.00299383	0.0179948	LRRC37A3
chr17:64886166:64889681:clu_26407_-	0.215884	0.00619032	0.00509122	0.0010991	chr17:clu_26407_-	Success	11.6526	8	0.00299383	0.0179948	LRRC37A3
chr17:64886886:64889681:clu_26407_-	0.012553	0.239389	0.241279	-0.00188938	chr17:clu_26407_-	Success	11.6526	8	0.00299383	0.0179948	LRRC37A3
chr17:64889752:64892529:clu_26407_-	0.0531333	0.242572	0.234764	0.00780823	chr17:clu_26407_-	Success	11.6526	8	0.00299383	0.0179948	LRRC37A3
chr17:64892600:64894649:clu_26408_-	0.153291	0.423681	0.386726	0.0369556	chr17:clu_26408_-	Success	7.17516	4	0.00625699	0.0325661	LRRC37A3
chr17:64892600:64898362:clu_26408_-	0.103228	0.166118	0.159413	0.00670538	chr17:clu_26408_-	Success	7.17516	4	0.00625699	0.0325661	LRRC37A3
chr17:64892600:64918750:clu_26408_-	0.0903777	0.130361	0.126717	0.00364413	chr17:clu_26408_-	Success	7.17516	4	0.00625699	0.0325661	LRRC37A3
chr17:64897654:64898362:clu_26408_-	-0.00237933	0.213902	0.228132	-0.0142296	chr17:clu_26408_-	Success	7.17516	4	0.00625699	0.0325661	LRRC37A3
chr17:64898459:64918750:clu_26408_-	-0.344518	0.0659376	0.099013	-0.0330755	chr17:clu_26408_-	Success	7.17516	4	0.00625699	0.0325661	LRRC37A3
chr17:64972927:64973232:clu_26412_-	0.0835395	0.0549984	0.0503549	0.00464349	chr17:clu_26412_-	Success	10.7169	8	0.00608008	0.0318533	AMZ2P1
chr17:64972927:64973242:clu_26412_-	0.0212255	0.428623	0.417666	0.0109563	chr17:clu_26412_-	Success	10.7169	8	0.00608008	0.0318533	AMZ2P1
chr17:64972927:64974555:clu_26412_-	0.0984784	0.0167494	0.0151078	0.00164153	chr17:clu_26412_-	Success	10.7169	8	0.00608008	0.0318533	AMZ2P1
chr17:64972927:64975560:clu_26412_-	-0.0586625	0.0241276	0.0254661	-0.00133856	chr17:clu_26412_-	Success	10.7169	8	0.00608008	0.0318533	AMZ2P1
chr17:64973517:64974555:clu_26412_-	-0.0468027	0.264862	0.27626	-0.0113982	chr17:clu_26412_-	Success	10.7169	8	0.00608008	0.0318533	AMZ2P1
chr17:64973517:64974951:clu_26412_-	-0.0994732	0.0643493	0.0707485	-0.00639916	chr17:clu_26412_-	Success	10.7169	8	0.00608008	0.0318533	AMZ2P1
chr17:64973517:64975560:clu_26412_-	0.225806	0.0580337	0.0460879	0.0119458	chr17:clu_26412_-	Success	10.7169	8	0.00608008	0.0318533	AMZ2P1
chr17:64974641:64974951:clu_26412_-	-0.114631	0.0520963	0.0581518	-0.00605546	chr17:clu_26412_-	Success	10.7169	8	0.00608008	0.0318533	AMZ2P1
chr17:64974641:64975560:clu_26412_-	-0.10948	0.0361607	0.0401566	-0.0039958	chr17:clu_26412_-	Success	10.7169	8	0.00608008	0.0318533	AMZ2P1
chr17:66132760:66175044:clu_26428_-	0.374449	0.028725	0.0208198	0.00790519	chr17:clu_26428_-	Success	9.78858	3	0.000207673	0.00189037	CEP112
chr17:66132763:66139486:clu_26428_-	-0.215093	0.0393875	0.0514766	-0.0120891	chr17:clu_26428_-	Success	9.78858	3	0.000207673	0.00189037	CEP112
chr17:66132763:66175044:clu_26428_-	0.0701323	0.896858	0.881258	0.0155994	chr17:clu_26428_-	Success	9.78858	3	0.000207673	0.00189037	CEP112
chr17:66139600:66175044:clu_26428_-	-0.229489	0.03503	0.0464454	-0.0114155	chr17:clu_26428_-	Success	9.78858	3	0.000207673	0.00189037	CEP112
chr17:67149985:67151046:clu_26440_-	-0.400337	0.993689	0.997156	-0.0034675	chr17:clu_26440_-	Success	3.6923	1	0.00657847	0.0338422	HELZ
chr17:67150018:67151046:clu_26440_-	0.400337	0.00631135	0.00284385	0.0034675	chr17:clu_26440_-	Success	3.6923	1	0.00657847	0.0338422	HELZ
chr17:67151224:67160261:clu_26441_-	0.173811	0.506725	0.501443	0.00528201	chr17:clu_26441_-	Success	31.3943	3	1.4903e-13	5.58398e-12	HELZ
chr17:67151224:67160897:clu_26441_-	-0.506416	0.0188514	0.0368307	-0.0179794	chr17:clu_26441_-	Success	31.3943	3	1.4903e-13	5.58398e-12	HELZ
chr17:67160362:67160897:clu_26441_-	0.211592	0.367555	0.350238	0.017317	chr17:clu_26441_-	Success	31.3943	3	1.4903e-13	5.58398e-12	HELZ
chr17:67160365:67160897:clu_26441_-	0.121013	0.106869	0.111488	-0.00461958	chr17:clu_26441_-	Success	31.3943	3	1.4903e-13	5.58398e-12	HELZ
chr17:67992099:67993044:clu_26447_-	-0.0674576	0.0258326	0.026896	-0.0010634	chr17:clu_26447_-	Success	6.13167	3	0.0065334	0.0336701	C17orf58
chr17:67992103:67992901:clu_26447_-	-0.308317	0.178185	0.236045	-0.05786	chr17:clu_26447_-	Success	6.13167	3	0.0065334	0.0336701	C17orf58
chr17:67992103:67993044:clu_26447_-	0.0472218	0.787651	0.731221	0.05643	chr17:clu_26447_-	Success	6.13167	3	0.0065334	0.0336701	C17orf58
chr17:67992103:67993271:clu_26447_-	0.328553	0.008331	0.00583756	0.00249344	chr17:clu_26447_-	Success	6.13167	3	0.0065334	0.0336701	C17orf58
chr17:68543717:68551873:clu_26456_-	-1.16342	0.0975762	0.100084	-0.00250802	chr17:clu_26456_-	Success	10.8023	5	0.000622418	0.00488785	FAM20A
chr17:68543721:68551873:clu_26456_-	-1.16572	0.269972	0.277549	-0.00757732	chr17:clu_26456_-	Success	10.8023	5	0.000622418	0.00488785	FAM20A
chr17:68543721:68554777:clu_26456_-	3.73723	0.00225594	1.72198e-05	0.00223872	chr17:clu_26456_-	Success	10.8023	5	0.000622418	0.00488785	FAM20A
chr17:68551951:68554777:clu_26456_-	-1.15448	0.341123	0.346779	-0.00565569	chr17:clu_26456_-	Success	10.8023	5	0.000622418	0.00488785	FAM20A
chr17:68551951:68555559:clu_26456_-	0.847365	0.00361073	0.000495844	0.00311489	chr17:clu_26456_-	Success	10.8023	5	0.000622418	0.00488785	FAM20A
chr17:68554827:68555559:clu_26456_-	-1.10097	0.285462	0.275075	0.0103874	chr17:clu_26456_-	Success	10.8023	5	0.000622418	0.00488785	FAM20A
chr17:68555743:68590124:clu_26457_-	-0.669579	0.00495824	0.00930188	-0.00434364	chr17:clu_26457_-	Success	8.43102	2	0.000217998	0.00197234	FAM20A
chr17:68555743:68600263:clu_26457_-	-0.0767179	0.924325	0.958498	-0.034173	chr17:clu_26457_-	Success	8.43102	2	0.000217998	0.00197234	FAM20A
chr17:68590349:68600263:clu_26457_-	0.746297	0.0707167	0.0322001	0.0385166	chr17:clu_26457_-	Success	8.43102	2	0.000217998	0.00197234	FAM20A
chr17:68876703:68877519:clu_26458_-	0.322541	0.992413	0.985637	0.00677626	chr17:clu_26458_-	Success	15.588	1	2.3567e-08	4.85002e-07	ABCA8
chr17:68876703:68877711:clu_26458_-	-0.322541	0.0075871	0.0143634	-0.00677626	chr17:clu_26458_-	Success	15.588	1	2.3567e-08	4.85002e-07	ABCA8
chr17:68887506:68889230:clu_26459_-	-0.130058	0.0307989	0.0395865	-0.00878754	chr17:clu_26459_-	Success	3.73302	1	0.00628738	0.0326858	ABCA8
chr17:68887506:68891489:clu_26459_-	0.130058	0.969201	0.960414	0.00878754	chr17:clu_26459_-	Success	3.73302	1	0.00628738	0.0326858	ABCA8
chr17:68884396:68884698:clu_26462_-	-0.0586098	0.0284666	0.0356342	-0.00716759	chr17:clu_26462_-	Success	5.03725	2	0.00649158	0.0335106	ABCA8
chr17:68884396:68885196:clu_26462_-	0.184036	0.942808	0.925923	0.016885	chr17:clu_26462_-	Success	5.03725	2	0.00649158	0.0335106	ABCA8
chr17:68884862:68885196:clu_26462_-	-0.125426	0.0287254	0.0384428	-0.00971742	chr17:clu_26462_-	Success	5.03725	2	0.00649158	0.0335106	ABCA8
chr17:69051139:69060866:clu_26464_-	0.273816	0.825446	0.758224	0.0672223	chr17:clu_26464_-	Success	11.3067	2	1.22898e-05	0.000155424	ABCA9
chr17:69051139:69062009:clu_26464_-	-0.136908	0.0813743	0.112712	-0.031338	chr17:clu_26464_-	Success	11.3067	2	1.22898e-05	0.000155424	ABCA9
chr17:69061917:69062009:clu_26464_-	-0.136908	0.0931798	0.129064	-0.0358844	chr17:clu_26464_-	Success	11.3067	2	1.22898e-05	0.000155424	ABCA9
chr17:69079265:69079958:clu_26465_-	-0.0937889	0.186561	0.227286	-0.0407257	chr17:clu_26465_-	Success	15.2722	3	1.06009e-06	1.67645e-05	ABCA6
chr17:69079265:69081066:clu_26465_-	0.234538	0.624068	0.547514	0.0765548	chr17:clu_26465_-	Success	15.2722	3	1.06009e-06	1.67645e-05	ABCA6
chr17:69080027:69081066:clu_26465_-	-0.0486025	0.0990164	0.115302	-0.0162854	chr17:clu_26465_-	Success	15.2722	3	1.06009e-06	1.67645e-05	ABCA6
chr17:69080137:69081066:clu_26465_-	-0.0921468	0.0903548	0.109898	-0.0195436	chr17:clu_26465_-	Success	15.2722	3	1.06009e-06	1.67645e-05	ABCA6
chr17:68976190:68977151:clu_26467_-	-0.384318	0.00377648	0.00880146	-0.00502498	chr17:clu_26467_-	Success	4.547	2	0.010599	0.04888	ABCA9
chr17:68976190:68982562:clu_26467_-	0.470007	0.992005	0.983905	0.00809997	chr17:clu_26467_-	Success	4.547	2	0.010599	0.04888	ABCA9
chr17:68977262:68982562:clu_26467_-	-0.0856882	0.00421856	0.00729355	-0.00307499	chr17:clu_26467_-	Success	4.547	2	0.010599	0.04888	ABCA9
chr17:68984175:68984885:clu_26469_-	0.132242	0.566085	0.528064	0.0380212	chr17:clu_26469_-	Success	6.88034	2	0.0010278	0.0074507	ABCA9
chr17:68984175:68985053:clu_26469_-	-0.208526	0.134954	0.177005	-0.0420505	chr17:clu_26469_-	Success	6.88034	2	0.0010278	0.0074507	ABCA9
chr17:68984979:68985053:clu_26469_-	0.0762841	0.298961	0.294931	0.00402929	chr17:clu_26469_-	Success	6.88034	2	0.0010278	0.0074507	ABCA9
chr17:69175513:69178920:clu_26473_-	0.197386	0.517743	0.421983	0.0957592	chr17:clu_26473_-	Success	12.9006	2	2.49652e-06	3.67027e-05	ABCA10
chr17:69175513:69182153:clu_26473_-	-0.58247	0.228839	0.406817	-0.177978	chr17:clu_26473_-	Success	12.9006	2	2.49652e-06	3.67027e-05	ABCA10
chr17:69179008:69182153:clu_26473_-	0.385084	0.253418	0.1712	0.0822186	chr17:clu_26473_-	Success	12.9006	2	2.49652e-06	3.67027e-05	ABCA10
chr1:201151852:201153783:clu_2647_-	0.753491	0.00473692	0.00146765	0.00326927	chr1:clu_2647_-	Success	6.11383	2	0.00221207	0.0140434	TMEM9
chr1:201151852:201153849:clu_2647_-	-0.325673	0.0644053	0.0587115	0.00569389	chr1:clu_2647_-	Success	6.11383	2	0.00221207	0.0140434	TMEM9
chr1:201151852:201153858:clu_2647_-	-0.427818	0.930858	0.939821	-0.00896316	chr1:clu_2647_-	Success	6.11383	2	0.00221207	0.0140434	TMEM9
chr17:69087473:69088167:clu_26483_-	-0.199745	0.634685	0.655754	-0.0210691	chr17:clu_26483_-	Success	5.05921	2	0.00635055	0.0329205	ABCA6
chr17:69087473:69096240:clu_26483_-	0.329208	0.0213939	0.0130242	0.00836967	chr17:clu_26483_-	Success	5.05921	2	0.00635055	0.0329205	ABCA6
chr17:69091262:69096240:clu_26483_-	-0.129463	0.343921	0.331221	0.0126994	chr17:clu_26483_-	Success	5.05921	2	0.00635055	0.0329205	ABCA6
chr17:69128804:69129610:clu_26485_-	0.166387	0.472263	0.458956	0.0133071	chr17:clu_26485_-	Success	8.4982	2	0.000203834	0.00186093	ABCA6
chr17:69128804:69133641:clu_26485_-	-0.29961	0.0200021	0.0309773	-0.0109751	chr17:clu_26485_-	Success	8.4982	2	0.000203834	0.00186093	ABCA6
chr17:69129751:69133641:clu_26485_-	0.133223	0.507735	0.510067	-0.00233197	chr17:clu_26485_-	Success	8.4982	2	0.000203834	0.00186093	ABCA6
chr1:201153959:201154148:clu_2648_-	-0.0386475	0.201542	0.239087	-0.0375447	chr1:clu_2648_-	Success	14.0104	4	1.2352e-05	0.00015613	TMEM9
chr1:201153959:201154362:clu_2648_-	0.0152554	0.043173	0.048528	-0.00535498	chr1:clu_2648_-	Success	14.0104	4	1.2352e-05	0.00015613	TMEM9
chr1:201153959:201154445:clu_2648_-	0.199632	0.741739	0.693358	0.0483811	chr1:clu_2648_-	Success	14.0104	4	1.2352e-05	0.00015613	TMEM9
chr1:201153959:201154449:clu_2648_-	0.187643	0.00462276	0.00437335	0.000249408	chr1:clu_2648_-	Success	14.0104	4	1.2352e-05	0.00015613	TMEM9
chr1:201153959:201171490:clu_2648_-	-0.363883	0.00892311	0.0146539	-0.00573081	chr1:clu_2648_-	Success	14.0104	4	1.2352e-05	0.00015613	TMEM9
chr17:69153399:69153471:clu_26493_-	-0.303468	0.459068	0.480715	-0.0216468	chr17:clu_26493_-	Success	5.63552	2	0.0035688	0.0207786	ABCA10
chr17:69153399:69153831:clu_26493_-	0.567339	0.044289	0.0194142	0.0248748	chr17:clu_26493_-	Success	5.63552	2	0.0035688	0.0207786	ABCA10
chr17:69153546:69153831:clu_26493_-	-0.263871	0.496643	0.499871	-0.00322802	chr17:clu_26493_-	Success	5.63552	2	0.0035688	0.0207786	ABCA10
chr17:69222697:69223628:clu_26500_-	-0.0708024	0.182123	0.22495	-0.0428268	chr17:clu_26500_-	Success	8.38367	2	0.000228569	0.00205292	ABCA10
chr17:69222697:69225325:clu_26500_-	0.259168	0.720578	0.639879	0.0806995	chr17:clu_26500_-	Success	8.38367	2	0.000228569	0.00205292	ABCA10
chr17:69223709:69225325:clu_26500_-	-0.188365	0.0972988	0.135171	-0.0378727	chr17:clu_26500_-	Success	8.38367	2	0.000228569	0.00205292	ABCA10
chr17:69225504:69227145:clu_26501_-	0.341958	0.0452582	0.0233627	0.0218954	chr17:clu_26501_-	Success	5.0459	1	0.0014893	0.0101033	ABCA10
chr17:69225529:69227145:clu_26501_-	-0.341958	0.954742	0.976637	-0.0218954	chr17:clu_26501_-	Success	5.0459	1	0.0014893	0.0101033	ABCA10
chr17:69287751:69288515:clu_26511_-	-0.160659	0.00988181	0.0154681	-0.00558626	chr17:clu_26511_-	Success	7.31324	2	0.000666657	0.00518162	ABCA5
chr17:69287751:69289177:clu_26511_-	0.29761	0.981862	0.971911	0.00995086	chr17:clu_26511_-	Success	7.31324	2	0.000666657	0.00518162	ABCA5
chr17:69288698:69289177:clu_26511_-	-0.136951	0.00825635	0.0126209	-0.0043646	chr17:clu_26511_-	Success	7.31324	2	0.000666657	0.00518162	ABCA5
chr17:72084028:72084990:clu_26520_-	-0.0305351	0.526193	0.517393	0.00880019	chr17:clu_26520_-	Success	23.8197	18	0.00017031	0.00158629	SOX9-AS1
chr17:72084028:72118017:clu_26520_-	0.5004	0.00298501	0.00172599	0.00125902	chr17:clu_26520_-	Success	23.8197	18	0.00017031	0.00158629	SOX9-AS1
chr17:72084028:72119414:clu_26520_-	0.278941	0.0154786	0.0111687	0.00430988	chr17:clu_26520_-	Success	23.8197	18	0.00017031	0.00158629	SOX9-AS1
chr17:72084028:72120763:clu_26520_-	0.162562	0.0472936	0.0383369	0.00895674	chr17:clu_26520_-	Success	23.8197	18	0.00017031	0.00158629	SOX9-AS1
chr17:72084105:72084990:clu_26520_-	0.0101957	0.0356159	0.0336225	0.0019934	chr17:clu_26520_-	Success	23.8197	18	0.00017031	0.00158629	SOX9-AS1
chr17:72085045:72086493:clu_26520_-	-0.405531	0.00848172	0.0121344	-0.00365267	chr17:clu_26520_-	Success	23.8197	18	0.00017031	0.00158629	SOX9-AS1
chr17:72085045:72090754:clu_26520_-	-0.281567	0.00625029	0.00789946	-0.00164917	chr17:clu_26520_-	Success	23.8197	18	0.00017031	0.00158629	SOX9-AS1
chr17:72085045:72114206:clu_26520_-	-0.395974	0.0326759	0.0463032	-0.0136273	chr17:clu_26520_-	Success	23.8197	18	0.00017031	0.00158629	SOX9-AS1
chr17:72085045:72115854:clu_26520_-	0.23534	0.00559999	0.0042208	0.00137919	chr17:clu_26520_-	Success	23.8197	18	0.00017031	0.00158629	SOX9-AS1
chr17:72085045:72118017:clu_26520_-	0.490082	0.0140216	0.00819164	0.00582993	chr17:clu_26520_-	Success	23.8197	18	0.00017031	0.00158629	SOX9-AS1
chr17:72085045:72118272:clu_26520_-	-0.0891873	0.0357734	0.0373	-0.00152652	chr17:clu_26520_-	Success	23.8197	18	0.00017031	0.00158629	SOX9-AS1
chr17:72085045:72119411:clu_26520_-	-0.402514	0.0066609	0.00950071	-0.00283982	chr17:clu_26520_-	Success	23.8197	18	0.00017031	0.00158629	SOX9-AS1
chr17:72085045:72119414:clu_26520_-	0.118865	0.0649448	0.0549966	0.0099482	chr17:clu_26520_-	Success	23.8197	18	0.00017031	0.00158629	SOX9-AS1
chr17:72085045:72120763:clu_26520_-	-0.116251	0.157484	0.168709	-0.0112248	chr17:clu_26520_-	Success	23.8197	18	0.00017031	0.00158629	SOX9-AS1
chr17:72091104:72120763:clu_26520_-	-0.0384337	0.0107153	0.0106197	9.56558e-05	chr17:clu_26520_-	Success	23.8197	18	0.00017031	0.00158629	SOX9-AS1
chr17:72114400:72115854:clu_26520_-	-0.402546	0.0206534	0.0294597	-0.00880634	chr17:clu_26520_-	Success	23.8197	18	0.00017031	0.00158629	SOX9-AS1
chr17:72114400:72120763:clu_26520_-	-0.401484	0.00252508	0.00359792	-0.00107284	chr17:clu_26520_-	Success	23.8197	18	0.00017031	0.00158629	SOX9-AS1
chr17:72116146:72118272:clu_26520_-	-0.0185638	0.00359748	0.00349522	0.000102259	chr17:clu_26520_-	Success	23.8197	18	0.00017031	0.00158629	SOX9-AS1
chr17:72118341:72119414:clu_26520_-	0.786201	0.00305024	0.00132527	0.00172497	chr17:clu_26520_-	Success	23.8197	18	0.00017031	0.00158629	SOX9-AS1
chr17:73379549:73380894:clu_26534_-	-0.182127	0.185705	0.252661	-0.0669559	chr17:clu_26534_-	Success	24.3404	2	2.68588e-11	7.9782e-10	SDK2
chr17:73379549:73383876:clu_26534_-	0.29329	0.675188	0.571042	0.104146	chr17:clu_26534_-	Success	24.3404	2	2.68588e-11	7.9782e-10	SDK2
chr17:73380950:73383876:clu_26534_-	-0.111164	0.139107	0.176297	-0.0371899	chr17:clu_26534_-	Success	24.3404	2	2.68588e-11	7.9782e-10	SDK2
chr17:74772277:74772892:clu_26550_-	0.837418	0.00827315	0.00326609	0.00500706	chr17:clu_26550_-	Success	9.08274	3	0.000406601	0.00338114	NAT9
chr17:74772277:74772896:clu_26550_-	-0.0705533	0.800382	0.783396	0.0169855	chr17:clu_26550_-	Success	9.08274	3	0.000406601	0.00338114	NAT9
chr17:74772395:74772896:clu_26550_-	-0.170628	0.180297	0.195044	-0.0147479	chr17:clu_26550_-	Success	9.08274	3	0.000406601	0.00338114	NAT9
chr17:74772576:74772896:clu_26550_-	-0.596237	0.0110484	0.018293	-0.00724461	chr17:clu_26550_-	Success	9.08274	3	0.000406601	0.00338114	NAT9
chr17:74850708:74851566:clu_26556_-	0.573931	0.00129022	0.000685332	0.000604886	chr17:clu_26556_-	Success	17.4928	17	0.00624847	0.0325487	GRIN2C
chr17:74850708:74851577:clu_26556_-	-0.480952	0.0020661	0.00315152	-0.00108542	chr17:clu_26556_-	Success	17.4928	17	0.00624847	0.0325487	GRIN2C
chr17:74850708:74852013:clu_26556_-	-0.233658	0.00108788	0.00129584	-0.000207958	chr17:clu_26556_-	Success	17.4928	17	0.00624847	0.0325487	GRIN2C
chr17:74850767:74851406:clu_26556_-	-0.420187	0.0017818	0.00255763	-0.000775826	chr17:clu_26556_-	Success	17.4928	17	0.00624847	0.0325487	GRIN2C
chr17:74850767:74851566:clu_26556_-	0.268243	0.0148359	0.0106982	0.00413769	chr17:clu_26556_-	Success	17.4928	17	0.00624847	0.0325487	GRIN2C
chr17:74850767:74851577:clu_26556_-	-0.104001	0.297112	0.310871	-0.0137591	chr17:clu_26556_-	Success	17.4928	17	0.00624847	0.0325487	GRIN2C
chr17:74850767:74852013:clu_26556_-	-0.0249686	0.0243644	0.0235556	0.000808884	chr17:clu_26556_-	Success	17.4928	17	0.00624847	0.0325487	GRIN2C
chr17:74850767:74854694:clu_26556_-	0.565005	0.00275244	0.00147514	0.0012773	chr17:clu_26556_-	Success	17.4928	17	0.00624847	0.0325487	GRIN2C
chr17:74850767:74861428:clu_26556_-	0.0258339	0.0223199	0.02051	0.00180989	chr17:clu_26556_-	Success	17.4928	17	0.00624847	0.0325487	GRIN2C
chr17:74851458:74851577:clu_26556_-	-0.545105	0.00206091	0.00335188	-0.00129097	chr17:clu_26556_-	Success	17.4928	17	0.00624847	0.0325487	GRIN2C
chr17:74851691:74852013:clu_26556_-	-0.110502	0.299559	0.315476	-0.0159168	chr17:clu_26556_-	Success	17.4928	17	0.00624847	0.0325487	GRIN2C
chr17:74852611:74854694:clu_26556_-	-0.00922613	0.15515	0.147657	0.00749378	chr17:clu_26556_-	Success	17.4928	17	0.00624847	0.0325487	GRIN2C
chr17:74852611:74859744:clu_26556_-	0.293643	0.00512141	0.00360044	0.00152097	chr17:clu_26556_-	Success	17.4928	17	0.00624847	0.0325487	GRIN2C
chr17:74852611:74860449:clu_26556_-	-0.146361	0.00183759	0.00200589	-0.000168293	chr17:clu_26556_-	Success	17.4928	17	0.00624847	0.0325487	GRIN2C
chr17:74852611:74861428:clu_26556_-	0.038652	0.0941411	0.0854056	0.00873556	chr17:clu_26556_-	Success	17.4928	17	0.00624847	0.0325487	GRIN2C
chr17:74855107:74859744:clu_26556_-	-0.301996	0.00819097	0.0104468	-0.00225584	chr17:clu_26556_-	Success	17.4928	17	0.00624847	0.0325487	GRIN2C
chr17:74855107:74860449:clu_26556_-	0.567481	0.00703342	0.00376016	0.00327326	chr17:clu_26556_-	Success	17.4928	17	0.00624847	0.0325487	GRIN2C
chr17:74855107:74861428:clu_26556_-	0.044168	0.0592949	0.0534969	0.005798	chr17:clu_26556_-	Success	17.4928	17	0.00624847	0.0325487	GRIN2C
chr1:201484058:201488873:clu_2655_-	0.319253	0.0265991	0.0168794	0.00971973	chr1:clu_2655_-	Success	6.15573	2	0.00212128	0.0135771	CSRP1
chr1:201485376:201488855:clu_2655_-	-0.145266	0.966661	0.976117	-0.00945552	chr1:clu_2655_-	Success	6.15573	2	0.00212128	0.0135771	CSRP1
chr1:201485376:201488873:clu_2655_-	-0.173987	0.00673941	0.00700362	-0.000264211	chr1:clu_2655_-	Success	6.15573	2	0.00212128	0.0135771	CSRP1
chr17:74872107:74872198:clu_26563_-	0.0926667	0.0174794	0.016238	0.00124144	chr17:clu_26563_-	Success	11.6124	5	0.000305744	0.00265002	FDXR
chr17:74872107:74872866:clu_26563_-	0.092678	0.0115248	0.0107061	0.000818642	chr17:clu_26563_-	Success	11.6124	5	0.000305744	0.00265002	FDXR
chr17:74872133:74872243:clu_26563_-	-0.463384	0.102806	0.166538	-0.0637319	chr17:clu_26563_-	Success	11.6124	5	0.000305744	0.00265002	FDXR
chr17:74872133:74872769:clu_26563_-	0.0926799	0.0274059	0.0254591	0.00194677	chr17:clu_26563_-	Success	11.6124	5	0.000305744	0.00265002	FDXR
chr17:74872133:74872866:clu_26563_-	0.0926799	0.834407	0.775135	0.059272	chr17:clu_26563_-	Success	11.6124	5	0.000305744	0.00265002	FDXR
chr17:74872133:74873219:clu_26563_-	0.0926799	0.00637735	0.00592434	0.000453015	chr17:clu_26563_-	Success	11.6124	5	0.000305744	0.00265002	FDXR
chr17:74878477:74879404:clu_26564_-	0.047684	0.141331	0.138557	0.00277408	chr17:clu_26564_-	Success	11.057	9	0.00852451	0.0413919	FADS6
chr17:74878477:74881068:clu_26564_-	-0.27119	0.0107578	0.0145077	-0.00374992	chr17:clu_26564_-	Success	11.057	9	0.00852451	0.0413919	FADS6
chr17:74878477:74882530:clu_26564_-	-0.00488576	0.0342359	0.0353755	-0.00113965	chr17:clu_26564_-	Success	11.057	9	0.00852451	0.0413919	FADS6
chr17:74878477:74892523:clu_26564_-	0.991263	0.010961	0.00418264	0.00677837	chr17:clu_26564_-	Success	11.057	9	0.00852451	0.0413919	FADS6
chr17:74879583:74881068:clu_26564_-	0.195496	0.163882	0.138589	0.0252933	chr17:clu_26564_-	Success	11.057	9	0.00852451	0.0413919	FADS6
chr17:74879583:74882530:clu_26564_-	-1.05255	0.00217563	0.00640913	-0.0042335	chr17:clu_26564_-	Success	11.057	9	0.00852451	0.0413919	FADS6
chr17:74881255:74882530:clu_26564_-	-0.0455695	0.168299	0.181123	-0.0128233	chr17:clu_26564_-	Success	11.057	9	0.00852451	0.0413919	FADS6
chr17:74882710:74892523:clu_26564_-	-0.138843	0.175594	0.207448	-0.0318535	chr17:clu_26564_-	Success	11.057	9	0.00852451	0.0413919	FADS6
chr17:74882710:74893352:clu_26564_-	0.198759	0.0387738	0.0326828	0.00609108	chr17:clu_26564_-	Success	11.057	9	0.00852451	0.0413919	FADS6
chr17:74892689:74893352:clu_26564_-	0.0798319	0.25399	0.241127	0.012863	chr17:clu_26564_-	Success	11.057	9	0.00852451	0.0413919	FADS6
chr17:75130637:75130753:clu_26573_-	0.133231	0.0409154	0.0388492	0.00206618	chr17:clu_26573_-	Success	12.8241	11	0.00731859	0.0368193	NT5C
chr17:75130637:75131045:clu_26573_-	-0.22529	0.00113123	0.00153727	-0.000406041	chr17:clu_26573_-	Success	12.8241	11	0.00731859	0.0368193	NT5C
chr17:75130642:75130753:clu_26573_-	0.0459607	0.348789	0.361376	-0.0125871	chr17:clu_26573_-	Success	12.8241	11	0.00731859	0.0368193	NT5C
chr17:75130642:75131045:clu_26573_-	0.205028	0.00187934	0.00166081	0.00021853	chr17:clu_26573_-	Success	12.8241	11	0.00731859	0.0368193	NT5C
chr17:75130642:75131181:clu_26573_-	-0.296066	0.00311973	0.00455045	-0.00143072	chr17:clu_26573_-	Success	12.8241	11	0.00731859	0.0368193	NT5C
chr17:75130672:75130753:clu_26573_-	-0.232771	0.00136587	0.00187007	-0.0005042	chr17:clu_26573_-	Success	12.8241	11	0.00731859	0.0368193	NT5C
chr17:75130867:75130965:clu_26573_-	0.117211	0.0761927	0.0735134	0.00267933	chr17:clu_26573_-	Success	12.8241	11	0.00731859	0.0368193	NT5C
chr17:75130867:75131045:clu_26573_-	0.0823566	0.229804	0.229587	0.000216807	chr17:clu_26573_-	Success	12.8241	11	0.00731859	0.0368193	NT5C
chr17:75130867:75131053:clu_26573_-	0.0137957	0.00650601	0.00696114	-0.000455131	chr17:clu_26573_-	Success	12.8241	11	0.00731859	0.0368193	NT5C
chr17:75130867:75131181:clu_26573_-	-0.302706	0.00278409	0.00408794	-0.00130384	chr17:clu_26573_-	Success	12.8241	11	0.00731859	0.0368193	NT5C
chr17:75131081:75131181:clu_26573_-	0.342116	0.00729084	0.00561767	0.00167318	chr17:clu_26573_-	Success	12.8241	11	0.00731859	0.0368193	NT5C
chr17:75131105:75131181:clu_26573_-	0.117133	0.280222	0.270389	0.009833	chr17:clu_26573_-	Success	12.8241	11	0.00731859	0.0368193	NT5C
chr17:75168401:75174752:clu_26574_-	-0.0924086	0.48374	0.484443	-0.000702101	chr17:clu_26574_-	Success	6.39256	2	0.00167396	0.0111377	SUMO2
chr17:75168401:75181057:clu_26574_-	0.187988	0.0124715	0.00943567	0.0030358	chr17:clu_26574_-	Success	6.39256	2	0.00167396	0.0111377	SUMO2
chr17:75174823:75181057:clu_26574_-	-0.0955799	0.503788	0.506122	-0.0023337	chr17:clu_26574_-	Success	6.39256	2	0.00167396	0.0111377	SUMO2
chr17:75267630:75267746:clu_26578_-	0.198169	0.319206	0.311031	0.00817514	chr17:clu_26578_-	Success	15.3966	8	0.000152922	0.00144122	MIF4GD
chr17:75267630:75268083:clu_26578_-	-0.0734457	0.0246669	0.0315361	-0.0068692	chr17:clu_26578_-	Success	15.3966	8	0.000152922	0.00144122	MIF4GD
chr17:75267630:75270114:clu_26578_-	-0.859385	0.0016733	0.00469459	-0.00302128	chr17:clu_26578_-	Success	15.3966	8	0.000152922	0.00144122	MIF4GD
chr17:75267897:75268083:clu_26578_-	0.213644	0.00234627	0.00225107	9.51959e-05	chr17:clu_26578_-	Success	15.3966	8	0.000152922	0.00144122	MIF4GD
chr17:75267901:75268083:clu_26578_-	0.164269	0.325186	0.327783	-0.00259732	chr17:clu_26578_-	Success	15.3966	8	0.000152922	0.00144122	MIF4GD
chr17:75268192:75269347:clu_26578_-	0.124822	0.0564616	0.0592025	-0.00274089	chr17:clu_26578_-	Success	15.3966	8	0.000152922	0.00144122	MIF4GD
chr17:75268192:75270114:clu_26578_-	0.220557	0.230439	0.219566	0.0108728	chr17:clu_26578_-	Success	15.3966	8	0.000152922	0.00144122	MIF4GD
chr17:75269448:75270114:clu_26578_-	-0.0935676	0.0048068	0.0062703	-0.0014635	chr17:clu_26578_-	Success	15.3966	8	0.000152922	0.00144122	MIF4GD
chr17:75269469:75270114:clu_26578_-	0.104938	0.035214	0.0376649	-0.00245097	chr17:clu_26578_-	Success	15.3966	8	0.000152922	0.00144122	MIF4GD
chr17:75242911:75243063:clu_26580_-	0.08905	0.540718	0.533012	0.00770546	chr17:clu_26580_-	Success	7.3107	3	0.0021705	0.0138436	GGA3
chr17:75242911:75243447:clu_26580_-	-0.340344	0.00851799	0.0128999	-0.00438193	chr17:clu_26580_-	Success	7.3107	3	0.0021705	0.0138436	GGA3
chr17:75243166:75243447:clu_26580_-	0.0584906	0.419127	0.425975	-0.00684788	chr17:clu_26580_-	Success	7.3107	3	0.0021705	0.0138436	GGA3
chr17:75243258:75243447:clu_26580_-	0.192803	0.0316373	0.028113	0.00352435	chr17:clu_26580_-	Success	7.3107	3	0.0021705	0.0138436	GGA3
chr17:75508285:75508373:clu_26588_-	0.291399	0.0475286	0.0298597	0.0176689	chr17:clu_26588_-	Success	5.28677	2	0.00505808	0.0274407	CASKIN2
chr17:75508285:75509725:clu_26588_-	-0.0986765	0.0097536	0.00905114	0.000702464	chr17:clu_26588_-	Success	5.28677	2	0.00505808	0.0274407	CASKIN2
chr17:75508285:75513711:clu_26588_-	-0.192723	0.942718	0.961089	-0.0183714	chr17:clu_26588_-	Success	5.28677	2	0.00505808	0.0274407	CASKIN2
chr17:75629475:75629708:clu_26594_-	0.262818	0.470189	0.445999	0.02419	chr17:clu_26594_-	Success	7.26559	2	0.000699191	0.0053996	RECQL5
chr17:75629475:75630184:clu_26594_-	-0.437262	0.00573477	0.0109552	-0.00522039	chr17:clu_26594_-	Success	7.26559	2	0.000699191	0.0053996	RECQL5
chr17:75629842:75630184:clu_26594_-	0.174444	0.524076	0.543045	-0.0189696	chr17:clu_26594_-	Success	7.26559	2	0.000699191	0.0053996	RECQL5
chr17:75631668:75633459:clu_26596_-	-0.170013	0.0195797	0.0285851	-0.0090054	chr17:clu_26596_-	Success	9.4079	2	8.20731e-05	0.000835627	RECQL5
chr17:75631668:75651186:clu_26596_-	0.264943	0.870701	0.822818	0.0478827	chr17:clu_26596_-	Success	9.4079	2	8.20731e-05	0.000835627	RECQL5
chr17:75650718:75651186:clu_26596_-	-0.0949297	0.10972	0.148597	-0.0388773	chr17:clu_26596_-	Success	9.4079	2	8.20731e-05	0.000835627	RECQL5
chr17:75762885:75763014:clu_26601_-	0.273715	0.506399	0.512015	-0.00561535	chr17:clu_26601_-	Success	14.7112	3	1.82549e-06	2.76623e-05	GALK1
chr17:75762885:75763320:clu_26601_-	-1.04171	0.00231457	0.00872048	-0.00640591	chr17:clu_26601_-	Success	14.7112	3	1.82549e-06	2.76623e-05	GALK1
chr17:75763149:75763320:clu_26601_-	0.304658	0.47506	0.465692	0.00936735	chr17:clu_26601_-	Success	14.7112	3	1.82549e-06	2.76623e-05	GALK1
chr17:75763181:75763320:clu_26601_-	0.463335	0.0162266	0.0135727	0.00265391	chr17:clu_26601_-	Success	14.7112	3	1.82549e-06	2.76623e-05	GALK1
chr17:75778723:75778810:clu_26602_-	-0.351214	0.934351	0.960101	-0.0257497	chr17:clu_26602_-	Success	13.7121	2	1.10895e-06	1.747e-05	H3F3B
chr17:75778723:75778821:clu_26602_-	0.192604	0.0298716	0.0178192	0.0120524	chr17:clu_26602_-	Success	13.7121	2	1.10895e-06	1.747e-05	H3F3B
chr17:75778723:75778883:clu_26602_-	0.158611	0.0357775	0.0220801	0.0136973	chr17:clu_26602_-	Success	13.7121	2	1.10895e-06	1.747e-05	H3F3B
chr17:75830661:75831098:clu_26608_-	-0.100812	0.589915	0.630277	-0.0403621	chr17:clu_26608_-	Success	6.73567	2	0.00118778	0.00838607	UNC13D
chr17:75830661:75831243:clu_26608_-	0.0315767	0.00273949	0.00256399	0.000175503	chr17:clu_26608_-	Success	6.73567	2	0.00118778	0.00838607	UNC13D
chr17:75831169:75831243:clu_26608_-	0.0692357	0.407345	0.367159	0.0401866	chr17:clu_26608_-	Success	6.73567	2	0.00118778	0.00838607	UNC13D
chr17:75843519:75843663:clu_26618_-	-0.151858	0.0536609	0.0864852	-0.0328244	chr17:clu_26618_-	Success	12.437	3	1.64064e-05	0.000201893	UNC13D
chr17:75843519:75843819:clu_26618_-	-0.151816	0.0672079	0.108315	-0.0411066	chr17:clu_26618_-	Success	12.437	3	1.64064e-05	0.000201893	UNC13D
chr17:75843519:75844221:clu_26618_-	0.455531	0.833723	0.732016	0.101707	chr17:clu_26618_-	Success	12.437	3	1.64064e-05	0.000201893	UNC13D
chr17:75843948:75844221:clu_26618_-	-0.151858	0.0454083	0.0731847	-0.0277763	chr17:clu_26618_-	Success	12.437	3	1.64064e-05	0.000201893	UNC13D
chr17:75844371:75844521:clu_26619_-	0.52549	0.0248466	0.0230678	0.00177876	chr17:clu_26619_-	Success	8.63463	6	0.00834298	0.0407351	UNC13D,WBP2
chr17:75844371:75844734:clu_26619_-	-0.264118	0.011505	0.0235261	-0.0120211	chr17:clu_26619_-	Success	8.63463	6	0.00834298	0.0407351	UNC13D,WBP2
chr17:75844371:75844756:clu_26619_-	-0.294051	0.0122506	0.0258118	-0.0135612	chr17:clu_26619_-	Success	8.63463	6	0.00834298	0.0407351	UNC13D,WBP2
chr17:75844371:75846738:clu_26619_-	-0.730626	0.00766509	0.0249909	-0.0173258	chr17:clu_26619_-	Success	8.63463	6	0.00834298	0.0407351	UNC13D,WBP2
chr17:75846034:75846336:clu_26619_-	0.5286	0.882645	0.816912	0.0657328	chr17:clu_26619_-	Success	8.63463	6	0.00834298	0.0407351	UNC13D,WBP2
chr17:75846034:75846738:clu_26619_-	0.0432984	0.031306	0.0470739	-0.0157679	chr17:clu_26619_-	Success	8.63463	6	0.00834298	0.0407351	UNC13D,WBP2
chr17:75846604:75846738:clu_26619_-	0.191406	0.0297819	0.0386174	-0.0088355	chr17:clu_26619_-	Success	8.63463	6	0.00834298	0.0407351	UNC13D,WBP2
chr17:75891347:75891813:clu_26626_-	0.0891287	0.226065	0.210322	0.0157425	chr17:clu_26626_-	Success	8.1879	5	0.00584915	0.0308532	TRIM65
chr17:75891347:75892011:clu_26626_-	-0.0890608	0.191082	0.212451	-0.0213691	chr17:clu_26626_-	Success	8.1879	5	0.00584915	0.0308532	TRIM65
chr17:75891347:75892267:clu_26626_-	-0.173189	0.007873	0.00952173	-0.00164873	chr17:clu_26626_-	Success	8.1879	5	0.00584915	0.0308532	TRIM65
chr17:75891878:75892011:clu_26626_-	0.087428	0.209336	0.19509	0.014246	chr17:clu_26626_-	Success	8.1879	5	0.00584915	0.0308532	TRIM65
chr17:75891878:75892267:clu_26626_-	0.0886227	0.00414781	0.00386092	0.000286888	chr17:clu_26626_-	Success	8.1879	5	0.00584915	0.0308532	TRIM65
chr17:75892185:75892267:clu_26626_-	-0.0029292	0.361497	0.368754	-0.00725754	chr17:clu_26626_-	Success	8.1879	5	0.00584915	0.0308532	TRIM65
chr17:75933088:75935632:clu_26642_-	0.0543612	0.296506	0.29722	-0.000714182	chr17:clu_26642_-	Success	12.6435	8	0.00138962	0.00954991	FBF1
chr17:75933088:75937566:clu_26642_-	0.0426444	0.113746	0.115364	-0.00161778	chr17:clu_26642_-	Success	12.6435	8	0.00138962	0.00954991	FBF1
chr17:75933088:75940848:clu_26642_-	0.154926	0.00943499	0.00855287	0.000882128	chr17:clu_26642_-	Success	12.6435	8	0.00138962	0.00954991	FBF1
chr17:75933241:75935632:clu_26642_-	-0.502534	0.00290202	0.00507694	-0.00217492	chr17:clu_26642_-	Success	12.6435	8	0.00138962	0.00954991	FBF1
chr17:75935673:75937566:clu_26642_-	0.0319408	0.278233	0.285227	-0.00699392	chr17:clu_26642_-	Success	12.6435	8	0.00138962	0.00954991	FBF1
chr17:75938232:75939818:clu_26642_-	-0.133381	0.109162	0.132024	-0.0228617	chr17:clu_26642_-	Success	12.6435	8	0.00138962	0.00954991	FBF1
chr17:75938232:75939917:clu_26642_-	-0.111487	0.00270743	0.00320354	-0.000496103	chr17:clu_26642_-	Success	12.6435	8	0.00138962	0.00954991	FBF1
chr17:75938232:75940848:clu_26642_-	0.263301	0.168886	0.137371	0.0315143	chr17:clu_26642_-	Success	12.6435	8	0.00138962	0.00954991	FBF1
chr17:75939882:75940848:clu_26642_-	0.200228	0.0184228	0.0159606	0.00246212	chr17:clu_26642_-	Success	12.6435	8	0.00138962	0.00954991	FBF1
chr17:75978693:75978791:clu_26645_-	-0.158611	0.0301212	0.0409057	-0.0107845	chr17:clu_26645_-	Success	6.89772	1	0.000203831	0.00186093	ACOX1
chr17:75978693:75978965:clu_26645_-	0.158611	0.969879	0.959094	0.0107845	chr17:clu_26645_-	Success	6.89772	1	0.000203831	0.00186093	ACOX1
chr17:76070436:76072308:clu_26650_-	-0.201936	0.0103592	0.0154345	-0.00507531	chr17:clu_26650_-	Success	4.07006	1	0.00432965	0.0242796	SRP68
chr17:76070444:76072308:clu_26650_-	0.201936	0.989641	0.984565	0.00507531	chr17:clu_26650_-	Success	4.07006	1	0.00432965	0.0242796	SRP68
chr17:76086145:76086854:clu_26652_-	-0.24661	0.143457	0.223195	-0.0797377	chr17:clu_26652_-	Success	117.663	2	7.93854e-52	3.37449e-49	EXOC7
chr17:76086145:76087654:clu_26652_-	0.510751	0.678601	0.495061	0.18354	chr17:clu_26652_-	Success	117.663	2	7.93854e-52	3.37449e-49	EXOC7
chr17:76086892:76087654:clu_26652_-	-0.264142	0.177942	0.281744	-0.103802	chr17:clu_26652_-	Success	117.663	2	7.93854e-52	3.37449e-49	EXOC7
chr17:76088923:76089175:clu_26655_-	0.19552	0.365698	0.372536	-0.0068379	chr17:clu_26655_-	Success	94.8437	12	4.35528e-34	6.58756e-32	EXOC7
chr17:76088923:76094414:clu_26655_-	0.11555	0.00589546	0.0065057	-0.000610242	chr17:clu_26655_-	Success	94.8437	12	4.35528e-34	6.58756e-32	EXOC7
chr17:76089320:76089675:clu_26655_-	-0.174345	0.00239619	0.00353343	-0.00113724	chr17:clu_26655_-	Success	94.8437	12	4.35528e-34	6.58756e-32	EXOC7
chr17:76089320:76090329:clu_26655_-	0.20953	0.0255258	0.0256413	-0.000115523	chr17:clu_26655_-	Success	94.8437	12	4.35528e-34	6.58756e-32	EXOC7
chr17:76089320:76091143:clu_26655_-	0.0872588	0.154036	0.174858	-0.0208218	chr17:clu_26655_-	Success	94.8437	12	4.35528e-34	6.58756e-32	EXOC7
chr17:76089320:76094414:clu_26655_-	0.506208	0.249805	0.186516	0.0632887	chr17:clu_26655_-	Success	94.8437	12	4.35528e-34	6.58756e-32	EXOC7
chr17:76090171:76090329:clu_26655_-	-0.103982	0.00432388	0.0059428	-0.00161892	chr17:clu_26655_-	Success	94.8437	12	4.35528e-34	6.58756e-32	EXOC7
chr17:76090397:76091143:clu_26655_-	0.00923552	0.0149823	0.0183877	-0.00340537	chr17:clu_26655_-	Success	94.8437	12	4.35528e-34	6.58756e-32	EXOC7
chr17:76090397:76094414:clu_26655_-	0.243125	0.00348068	0.00338092	9.97574e-05	chr17:clu_26655_-	Success	94.8437	12	4.35528e-34	6.58756e-32	EXOC7
chr17:76090481:76091143:clu_26655_-	-0.39709	0.00110279	0.00203191	-0.000929123	chr17:clu_26655_-	Success	94.8437	12	4.35528e-34	6.58756e-32	EXOC7
chr17:76091235:76094414:clu_26655_-	0.0768017	0.165555	0.18991	-0.0243546	chr17:clu_26655_-	Success	94.8437	12	4.35528e-34	6.58756e-32	EXOC7
chr17:76091272:76094414:clu_26655_-	-0.0858371	0.00625367	0.00844058	-0.00218691	chr17:clu_26655_-	Success	94.8437	12	4.35528e-34	6.58756e-32	EXOC7
chr17:76093760:76094414:clu_26655_-	-0.681976	0.000945476	0.00231626	-0.00137079	chr17:clu_26655_-	Success	94.8437	12	4.35528e-34	6.58756e-32	EXOC7
chr17:76145353:76147269:clu_26658_-	-0.217167	0.051425	0.0858654	-0.0344405	chr17:clu_26658_-	Success	40.8413	2	1.83173e-18	1.03937e-16	RNF157
chr17:76145353:76152355:clu_26658_-	0.367331	0.898934	0.836619	0.0623146	chr17:clu_26658_-	Success	40.8413	2	1.83173e-18	1.03937e-16	RNF157
chr17:76147309:76152355:clu_26658_-	-0.150164	0.0496413	0.0775154	-0.0278741	chr17:clu_26658_-	Success	40.8413	2	1.83173e-18	1.03937e-16	RNF157
chr17:76332435:76344671:clu_26670_-	0.0485396	0.479244	0.458907	0.0203369	chr17:clu_26670_-	Success	4.68137	2	0.00926634	0.0439871	PRPSAP1
chr17:76332435:76348529:clu_26670_-	-0.014878	0.014819	0.0151192	-0.000300204	chr17:clu_26670_-	Success	4.68137	2	0.00926634	0.0439871	PRPSAP1
chr17:76344737:76348529:clu_26670_-	-0.0336615	0.505937	0.525974	-0.0200367	chr17:clu_26670_-	Success	4.68137	2	0.00926634	0.0439871	PRPSAP1
chr17:76475141:76475831:clu_26683_-	-0.380153	0.00632043	0.0134223	-0.0071019	chr17:clu_26683_-	Success	5.38196	1	0.00103498	0.00748959	RHBDF2
chr17:76475141:76476830:clu_26683_-	0.380153	0.99368	0.986578	0.0071019	chr17:clu_26683_-	Success	5.38196	1	0.00103498	0.00748959	RHBDF2
chr1:202333555:202334989:clu_2669_-	-0.858213	0.495367	0.505954	-0.0105871	chr1:clu_2669_-	Success	8.12357	3	0.00100907	0.00733648	UBE2T
chr1:202333555:202335646:clu_2669_-	1.45989	0.012658	0.00127294	0.011385	chr1:clu_2669_-	Success	8.12357	3	0.00100907	0.00733648	UBE2T
chr1:202335058:202335642:clu_2669_-	0.256822	0.0143595	0.00480917	0.00955034	chr1:clu_2669_-	Success	8.12357	3	0.00100907	0.00733648	UBE2T
chr1:202335058:202335646:clu_2669_-	-0.858502	0.477616	0.487964	-0.0103483	chr1:clu_2669_-	Success	8.12357	3	0.00100907	0.00733648	UBE2T
chr17:76735158:76735618:clu_26703_-	-0.0880955	0.00298953	0.00328293	-0.000293398	chr17:clu_26703_-	Success	9.1619	4	0.00106663	0.00767019	SRSF2
chr17:76735158:76735772:clu_26703_-	-0.0132944	0.135858	0.138439	-0.00258081	chr17:clu_26703_-	Success	9.1619	4	0.00106663	0.00767019	SRSF2
chr17:76735158:76736154:clu_26703_-	0.0314826	0.760754	0.74126	0.0194941	chr17:clu_26703_-	Success	9.1619	4	0.00106663	0.00767019	SRSF2
chr17:76735803:76736154:clu_26703_-	0.223692	0.00194971	0.00156755	0.000382162	chr17:clu_26703_-	Success	9.1619	4	0.00106663	0.00767019	SRSF2
chr17:76735875:76736154:clu_26703_-	-0.153784	0.0984489	0.115451	-0.017002	chr17:clu_26703_-	Success	9.1619	4	0.00106663	0.00767019	SRSF2
chr17:78119392:78120653:clu_26708_-	0.0721243	0.478345	0.461031	0.0173143	chr17:clu_26708_-	Success	5.69642	2	0.00335797	0.0197965	TMC6
chr17:78119392:78121013:clu_26708_-	-0.0976342	0.0922304	0.105339	-0.0131083	chr17:clu_26708_-	Success	5.69642	2	0.00335797	0.0197965	TMC6
chr17:78120832:78121013:clu_26708_-	0.0255099	0.429425	0.433631	-0.004206	chr17:clu_26708_-	Success	5.69642	2	0.00335797	0.0197965	TMC6
chr17:78124781:78124889:clu_26709_-	0.0820794	0.37498	0.370026	0.00495377	chr17:clu_26709_-	Success	5.59278	2	0.00372465	0.0215114	TMC6
chr17:78124781:78125158:clu_26709_-	-0.152811	0.0246874	0.0308114	-0.006124	chr17:clu_26709_-	Success	5.59278	2	0.00372465	0.0215114	TMC6
chr17:78124985:78125158:clu_26709_-	0.0707319	0.600332	0.599162	0.00117024	chr17:clu_26709_-	Success	5.59278	2	0.00372465	0.0215114	TMC6
chr17:78709732:78716929:clu_26728_-	0.0325776	0.0203395	0.0172855	0.00305406	chr17:clu_26728_-	Success	86.0321	3	4.56061e-37	8.20727e-35	CYTH1
chr17:78709732:78723213:clu_26728_-	-0.377098	0.478089	0.612024	-0.133935	chr17:clu_26728_-	Success	86.0321	3	4.56061e-37	8.20727e-35	CYTH1
chr17:78709732:78736692:clu_26728_-	0.172265	0.091574	0.0676778	0.0238961	chr17:clu_26728_-	Success	86.0321	3	4.56061e-37	8.20727e-35	CYTH1
chr17:78709732:78782202:clu_26728_-	0.172255	0.409998	0.303013	0.106985	chr17:clu_26728_-	Success	86.0321	3	4.56061e-37	8.20727e-35	CYTH1
chr17:78806286:78806959:clu_26732_-	0.196774	0.915419	0.879544	0.0358747	chr17:clu_26732_-	Success	9.4867	1	1.32553e-05	0.000166736	USP36
chr17:78806320:78806959:clu_26732_-	-0.196774	0.0845813	0.120456	-0.0358747	chr17:clu_26732_-	Success	9.4867	1	1.32553e-05	0.000166736	USP36
chr17:79950575:79950756:clu_26756_-	-0.216619	0.0513617	0.0697319	-0.0183702	chr17:clu_26756_-	Success	11.8897	6	0.000573356	0.00454017	TBC1D16
chr17:79950575:79951450:clu_26756_-	0.0852687	0.222483	0.223348	-0.000864353	chr17:clu_26756_-	Success	11.8897	6	0.000573356	0.00454017	TBC1D16
chr17:79950578:79950756:clu_26756_-	-0.138098	0.0691906	0.0868437	-0.0176531	chr17:clu_26756_-	Success	11.8897	6	0.000573356	0.00454017	TBC1D16
chr17:79950578:79951450:clu_26756_-	0.154589	0.616904	0.577825	0.0390792	chr17:clu_26756_-	Success	11.8897	6	0.000573356	0.00454017	TBC1D16
chr17:79950594:79950756:clu_26756_-	-0.198201	0.00834119	0.0111179	-0.00277668	chr17:clu_26756_-	Success	11.8897	6	0.000573356	0.00454017	TBC1D16
chr17:79950594:79951450:clu_26756_-	0.0975941	0.0288315	0.028589	0.000242539	chr17:clu_26756_-	Success	11.8897	6	0.000573356	0.00454017	TBC1D16
chr17:79950713:79951450:clu_26756_-	0.215467	0.00288715	0.00254453	0.000342613	chr17:clu_26756_-	Success	11.8897	6	0.000573356	0.00454017	TBC1D16
chr17:80212274:80213804:clu_26768_-	-0.067495	0.401509	0.386095	0.0154147	chr17:clu_26768_-	Success	14.8787	3	1.55218e-06	2.38654e-05	SGSH
chr17:80212274:80214172:clu_26768_-	-0.710134	0.0141366	0.0258487	-0.011712	chr17:clu_26768_-	Success	14.8787	3	1.55218e-06	2.38654e-05	SGSH
chr17:80213885:80214047:clu_26768_-	0.895821	0.00478535	0.0017561	0.00302925	chr17:clu_26768_-	Success	14.8787	3	1.55218e-06	2.38654e-05	SGSH
chr17:80213885:80214172:clu_26768_-	-0.118192	0.579569	0.586301	-0.00673195	chr17:clu_26768_-	Success	14.8787	3	1.55218e-06	2.38654e-05	SGSH
chr17:81125014:81126427:clu_26779_-	-0.0698182	0.555156	0.565911	-0.0107542	chr17:clu_26779_-	Success	11.4533	6	0.000828343	0.00622824	AATK
chr17:81125014:81127583:clu_26779_-	-0.0586817	0.00503631	0.00507701	-4.07042e-05	chr17:clu_26779_-	Success	11.4533	6	0.000828343	0.00622824	AATK
chr17:81126560:81126654:clu_26779_-	0.146407	0.0158519	0.0130169	0.00283497	chr17:clu_26779_-	Success	11.4533	6	0.000828343	0.00622824	AATK
chr17:81126560:81126658:clu_26779_-	-0.0548961	0.00984479	0.00988686	-4.20684e-05	chr17:clu_26779_-	Success	11.4533	6	0.000828343	0.00622824	AATK
chr17:81126560:81127583:clu_26779_-	-0.0453927	0.365249	0.36334	0.00190864	chr17:clu_26779_-	Success	11.4533	6	0.000828343	0.00622824	AATK
chr17:81126817:81127583:clu_26779_-	0.0895295	0.0454964	0.0395462	0.00595011	chr17:clu_26779_-	Success	11.4533	6	0.000828343	0.00622824	AATK
chr17:81127035:81127583:clu_26779_-	-0.00714752	0.00336557	0.00322235	0.000143214	chr17:clu_26779_-	Success	11.4533	6	0.000828343	0.00622824	AATK
chr17:81131205:81132656:clu_26782_-	0.352473	0.326274	0.193094	0.13318	chr17:clu_26782_-	Success	11.6845	1	1.33715e-06	2.07992e-05	AATK
chr17:81131205:81134368:clu_26782_-	-0.352473	0.673726	0.806906	-0.13318	chr17:clu_26782_-	Success	11.6845	1	1.33715e-06	2.07992e-05	AATK
chr17:81229341:81230544:clu_26798_-	-0.617223	0.00403738	0.0137392	-0.00970182	chr17:clu_26798_-	Success	5.11225	1	0.00138587	0.00952948	TEPSIN
chr17:81229476:81230544:clu_26798_-	0.617223	0.995963	0.986261	0.00970182	chr17:clu_26798_-	Success	5.11225	1	0.00138587	0.00952948	TEPSIN
chr17:81236772:81236980:clu_26801_-	-0.501973	0.00546444	0.014773	-0.00930858	chr17:clu_26801_-	Success	4.14754	1	0.00397528	0.0226688	TEPSIN
chr17:81236801:81236980:clu_26801_-	0.501973	0.994536	0.985227	0.00930858	chr17:clu_26801_-	Success	4.14754	1	0.00397528	0.0226688	TEPSIN
chr17:81247058:81251493:clu_26805_-	0.424509	0.0232915	0.0159552	0.00733635	chr17:clu_26805_-	Success	101.407	3	1.03989e-43	2.64308e-41	SLC38A10
chr17:81247061:81250070:clu_26805_-	-0.343377	0.147397	0.217611	-0.070214	chr17:clu_26805_-	Success	101.407	3	1.03989e-43	2.64308e-41	SLC38A10
chr17:81247061:81251493:clu_26805_-	0.272258	0.678039	0.540855	0.137185	chr17:clu_26805_-	Success	101.407	3	1.03989e-43	2.64308e-41	SLC38A10
chr17:81250093:81251493:clu_26805_-	-0.353389	0.151272	0.22558	-0.0743073	chr17:clu_26805_-	Success	101.407	3	1.03989e-43	2.64308e-41	SLC38A10
chr17:81277129:81280609:clu_26808_-	-0.17272	0.0144596	0.0203047	-0.00584507	chr17:clu_26808_-	Success	3.52314	1	0.00794302	0.039231	SLC38A10
chr17:81277133:81280609:clu_26808_-	0.17272	0.98554	0.979695	0.00584507	chr17:clu_26808_-	Success	3.52314	1	0.00794302	0.039231	SLC38A10
chr17:81510329:81510479:clu_26816_-	-0.247608	0.677099	0.774812	-0.0977137	chr17:clu_26816_-	Success	5.50307	1	0.000908102	0.00671631	ACTG1
chr17:81510329:81510480:clu_26816_-	0.247608	0.322901	0.225188	0.0977137	chr17:clu_26816_-	Success	5.50307	1	0.000908102	0.00671631	ACTG1
chr17:81512115:81512232:clu_26818_-	0.257854	0.0271956	0.0164178	0.0107778	chr17:clu_26818_-	Success	6.95642	1	0.000191486	0.00175828	ACTG1
chr17:81512142:81512232:clu_26818_-	-0.257854	0.972804	0.983582	-0.0107778	chr17:clu_26818_-	Success	6.95642	1	0.000191486	0.00175828	ACTG1
chr17:81665584:81665998:clu_26824_-	-0.0546626	0.0715408	0.0810473	-0.00950649	chr17:clu_26824_-	Success	9.21842	6	0.00522837	0.0281912	OXLD1
chr17:81665584:81666146:clu_26824_-	-0.0805859	0.183534	0.213383	-0.0298489	chr17:clu_26824_-	Success	9.21842	6	0.00522837	0.0281912	OXLD1
chr17:81665584:81666150:clu_26824_-	0.0376469	0.0397534	0.0410648	-0.00131138	chr17:clu_26824_-	Success	9.21842	6	0.00522837	0.0281912	OXLD1
chr17:81665584:81666155:clu_26824_-	0.0356614	0.0466797	0.0483154	-0.00163569	chr17:clu_26824_-	Success	9.21842	6	0.00522837	0.0281912	OXLD1
chr17:81665584:81666164:clu_26824_-	0.0832015	0.0150483	0.0148525	0.000195836	chr17:clu_26824_-	Success	9.21842	6	0.00522837	0.0281912	OXLD1
chr17:81665584:81666277:clu_26824_-	-0.205394	0.0640938	0.0844233	-0.0203295	chr17:clu_26824_-	Success	9.21842	6	0.00522837	0.0281912	OXLD1
chr17:81665584:81666518:clu_26824_-	0.184133	0.57935	0.516914	0.0624361	chr17:clu_26824_-	Success	9.21842	6	0.00522837	0.0281912	OXLD1
chr17:81823311:81823412:clu_26827_-	0.0929463	0.557694	0.570495	-0.0128007	chr17:clu_26827_-	Success	19.8198	2	2.46803e-09	5.82279e-08	MCRIP1
chr17:81823311:81824287:clu_26827_-	-0.255702	0.0152427	0.0220971	-0.00685434	chr17:clu_26827_-	Success	19.8198	2	2.46803e-09	5.82279e-08	MCRIP1
chr17:81823513:81824287:clu_26827_-	0.162756	0.427063	0.407408	0.019655	chr17:clu_26827_-	Success	19.8198	2	2.46803e-09	5.82279e-08	MCRIP1
chr17:81855505:81859181:clu_26831_-	0.242449	0.0287237	0.0178843	0.0108394	chr17:clu_26831_-	Success	5.76922	1	0.000681715	0.00528283	P4HB
chr17:81855586:81859181:clu_26831_-	-0.242449	0.971276	0.982116	-0.0108394	chr17:clu_26831_-	Success	5.76922	1	0.000681715	0.00528283	P4HB
chr17:81869957:81870636:clu_26833_-	-0.0962923	0.0516011	0.0618819	-0.0102808	chr17:clu_26833_-	Success	6.18007	1	0.000438596	0.00360265	ARHGDIA
chr17:81869957:81871298:clu_26833_-	0.0962923	0.948399	0.938118	0.0102808	chr17:clu_26833_-	Success	6.18007	1	0.000438596	0.00360265	ARHGDIA
chr1:202951164:202954241:clu_2683_-	-0.17868	0.0280927	0.0448322	-0.0167395	chr1:clu_2683_-	Success	20.3411	2	1.46547e-09	3.5755e-08	ADIPOR1
chr1:202951164:202958185:clu_2683_-	0.320413	0.948076	0.918516	0.0295602	chr1:clu_2683_-	Success	20.3411	2	1.46547e-09	3.5755e-08	ADIPOR1
chr1:202954307:202958185:clu_2683_-	-0.141733	0.0238311	0.0366517	-0.0128206	chr1:clu_2683_-	Success	20.3411	2	1.46547e-09	3.5755e-08	ADIPOR1
chr17:81909602:81910901:clu_26840_-	-0.190554	0.0100027	0.0180592	-0.00805644	chr17:clu_26840_-	Success	8.23847	2	0.000264289	0.00233546	PCYT2
chr17:81909602:81911267:clu_26840_-	0.410919	0.987175	0.976691	0.0104837	chr17:clu_26840_-	Success	8.23847	2	0.000264289	0.00233546	PCYT2
chr17:81911015:81911267:clu_26840_-	-0.220365	0.00282222	0.00524949	-0.00242727	chr17:clu_26840_-	Success	8.23847	2	0.000264289	0.00233546	PCYT2
chr17:81915681:81917488:clu_26843_-	0.348361	0.00615053	0.00418453	0.001966	chr17:clu_26843_-	Success	11.7877	9	0.00502549	0.027306	SIRT7,MAFG
chr17:81915681:81917615:clu_26843_-	-0.130248	0.252341	0.277064	-0.0247224	chr17:clu_26843_-	Success	11.7877	9	0.00502549	0.027306	SIRT7,MAFG
chr17:81915681:81917830:clu_26843_-	-0.221925	0.00404519	0.00486794	-0.000822748	chr17:clu_26843_-	Success	11.7877	9	0.00502549	0.027306	SIRT7,MAFG
chr17:81915681:81927528:clu_26843_-	0.361923	0.00308187	0.00206852	0.00101336	chr17:clu_26843_-	Success	11.7877	9	0.00502549	0.027306	SIRT7,MAFG
chr17:81917719:81917830:clu_26843_-	-0.131824	0.221615	0.243711	-0.022096	chr17:clu_26843_-	Success	11.7877	9	0.00502549	0.027306	SIRT7,MAFG
chr17:81923214:81923353:clu_26843_-	0.0715818	0.175734	0.157686	0.0180478	chr17:clu_26843_-	Success	11.7877	9	0.00502549	0.027306	SIRT7,MAFG
chr17:81923214:81926957:clu_26843_-	-0.210854	0.00538475	0.00640861	-0.00102386	chr17:clu_26843_-	Success	11.7877	9	0.00502549	0.027306	SIRT7,MAFG
chr17:81923214:81927296:clu_26843_-	0.263281	0.00723843	0.00536202	0.00187641	chr17:clu_26843_-	Success	11.7877	9	0.00502549	0.027306	SIRT7,MAFG
chr17:81923214:81927305:clu_26843_-	-0.402408	0.00347941	0.00501528	-0.00153586	chr17:clu_26843_-	Success	11.7877	9	0.00502549	0.027306	SIRT7,MAFG
chr17:81923214:81927528:clu_26843_-	0.052111	0.32093	0.293632	0.0272974	chr17:clu_26843_-	Success	11.7877	9	0.00502549	0.027306	SIRT7,MAFG
chr17:82019381:82019510:clu_26852_-	0.276972	0.0175811	0.0116533	0.00592778	chr17:clu_26852_-	Success	22.7228	6	3.81655e-08	7.60673e-07	STRA13
chr17:82019381:82019641:clu_26852_-	-0.0617298	0.12193	0.113399	0.00853086	chr17:clu_26852_-	Success	22.7228	6	3.81655e-08	7.60673e-07	STRA13
chr17:82019381:82019858:clu_26852_-	-0.256575	0.241067	0.272431	-0.0313645	chr17:clu_26852_-	Success	22.7228	6	3.81655e-08	7.60673e-07	STRA13
chr17:82019381:82022826:clu_26852_-	0.290464	0.00535053	0.00349897	0.00185156	chr17:clu_26852_-	Success	22.7228	6	3.81655e-08	7.60673e-07	STRA13
chr17:82019694:82019858:clu_26852_-	-0.0426197	0.207213	0.189068	0.0181455	chr17:clu_26852_-	Success	22.7228	6	3.81655e-08	7.60673e-07	STRA13
chr17:82019909:82022639:clu_26852_-	-0.060908	0.0188624	0.0175283	0.00133412	chr17:clu_26852_-	Success	22.7228	6	3.81655e-08	7.60673e-07	STRA13
chr17:82019909:82022826:clu_26852_-	-0.145604	0.387995	0.392421	-0.00442539	chr17:clu_26852_-	Success	22.7228	6	3.81655e-08	7.60673e-07	STRA13
chr17:82085871:82086254:clu_26871_-	-0.25838	0.970319	0.982082	-0.011763	chr17:clu_26871_-	Success	4.75257	1	0.00204897	0.0132	FASN
chr17:82085871:82086260:clu_26871_-	0.25838	0.0296806	0.0179176	0.011763	chr17:clu_26871_-	Success	4.75257	1	0.00204897	0.0132	FASN
chr17:82101866:82104194:clu_26875_-	0.319644	0.105712	0.0645058	0.0412063	chr17:clu_26875_-	Success	85.7029	5	3.65724e-35	6.03126e-33	CCDC57
chr17:82101866:82106175:clu_26875_-	0.377849	0.00727443	0.00418789	0.00308654	chr17:clu_26875_-	Success	85.7029	5	3.65724e-35	6.03126e-33	CCDC57
chr17:82101866:82106270:clu_26875_-	0.396384	0.455793	0.257581	0.198212	chr17:clu_26875_-	Success	85.7029	5	3.65724e-35	6.03126e-33	CCDC57
chr17:82101866:82108768:clu_26875_-	-0.104087	0.00871715	0.00812592	0.00059123	chr17:clu_26875_-	Success	85.7029	5	3.65724e-35	6.03126e-33	CCDC57
chr17:82101866:82127692:clu_26875_-	-0.634673	0.412377	0.653466	-0.241089	chr17:clu_26875_-	Success	85.7029	5	3.65724e-35	6.03126e-33	CCDC57
chr17:82113765:82127692:clu_26875_-	-0.355118	0.010127	0.0121339	-0.00200689	chr17:clu_26875_-	Success	85.7029	5	3.65724e-35	6.03126e-33	CCDC57
chr1:203178573:203179265:clu_2687_-	-0.208268	0.343179	0.442105	-0.0989262	chr1:clu_2687_-	Success	3.68076	1	0.00666347	0.0341805	NA
chr1:203179176:203179265:clu_2687_-	0.208268	0.656821	0.557895	0.0989262	chr1:clu_2687_-	Success	3.68076	1	0.00666347	0.0341805	NA
chr17:82172860:82175566:clu_26885_-	0.218283	0.0231157	0.0237494	-0.000633667	chr17:clu_26885_-	Success	27.6728	9	1.0465e-08	2.26422e-07	CCDC57
chr17:82172860:82178474:clu_26885_-	0.180796	0.390285	0.4163	-0.0260155	chr17:clu_26885_-	Success	27.6728	9	1.0465e-08	2.26422e-07	CCDC57
chr17:82172860:82183774:clu_26885_-	0.383137	0.0168859	0.0147121	0.00217383	chr17:clu_26885_-	Success	27.6728	9	1.0465e-08	2.26422e-07	CCDC57
chr17:82175663:82178474:clu_26885_-	0.131534	0.0061432	0.00688357	-0.000740375	chr17:clu_26885_-	Success	27.6728	9	1.0465e-08	2.26422e-07	CCDC57
chr17:82175754:82178474:clu_26885_-	0.198367	0.00452408	0.00474159	-0.000217516	chr17:clu_26885_-	Success	27.6728	9	1.0465e-08	2.26422e-07	CCDC57
chr17:82178605:82179027:clu_26885_-	0.285486	0.27846	0.267499	0.0109612	chr17:clu_26885_-	Success	27.6728	9	1.0465e-08	2.26422e-07	CCDC57
chr17:82178605:82183774:clu_26885_-	0.225733	0.0772555	0.0787841	-0.00152859	chr17:clu_26885_-	Success	27.6728	9	1.0465e-08	2.26422e-07	CCDC57
chr17:82179189:82181558:clu_26885_-	-0.960078	0.00346044	0.0115513	-0.00809089	chr17:clu_26885_-	Success	27.6728	9	1.0465e-08	2.26422e-07	CCDC57
chr17:82179189:82183774:clu_26885_-	0.397977	0.198387	0.170302	0.0280859	chr17:clu_26885_-	Success	27.6728	9	1.0465e-08	2.26422e-07	CCDC57
chr17:82181624:82183774:clu_26885_-	-1.06123	0.00148298	0.00547732	-0.00399433	chr17:clu_26885_-	Success	27.6728	9	1.0465e-08	2.26422e-07	CCDC57
chr17:82240062:82248875:clu_26892_-	-0.111092	0.0255343	0.0273827	-0.00184839	chr17:clu_26892_-	Success	9.19005	5	0.00250588	0.0155581	CSNK1D
chr17:82244831:82245976:clu_26892_-	-0.0540534	0.256762	0.260082	-0.00332076	chr17:clu_26892_-	Success	9.19005	5	0.00250588	0.0155581	CSNK1D
chr17:82244831:82248875:clu_26892_-	0.0105834	0.413054	0.392208	0.0208462	chr17:clu_26892_-	Success	9.19005	5	0.00250588	0.0155581	CSNK1D
chr17:82246039:82246198:clu_26892_-	0.372864	0.0115586	0.00763975	0.00391888	chr17:clu_26892_-	Success	9.19005	5	0.00250588	0.0155581	CSNK1D
chr17:82246039:82248875:clu_26892_-	-0.105605	0.280037	0.298666	-0.0186284	chr17:clu_26892_-	Success	9.19005	5	0.00250588	0.0155581	CSNK1D
chr17:82246433:82248875:clu_26892_-	-0.112697	0.0130544	0.0140219	-0.000967487	chr17:clu_26892_-	Success	9.19005	5	0.00250588	0.0155581	CSNK1D
chr17:82411530:82414224:clu_26904_-	-0.835166	0.00355399	0.0125131	-0.00895907	chr17:clu_26904_-	Success	11.3582	2	1.16735e-05	0.0001482	OGFOD3
chr17:82411530:82415398:clu_26904_-	0.438256	0.861767	0.849174	0.012593	chr17:clu_26904_-	Success	11.3582	2	1.16735e-05	0.0001482	OGFOD3
chr17:82411530:82415406:clu_26904_-	0.396911	0.134679	0.138313	-0.00363389	chr17:clu_26904_-	Success	11.3582	2	1.16735e-05	0.0001482	OGFOD3
chr17:82443286:82444447:clu_26908_-	-0.280521	0.00595299	0.00629388	-0.000340896	chr17:clu_26908_-	Success	14.2264	6	7.71923e-05	0.000792478	C17orf62
chr17:82443505:82444447:clu_26908_-	0.0913414	0.0573402	0.041797	0.0155432	chr17:clu_26908_-	Success	14.2264	6	7.71923e-05	0.000792478	C17orf62
chr17:82443626:82444447:clu_26908_-	-0.0203126	0.0107661	0.00877476	0.00199135	chr17:clu_26908_-	Success	14.2264	6	7.71923e-05	0.000792478	C17orf62
chr17:82443822:82444447:clu_26908_-	0.279716	0.024108	0.0145558	0.00955218	chr17:clu_26908_-	Success	14.2264	6	7.71923e-05	0.000792478	C17orf62
chr17:82443870:82444447:clu_26908_-	0.0997708	0.0176899	0.0127864	0.00490343	chr17:clu_26908_-	Success	14.2264	6	7.71923e-05	0.000792478	C17orf62
chr17:82443918:82444447:clu_26908_-	0.096141	0.0177733	0.0128934	0.00487984	chr17:clu_26908_-	Success	14.2264	6	7.71923e-05	0.000792478	C17orf62
chr17:82444124:82444447:clu_26908_-	-0.266135	0.86637	0.902899	-0.0365291	chr17:clu_26908_-	Success	14.2264	6	7.71923e-05	0.000792478	C17orf62
chr17:82445956:82446623:clu_26909_-	0.171894	0.00195256	0.00163328	0.00031928	chr17:clu_26909_-	Success	17.3864	17	0.00666291	0.0341805	C17orf62
chr17:82445960:82446623:clu_26909_-	-0.00935919	0.356276	0.35724	-0.00096392	chr17:clu_26909_-	Success	17.3864	17	0.00666291	0.0341805	C17orf62
chr17:82445960:82447580:clu_26909_-	-0.16544	0.00744243	0.00872315	-0.00128072	chr17:clu_26909_-	Success	17.3864	17	0.00666291	0.0341805	C17orf62
chr17:82445960:82450700:clu_26909_-	0.149166	0.00560586	0.00479699	0.000808866	chr17:clu_26909_-	Success	17.3864	17	0.00666291	0.0341805	C17orf62
chr17:82446696:82447580:clu_26909_-	-0.0411314	0.1774	0.183623	-0.00622236	chr17:clu_26909_-	Success	17.3864	17	0.00666291	0.0341805	C17orf62
chr17:82446696:82449170:clu_26909_-	0.184503	0.0316628	0.0261535	0.00550932	chr17:clu_26909_-	Success	17.3864	17	0.00666291	0.0341805	C17orf62
chr17:82446696:82450700:clu_26909_-	0.204369	0.00452073	0.00366067	0.000860056	chr17:clu_26909_-	Success	17.3864	17	0.00666291	0.0341805	C17orf62
chr17:82447621:82449170:clu_26909_-	-0.0619736	0.152461	0.161133	-0.00867122	chr17:clu_26909_-	Success	17.3864	17	0.00666291	0.0341805	C17orf62
chr17:82447621:82449174:clu_26909_-	-0.441261	0.00249442	0.00385226	-0.00135784	chr17:clu_26909_-	Success	17.3864	17	0.00666291	0.0341805	C17orf62
chr17:82447621:82450700:clu_26909_-	-0.236877	0.00307218	0.0038675	-0.000795315	chr17:clu_26909_-	Success	17.3864	17	0.00666291	0.0341805	C17orf62
chr17:82449292:82449431:clu_26909_-	0.00502558	0.0479561	0.0473991	0.000557005	chr17:clu_26909_-	Success	17.3864	17	0.00666291	0.0341805	C17orf62
chr17:82449292:82450480:clu_26909_-	0.0182718	0.0177404	0.0173036	0.000436786	chr17:clu_26909_-	Success	17.3864	17	0.00666291	0.0341805	C17orf62
chr17:82449292:82450533:clu_26909_-	0.196848	0.00165819	0.00135286	0.000305329	chr17:clu_26909_-	Success	17.3864	17	0.00666291	0.0341805	C17orf62
chr17:82449292:82450700:clu_26909_-	0.056599	0.168818	0.15847	0.0103481	chr17:clu_26909_-	Success	17.3864	17	0.00666291	0.0341805	C17orf62
chr17:82449480:82450480:clu_26909_-	-0.333675	0.00300879	0.00417266	-0.00116388	chr17:clu_26909_-	Success	17.3864	17	0.00666291	0.0341805	C17orf62
chr17:82449480:82450700:clu_26909_-	-0.0628199	0.00765628	0.00809859	-0.000442301	chr17:clu_26909_-	Success	17.3864	17	0.00666291	0.0341805	C17orf62
chr17:82449956:82450700:clu_26909_-	0.190672	0.00348198	0.00285843	0.000623551	chr17:clu_26909_-	Success	17.3864	17	0.00666291	0.0341805	C17orf62
chr17:82450254:82450700:clu_26909_-	0.175189	0.00679197	0.00566267	0.0011293	chr17:clu_26909_-	Success	17.3864	17	0.00666291	0.0341805	C17orf62
chr17:82579454:82579874:clu_26911_-	0.0896384	0.00442323	0.0045505	-0.000127265	chr17:clu_26911_-	Success	37.8055	37	0.00018499	0.00170722	NA
chr17:82579454:82580014:clu_26911_-	-0.0225276	0.00327729	0.00377178	-0.000494495	chr17:clu_26911_-	Success	37.8055	37	0.00018499	0.00170722	NA
chr17:82579524:82579874:clu_26911_-	-0.0965113	0.0153415	0.0190122	-0.00367063	chr17:clu_26911_-	Success	37.8055	37	0.00018499	0.00170722	NA
chr17:82579524:82580014:clu_26911_-	0.212385	0.0143762	0.0130814	0.00129478	chr17:clu_26911_-	Success	37.8055	37	0.00018499	0.00170722	NA
chr17:82579524:82580364:clu_26911_-	-0.139057	0.00355935	0.00460269	-0.00104333	chr17:clu_26911_-	Success	37.8055	37	0.00018499	0.00170722	NA
chr17:82579524:82580434:clu_26911_-	-0.39329	0.00528949	0.00881995	-0.00353046	chr17:clu_26911_-	Success	37.8055	37	0.00018499	0.00170722	NA
chr17:82579594:82579874:clu_26911_-	-0.0827216	0.0262771	0.0321182	-0.00584111	chr17:clu_26911_-	Success	37.8055	37	0.00018499	0.00170722	NA
chr17:82579594:82580014:clu_26911_-	0.17805	0.0244137	0.0229909	0.00142279	chr17:clu_26911_-	Success	37.8055	37	0.00018499	0.00170722	NA
chr17:82579594:82580364:clu_26911_-	-0.103703	0.00421474	0.00526087	-0.00104612	chr17:clu_26911_-	Success	37.8055	37	0.00018499	0.00170722	NA
chr17:82579594:82580434:clu_26911_-	-0.391633	0.00596789	0.00993467	-0.00396678	chr17:clu_26911_-	Success	37.8055	37	0.00018499	0.00170722	NA
chr17:82579664:82579874:clu_26911_-	-0.115845	0.0281955	0.0356237	-0.0074282	chr17:clu_26911_-	Success	37.8055	37	0.00018499	0.00170722	NA
chr17:82579664:82580014:clu_26911_-	0.151835	0.0266692	0.0257821	0.000887144	chr17:clu_26911_-	Success	37.8055	37	0.00018499	0.00170722	NA
chr17:82579664:82580364:clu_26911_-	0.193586	0.0712886	0.0660991	0.00518952	chr17:clu_26911_-	Success	37.8055	37	0.00018499	0.00170722	NA
chr17:82579664:82580434:clu_26911_-	0.178437	0.0744779	0.0701103	0.00436764	chr17:clu_26911_-	Success	37.8055	37	0.00018499	0.00170722	NA
chr17:82579733:82579874:clu_26911_-	-0.303852	0.0118145	0.0180147	-0.00620014	chr17:clu_26911_-	Success	37.8055	37	0.00018499	0.00170722	NA
chr17:82579733:82580014:clu_26911_-	0.212442	0.0132155	0.0120246	0.00119093	chr17:clu_26911_-	Success	37.8055	37	0.00018499	0.00170722	NA
chr17:82579733:82580364:clu_26911_-	0.402447	0.00411454	0.00309592	0.00101863	chr17:clu_26911_-	Success	37.8055	37	0.00018499	0.00170722	NA
chr17:82579733:82580434:clu_26911_-	-0.256254	0.00486454	0.00707262	-0.00220808	chr17:clu_26911_-	Success	37.8055	37	0.00018499	0.00170722	NA
chr17:82579803:82579874:clu_26911_-	-0.0684315	0.0324288	0.0390749	-0.00664617	chr17:clu_26911_-	Success	37.8055	37	0.00018499	0.00170722	NA
chr17:82579803:82580014:clu_26911_-	0.451916	0.0333976	0.0239166	0.00948103	chr17:clu_26911_-	Success	37.8055	37	0.00018499	0.00170722	NA
chr17:82579803:82580364:clu_26911_-	0.162962	0.0717175	0.0685646	0.0031529	chr17:clu_26911_-	Success	37.8055	37	0.00018499	0.00170722	NA
chr17:82579803:82580434:clu_26911_-	0.160447	0.0741923	0.0711093	0.00308307	chr17:clu_26911_-	Success	37.8055	37	0.00018499	0.00170722	NA
chr17:82579873:82580364:clu_26911_-	-0.348358	0.0055681	0.00887659	-0.00330848	chr17:clu_26911_-	Success	37.8055	37	0.00018499	0.00170722	NA
chr17:82579873:82580434:clu_26911_-	-0.338243	0.00446499	0.00704638	-0.00258139	chr17:clu_26911_-	Success	37.8055	37	0.00018499	0.00170722	NA
chr17:82579943:82580014:clu_26911_-	-0.4086	0.00421216	0.00713192	-0.00291976	chr17:clu_26911_-	Success	37.8055	37	0.00018499	0.00170722	NA
chr17:82579943:82580224:clu_26911_-	-0.407912	0.00304587	0.00515364	-0.00210777	chr17:clu_26911_-	Success	37.8055	37	0.00018499	0.00170722	NA
chr17:82579943:82580364:clu_26911_-	-0.079359	0.0143525	0.0174841	-0.00313153	chr17:clu_26911_-	Success	37.8055	37	0.00018499	0.00170722	NA
chr17:82579943:82580434:clu_26911_-	-0.0292997	0.00919755	0.0106573	-0.0014597	chr17:clu_26911_-	Success	37.8055	37	0.00018499	0.00170722	NA
chr17:82580013:82580224:clu_26911_-	0.23564	0.00560985	0.00498726	0.000622581	chr17:clu_26911_-	Success	37.8055	37	0.00018499	0.00170722	NA
chr17:82580013:82580364:clu_26911_-	-0.382261	0.0106113	0.0174997	-0.00688839	chr17:clu_26911_-	Success	37.8055	37	0.00018499	0.00170722	NA
chr17:82580013:82580434:clu_26911_-	-0.326798	0.00722005	0.0112646	-0.00404454	chr17:clu_26911_-	Success	37.8055	37	0.00018499	0.00170722	NA
chr17:82580083:82580364:clu_26911_-	0.196713	0.0853509	0.0788906	0.00646033	chr17:clu_26911_-	Success	37.8055	37	0.00018499	0.00170722	NA
chr17:82580083:82580434:clu_26911_-	0.247049	0.0835176	0.0734065	0.0101111	chr17:clu_26911_-	Success	37.8055	37	0.00018499	0.00170722	NA
chr17:82580153:82580364:clu_26911_-	0.222871	0.100733	0.0907041	0.0100285	chr17:clu_26911_-	Success	37.8055	37	0.00018499	0.00170722	NA
chr17:82580153:82580434:clu_26911_-	0.233508	0.0983371	0.0876102	0.0107269	chr17:clu_26911_-	Success	37.8055	37	0.00018499	0.00170722	NA
chr17:82580223:82580364:clu_26911_-	0.585208	0.00496387	0.00311112	0.00185275	chr17:clu_26911_-	Success	37.8055	37	0.00018499	0.00170722	NA
chr17:82580223:82580434:clu_26911_-	0.591106	0.00394934	0.0024607	0.00148864	chr17:clu_26911_-	Success	37.8055	37	0.00018499	0.00170722	NA
chr17:82580293:82580434:clu_26911_-	-0.411583	0.00534904	0.0090839	-0.00373486	chr17:clu_26911_-	Success	37.8055	37	0.00018499	0.00170722	NA
chr17:1159256:1159433:clu_26956_+	-0.250424	0.0660182	0.0595715	0.00644676	chr17:clu_26956_+	Success	20.673	21	0.00507947	0.0275386	NA
chr17:1159286:1159343:clu_26956_+	-0.592811	0.0348872	0.0443339	-0.0094468	chr17:clu_26956_+	Success	20.673	21	0.00507947	0.0275386	NA
chr17:1159286:1159407:clu_26956_+	1.5867	0.0163981	0.00235676	0.0140414	chr17:clu_26956_+	Success	20.673	21	0.00507947	0.0275386	NA
chr17:1159286:1159489:clu_26956_+	-0.592314	0.101221	0.128567	-0.0273451	chr17:clu_26956_+	Success	20.673	21	0.00507947	0.0275386	NA
chr17:1159286:1159523:clu_26956_+	1.53943	0.0156121	0.0023524	0.0132597	chr17:clu_26956_+	Success	20.673	21	0.00507947	0.0275386	NA
chr17:1159286:1159553:clu_26956_+	1.19808	0.0196174	0.0041585	0.0154589	chr17:clu_26956_+	Success	20.673	21	0.00507947	0.0275386	NA
chr17:1159316:1159407:clu_26956_+	-0.281774	0.100903	0.0939493	0.00695372	chr17:clu_26956_+	Success	20.673	21	0.00507947	0.0275386	NA
chr17:1159316:1159433:clu_26956_+	0.686839	0.0187851	0.00663956	0.0121455	chr17:clu_26956_+	Success	20.673	21	0.00507947	0.0275386	NA
chr17:1159316:1159489:clu_26956_+	-0.325059	0.0213703	0.0207777	0.000592553	chr17:clu_26956_+	Success	20.673	21	0.00507947	0.0275386	NA
chr17:1159316:1159523:clu_26956_+	-0.574685	0.0355775	0.0443991	-0.00882165	chr17:clu_26956_+	Success	20.673	21	0.00507947	0.0275386	NA
chr17:1159316:1159553:clu_26956_+	-0.526869	0.0477188	0.0567705	-0.00905168	chr17:clu_26956_+	Success	20.673	21	0.00507947	0.0275386	NA
chr17:1159372:1159433:clu_26956_+	-0.412254	0.107886	0.114452	-0.00656551	chr17:clu_26956_+	Success	20.673	21	0.00507947	0.0275386	NA
chr17:1159372:1159489:clu_26956_+	-0.0655551	0.0161499	0.0121131	0.00403675	chr17:clu_26956_+	Success	20.673	21	0.00507947	0.0275386	NA
chr17:1159402:1159489:clu_26956_+	-0.597782	0.00551422	0.0070423	-0.00152807	chr17:clu_26956_+	Success	20.673	21	0.00507947	0.0275386	NA
chr17:1159402:1159523:clu_26956_+	0.0654528	0.0126386	0.00831554	0.00432308	chr17:clu_26956_+	Success	20.673	21	0.00507947	0.0275386	NA
chr17:1159402:1159553:clu_26956_+	0.149399	0.00990886	0.00599456	0.0039143	chr17:clu_26956_+	Success	20.673	21	0.00507947	0.0275386	NA
chr17:1159432:1159489:clu_26956_+	-0.594467	0.124438	0.158395	-0.0339576	chr17:clu_26956_+	Success	20.673	21	0.00507947	0.0275386	NA
chr17:1159432:1159635:clu_26956_+	0.0530195	0.0118619	0.00790214	0.00395976	chr17:clu_26956_+	Success	20.673	21	0.00507947	0.0275386	NA
chr17:1159462:1159523:clu_26956_+	-0.398613	0.0837502	0.087643	-0.00389289	chr17:clu_26956_+	Success	20.673	21	0.00507947	0.0275386	NA
chr17:1159462:1159553:clu_26956_+	-0.430676	0.0932242	0.100736	-0.00751195	chr17:clu_26956_+	Success	20.673	21	0.00507947	0.0275386	NA
chr17:1159462:1159699:clu_26956_+	0.441061	0.0304598	0.0137655	0.0166943	chr17:clu_26956_+	Success	20.673	21	0.00507947	0.0275386	NA
chr17:1159578:1159635:clu_26956_+	-0.0767022	0.0260593	0.0197648	0.00629459	chr17:clu_26956_+	Success	20.673	21	0.00507947	0.0275386	NA
chr17:1762113:1766903:clu_26965_+	0.480947	0.545472	0.497933	0.0475392	chr17:clu_26965_+	Success	12.4945	7	0.000762232	0.00581449	SERPINF1
chr17:1762113:1769852:clu_26965_+	-0.202875	0.00385518	0.00697306	-0.00311788	chr17:clu_26965_+	Success	12.4945	7	0.000762232	0.00581449	SERPINF1
chr17:1762388:1766903:clu_26965_+	-0.0509346	0.00449735	0.00698792	-0.00249057	chr17:clu_26965_+	Success	12.4945	7	0.000762232	0.00581449	SERPINF1
chr17:1762883:1766903:clu_26965_+	-0.216646	0.00921183	0.0168929	-0.00768109	chr17:clu_26965_+	Success	12.4945	7	0.000762232	0.00581449	SERPINF1
chr17:1766994:1769672:clu_26965_+	-0.198834	0.00213739	0.00385042	-0.00171303	chr17:clu_26965_+	Success	12.4945	7	0.000762232	0.00581449	SERPINF1
chr17:1766994:1769716:clu_26965_+	-0.0823651	0.00581268	0.00932003	-0.00350736	chr17:clu_26965_+	Success	12.4945	7	0.000762232	0.00581449	SERPINF1
chr17:1766994:1769852:clu_26965_+	0.325278	0.428092	0.456605	-0.0285137	chr17:clu_26965_+	Success	12.4945	7	0.000762232	0.00581449	SERPINF1
chr17:1766994:1769891:clu_26965_+	-0.05457	0.000921496	0.00143702	-0.000515527	chr17:clu_26965_+	Success	12.4945	7	0.000762232	0.00581449	SERPINF1
chr17:1844686:1844974:clu_26970_+	0.0407794	0.0188205	0.0224199	-0.00359938	chr17:clu_26970_+	Success	6.31624	3	0.00550273	0.029397	RPA1
chr17:1844686:1853101:clu_26970_+	0.226809	0.964665	0.954085	0.0105802	chr17:clu_26970_+	Success	6.31624	3	0.00550273	0.029397	RPA1
chr17:1845066:1853101:clu_26970_+	-0.347534	0.00749285	0.0131611	-0.00566823	chr17:clu_26970_+	Success	6.31624	3	0.00550273	0.029397	RPA1
chr17:1845114:1853101:clu_26970_+	0.0799452	0.00902184	0.0103345	-0.00131262	chr17:clu_26970_+	Success	6.31624	3	0.00550273	0.029397	RPA1
chr17:2303477:2315557:clu_26979_+	-0.57445	0.00239939	0.00442446	-0.00202507	chr17:clu_26979_+	Success	18.9587	10	3.92301e-05	0.000436659	SRR
chr17:2304007:2315557:clu_26979_+	0.52407	0.00208034	0.00127883	0.00080151	chr17:clu_26979_+	Success	18.9587	10	3.92301e-05	0.000436659	SRR
chr17:2304017:2305294:clu_26979_+	0.0390366	0.00279797	0.00279363	4.34244e-06	chr17:clu_26979_+	Success	18.9587	10	3.92301e-05	0.000436659	SRR
chr17:2304017:2309777:clu_26979_+	-0.510624	0.00380225	0.00657781	-0.00277555	chr17:clu_26979_+	Success	18.9587	10	3.92301e-05	0.000436659	SRR
chr17:2304017:2315557:clu_26979_+	0.0614943	0.378571	0.36959	0.00898154	chr17:clu_26979_+	Success	18.9587	10	3.92301e-05	0.000436659	SRR
chr17:2304017:2315676:clu_26979_+	0.518604	0.00185406	0.00114597	0.000708082	chr17:clu_26979_+	Success	18.9587	10	3.92301e-05	0.000436659	SRR
chr17:2304017:2317870:clu_26979_+	0.561916	0.0437964	0.0259227	0.0178737	chr17:clu_26979_+	Success	18.9587	10	3.92301e-05	0.000436659	SRR
chr17:2307317:2315557:clu_26979_+	-0.289833	0.0121135	0.0168043	-0.00469083	chr17:clu_26979_+	Success	18.9587	10	3.92301e-05	0.000436659	SRR
chr17:2307317:2317870:clu_26979_+	0.538375	0.00643446	0.00389922	0.00253524	chr17:clu_26979_+	Success	18.9587	10	3.92301e-05	0.000436659	SRR
chr17:2309990:2315557:clu_26979_+	-0.878902	0.00432538	0.0108145	-0.0064891	chr17:clu_26979_+	Success	18.9587	10	3.92301e-05	0.000436659	SRR
chr17:2315728:2317870:clu_26979_+	0.0103122	0.541825	0.556749	-0.0149239	chr17:clu_26979_+	Success	18.9587	10	3.92301e-05	0.000436659	SRR
chr17:2770445:2772483:clu_27003_+	0.169679	0.0259126	0.0208399	0.00507277	chr17:clu_27003_+	Success	24.1614	4	8.08321e-10	2.03044e-08	RAP1GAP2
chr17:2770445:2800515:clu_27003_+	-0.294573	0.251332	0.321554	-0.0702215	chr17:clu_27003_+	Success	24.1614	4	8.08321e-10	2.03044e-08	RAP1GAP2
chr17:2776947:2800515:clu_27003_+	-0.55186	0.17093	0.282853	-0.111923	chr17:clu_27003_+	Success	24.1614	4	8.08321e-10	2.03044e-08	RAP1GAP2
chr17:2777278:2800515:clu_27003_+	0.337932	0.0259636	0.0176472	0.00831635	chr17:clu_27003_+	Success	24.1614	4	8.08321e-10	2.03044e-08	RAP1GAP2
chr17:2796571:2800515:clu_27003_+	0.338821	0.525862	0.357106	0.168756	chr17:clu_27003_+	Success	24.1614	4	8.08321e-10	2.03044e-08	RAP1GAP2
chr17:2905368:2957759:clu_27005_+	-0.301371	0.914481	0.95131	-0.0368285	chr17:clu_27005_+	Success	5.1427	1	0.00134087	0.00927568	RAP1GAP2
chr17:2940078:2957759:clu_27005_+	0.301371	0.0855185	0.04869	0.0368285	chr17:clu_27005_+	Success	5.1427	1	0.00134087	0.00927568	RAP1GAP2
chr17:2957794:2962670:clu_27006_+	-0.245805	0.343716	0.404491	-0.0607742	chr17:clu_27006_+	Success	35.1948	2	5.18918e-16	2.41163e-14	RAP1GAP2
chr17:2957794:2963430:clu_27006_+	0.455928	0.271181	0.158201	0.11298	chr17:clu_27006_+	Success	35.1948	2	5.18918e-16	2.41163e-14	RAP1GAP2
chr17:2962714:2963430:clu_27006_+	-0.210123	0.385103	0.437309	-0.0522059	chr17:clu_27006_+	Success	35.1948	2	5.18918e-16	2.41163e-14	RAP1GAP2
chr17:2965643:2980287:clu_27007_+	-0.611778	0.969673	0.987661	-0.017988	chr17:clu_27007_+	Success	6.20788	2	0.00201351	0.0130191	RAP1GAP2
chr17:2975771:2980287:clu_27007_+	0.305561	0.015306	0.00622945	0.00907657	chr17:clu_27007_+	Success	6.20788	2	0.00201351	0.0130191	RAP1GAP2
chr17:2975775:2980287:clu_27007_+	0.306217	0.0150207	0.00610934	0.0089114	chr17:clu_27007_+	Success	6.20788	2	0.00201351	0.0130191	RAP1GAP2
chr17:2998376:3005369:clu_27009_+	0.1293	0.300947	0.271118	0.0298297	chr17:clu_27009_+	Success	7.66127	4	0.00407695	0.0231362	RAP1GAP2
chr17:2998376:3005955:clu_27009_+	-0.056721	0.00375605	0.00407555	-0.000319503	chr17:clu_27009_+	Success	7.66127	4	0.00407695	0.0231362	RAP1GAP2
chr17:2998376:3008011:clu_27009_+	-0.0391626	0.00658525	0.00702105	-0.000435799	chr17:clu_27009_+	Success	7.66127	4	0.00407695	0.0231362	RAP1GAP2
chr17:3005440:3005955:clu_27009_+	0.00334937	0.352566	0.360253	-0.00768686	chr17:clu_27009_+	Success	7.66127	4	0.00407695	0.0231362	RAP1GAP2
chr17:3006041:3008011:clu_27009_+	-0.0367661	0.336145	0.357533	-0.0213876	chr17:clu_27009_+	Success	7.66127	4	0.00407695	0.0231362	RAP1GAP2
chr17:3000461:3000660:clu_27011_+	0.243495	0.0401704	0.0244606	0.0157098	chr17:clu_27011_+	Success	24.9847	28	0.00651855	0.0336181	NA
chr17:3000461:3001056:clu_27011_+	1.51811	0.0140145	0.00238551	0.011629	chr17:clu_27011_+	Success	24.9847	28	0.00651855	0.0336181	NA
chr17:3000560:3000660:clu_27011_+	0.0923462	0.0455853	0.0322871	0.0132982	chr17:clu_27011_+	Success	24.9847	28	0.00651855	0.0336181	NA
chr17:3000560:3001056:clu_27011_+	1.52417	0.0165501	0.00280008	0.01375	chr17:clu_27011_+	Success	24.9847	28	0.00651855	0.0336181	NA
chr17:3000659:3000858:clu_27011_+	-0.524634	0.0409199	0.0537143	-0.0127944	chr17:clu_27011_+	Success	24.9847	28	0.00651855	0.0336181	NA
chr17:3000659:3001353:clu_27011_+	-0.457536	0.0153303	0.0188176	-0.00348734	chr17:clu_27011_+	Success	24.9847	28	0.00651855	0.0336181	NA
chr17:3000659:3001551:clu_27011_+	-0.250435	0.0151784	0.015146	3.24022e-05	chr17:clu_27011_+	Success	24.9847	28	0.00651855	0.0336181	NA
chr17:3000659:3001650:clu_27011_+	-0.494807	0.0213228	0.0271672	-0.00584444	chr17:clu_27011_+	Success	24.9847	28	0.00651855	0.0336181	NA
chr17:3000758:3000957:clu_27011_+	-0.0826429	0.0411871	0.0347506	0.00643652	chr17:clu_27011_+	Success	24.9847	28	0.00651855	0.0336181	NA
chr17:3000758:3001155:clu_27011_+	-0.795409	0.052646	0.0905975	-0.0379516	chr17:clu_27011_+	Success	24.9847	28	0.00651855	0.0336181	NA
chr17:3000758:3001452:clu_27011_+	-0.192385	0.0303838	0.0286091	0.00177475	chr17:clu_27011_+	Success	24.9847	28	0.00651855	0.0336181	NA
chr17:3000758:3001551:clu_27011_+	-0.318398	0.026293	0.028082	-0.001789	chr17:clu_27011_+	Success	24.9847	28	0.00651855	0.0336181	NA
chr17:3000758:3001650:clu_27011_+	-0.0148328	0.0265575	0.0209382	0.00561934	chr17:clu_27011_+	Success	24.9847	28	0.00651855	0.0336181	NA
chr17:3000857:3001056:clu_27011_+	1.53065	0.0169097	0.00284245	0.0140673	chr17:clu_27011_+	Success	24.9847	28	0.00651855	0.0336181	NA
chr17:3000857:3001254:clu_27011_+	1.41819	0.014957	0.00281347	0.0121435	chr17:clu_27011_+	Success	24.9847	28	0.00651855	0.0336181	NA
chr17:3000956:3001056:clu_27011_+	0.358951	0.0158607	0.0086048	0.00725588	chr17:clu_27011_+	Success	24.9847	28	0.00651855	0.0336181	NA
chr17:3000956:3001155:clu_27011_+	-0.531253	0.0571041	0.0754566	-0.0183525	chr17:clu_27011_+	Success	24.9847	28	0.00651855	0.0336181	NA
chr17:3000956:3001254:clu_27011_+	0.0402244	0.014449	0.0107815	0.00366753	chr17:clu_27011_+	Success	24.9847	28	0.00651855	0.0336181	NA
chr17:3000956:3001650:clu_27011_+	-0.372644	0.0241649	0.0272478	-0.0030829	chr17:clu_27011_+	Success	24.9847	28	0.00651855	0.0336181	NA
chr17:3001055:3001155:clu_27011_+	-0.795294	0.0591467	0.101773	-0.0426261	chr17:clu_27011_+	Success	24.9847	28	0.00651855	0.0336181	NA
chr17:3001055:3001452:clu_27011_+	-0.373526	0.0365503	0.0412497	-0.00469939	chr17:clu_27011_+	Success	24.9847	28	0.00651855	0.0336181	NA
chr17:3001055:3001551:clu_27011_+	-0.501175	0.0307506	0.0394295	-0.00867884	chr17:clu_27011_+	Success	24.9847	28	0.00651855	0.0336181	NA
chr17:3001055:3001650:clu_27011_+	-0.00947042	0.0291325	0.0228455	0.00628702	chr17:clu_27011_+	Success	24.9847	28	0.00651855	0.0336181	NA
chr17:3001253:3001452:clu_27011_+	-0.0867786	0.0821244	0.0695775	0.0125468	chr17:clu_27011_+	Success	24.9847	28	0.00651855	0.0336181	NA
chr17:3001253:3001551:clu_27011_+	-0.0986836	0.0740418	0.063481	0.0105607	chr17:clu_27011_+	Success	24.9847	28	0.00651855	0.0336181	NA
chr17:3001253:3001650:clu_27011_+	0.0578366	0.0425032	0.0311611	0.0113421	chr17:clu_27011_+	Success	24.9847	28	0.00651855	0.0336181	NA
chr17:3001352:3001650:clu_27011_+	0.0703521	0.0420571	0.0304506	0.0116065	chr17:clu_27011_+	Success	24.9847	28	0.00651855	0.0336181	NA
chr17:3001451:3001650:clu_27011_+	-0.393727	0.0397706	0.0457999	-0.00602937	chr17:clu_27011_+	Success	24.9847	28	0.00651855	0.0336181	NA
chr17:3001550:3001650:clu_27011_+	-0.560694	0.0343384	0.04673	-0.0123916	chr17:clu_27011_+	Success	24.9847	28	0.00651855	0.0336181	NA
chr17:3483592:3483688:clu_27015_+	-0.284536	0.0042696	0.00751818	-0.00324858	chr17:clu_27015_+	Success	3.87801	1	0.0053534	0.0287427	ASPA
chr17:3483592:3489235:clu_27015_+	0.284536	0.99573	0.992482	0.00324858	chr17:clu_27015_+	Success	3.87801	1	0.0053534	0.0287427	ASPA
chr1:204132256:204134515:clu_2701_-	-0.208469	0.534698	0.54385	-0.00915151	chr1:clu_2701_-	Success	6.40905	3	0.00504695	0.0273924	ETNK2
chr1:204132256:204137104:clu_2701_-	0.102743	0.0117768	0.00877482	0.00300194	chr1:clu_2701_-	Success	6.40905	3	0.00504695	0.0273924	ETNK2
chr1:204134588:204137104:clu_2701_-	-0.207967	0.420417	0.427399	-0.00698122	chr1:clu_2701_-	Success	6.40905	3	0.00504695	0.0273924	ETNK2
chr1:204134694:204137104:clu_2701_-	0.313693	0.0331076	0.0199768	0.0131308	chr1:clu_2701_-	Success	6.40905	3	0.00504695	0.0273924	ETNK2
chr17:3668899:3669098:clu_27022_+	-0.124307	0.869958	0.895594	-0.0256361	chr17:clu_27022_+	Success	8.87803	1	2.51116e-05	0.00029328	EMC6
chr17:3669012:3669098:clu_27022_+	0.124307	0.130042	0.104406	0.0256361	chr17:clu_27022_+	Success	8.87803	1	2.51116e-05	0.00029328	EMC6
chr17:4718023:4718261:clu_27037_+	0.0680807	0.465522	0.463574	0.00194829	chr17:clu_27037_+	Success	13.7069	3	4.82094e-06	6.69433e-05	ARRB2
chr17:4718023:4718612:clu_27037_+	-0.2148	0.0266304	0.0351892	-0.00855881	chr17:clu_27037_+	Success	13.7069	3	4.82094e-06	6.69433e-05	ARRB2
chr17:4718345:4718612:clu_27037_+	0.077077	0.501854	0.495278	0.00657613	chr17:clu_27037_+	Success	13.7069	3	4.82094e-06	6.69433e-05	ARRB2
chr17:4718352:4718612:clu_27037_+	0.0696419	0.00599304	0.00595865	3.43917e-05	chr17:clu_27037_+	Success	13.7069	3	4.82094e-06	6.69433e-05	ARRB2
chr1:204222779:204223462:clu_2703_-	0.211542	0.333992	0.342057	-0.00806547	chr1:clu_2703_-	Success	42.0027	4	2.46571e-17	1.2948e-15	PLEKHA6
chr1:204222779:204228083:clu_2703_-	-0.46095	0.00741976	0.0148872	-0.00746741	chr1:clu_2703_-	Success	42.0027	4	2.46571e-17	1.2948e-15	PLEKHA6
chr1:204223585:204228083:clu_2703_-	0.254405	0.312423	0.306543	0.00588038	chr1:clu_2703_-	Success	42.0027	4	2.46571e-17	1.2948e-15	PLEKHA6
chr1:204223585:204228728:clu_2703_-	-0.272394	0.00179992	0.0029908	-0.00119088	chr1:clu_2703_-	Success	42.0027	4	2.46571e-17	1.2948e-15	PLEKHA6
chr1:204228228:204228728:clu_2703_-	0.267398	0.344366	0.333522	0.0108434	chr1:clu_2703_-	Success	42.0027	4	2.46571e-17	1.2948e-15	PLEKHA6
chr17:4743847:4743991:clu_27042_+	0.231906	0.440344	0.395828	0.0445163	chr17:clu_27042_+	Success	9.15598	2	0.000105586	0.00104198	ZMYND15
chr17:4743847:4744190:clu_27042_+	-0.339025	0.0597821	0.0951125	-0.0353304	chr17:clu_27042_+	Success	9.15598	2	0.000105586	0.00104198	ZMYND15
chr17:4744107:4744190:clu_27042_+	0.107119	0.499874	0.50906	-0.00918589	chr17:clu_27042_+	Success	9.15598	2	0.000105586	0.00104198	ZMYND15
chr17:4810951:4814367:clu_27047_+	-0.278856	0.124356	0.198754	-0.0743982	chr17:clu_27047_+	Success	29.4021	1	1.74163e-14	7.12091e-13	PLD2
chr17:4810951:4814418:clu_27047_+	0.278856	0.875644	0.801246	0.0743982	chr17:clu_27047_+	Success	29.4021	1	1.74163e-14	7.12091e-13	PLD2
chr17:4815586:4815706:clu_27048_+	-0.170136	0.0296684	0.0411984	-0.01153	chr17:clu_27048_+	Success	4.51368	1	0.00265967	0.0163076	PLD2
chr17:4815586:4815764:clu_27048_+	0.170136	0.970332	0.958802	0.01153	chr17:clu_27048_+	Success	4.51368	1	0.00265967	0.0163076	PLD2
chr17:4815934:4816542:clu_27049_+	-0.173157	0.111775	0.151046	-0.0392708	chr17:clu_27049_+	Success	15.2192	1	3.44635e-08	6.91923e-07	PLD2
chr17:4815934:4816620:clu_27049_+	0.173157	0.888225	0.848954	0.0392708	chr17:clu_27049_+	Success	15.2192	1	3.44635e-08	6.91923e-07	PLD2
chr17:4816746:4816937:clu_27050_+	0.229225	0.969895	0.953205	0.0166902	chr17:clu_27050_+	Success	8.34707	1	4.39165e-05	0.000482182	PLD2
chr17:4816746:4817076:clu_27050_+	-0.229225	0.0301047	0.0467949	-0.0166902	chr17:clu_27050_+	Success	8.34707	1	4.39165e-05	0.000482182	PLD2
chr17:4886198:4886451:clu_27057_+	0.26451	0.990988	0.9848	0.00618801	chr17:clu_27057_+	Success	11.8512	1	1.12437e-06	1.76903e-05	MINK1
chr17:4886198:4886494:clu_27057_+	-0.26451	0.0090116	0.0151996	-0.00618801	chr17:clu_27057_+	Success	11.8512	1	1.12437e-06	1.76903e-05	MINK1
chr1:204241814:204243114:clu_2705_-	-0.0939935	0.264892	0.305036	-0.0401441	chr1:clu_2705_-	Success	38.006	2	3.12049e-17	1.6248e-15	PLEKHA6
chr1:204241814:204244864:clu_2705_-	0.212442	0.518906	0.439833	0.0790729	chr1:clu_2705_-	Success	38.006	2	3.12049e-17	1.6248e-15	PLEKHA6
chr1:204243263:204244864:clu_2705_-	-0.118449	0.216202	0.255131	-0.0389289	chr1:clu_2705_-	Success	38.006	2	3.12049e-17	1.6248e-15	PLEKHA6
chr17:4889763:4890222:clu_27060_+	0.153337	0.0788418	0.0685547	0.0102871	chr17:clu_27060_+	Success	6.74581	2	0.00117579	0.00832168	MINK1
chr17:4889763:4890517:clu_27060_+	0.0225859	0.835701	0.828163	0.00753772	chr17:clu_27060_+	Success	6.74581	2	0.00117579	0.00832168	MINK1
chr17:4890308:4890517:clu_27060_+	-0.175923	0.085457	0.103282	-0.0178249	chr17:clu_27060_+	Success	6.74581	2	0.00117579	0.00832168	MINK1
chr17:4892234:4892402:clu_27062_+	0.0846292	0.125375	0.103474	0.0219005	chr17:clu_27062_+	Success	31.879	2	1.42929e-14	5.89269e-13	MINK1
chr17:4892234:4892656:clu_27062_+	-0.180077	0.704454	0.757591	-0.0531374	chr17:clu_27062_+	Success	31.879	2	1.42929e-14	5.89269e-13	MINK1
chr17:4892512:4892656:clu_27062_+	0.0954476	0.170172	0.138935	0.0312369	chr17:clu_27062_+	Success	31.879	2	1.42929e-14	5.89269e-13	MINK1
chr17:4893067:4893286:clu_27063_+	-0.239606	0.0168618	0.0376773	-0.0208155	chr17:clu_27063_+	Success	82.3243	2	1.76615e-36	3.08819e-34	MINK1
chr17:4893067:4893434:clu_27063_+	0.616404	0.965164	0.916255	0.0489097	chr17:clu_27063_+	Success	82.3243	2	1.76615e-36	3.08819e-34	MINK1
chr17:4893309:4893434:clu_27063_+	-0.376798	0.017974	0.0460681	-0.0280942	chr17:clu_27063_+	Success	82.3243	2	1.76615e-36	3.08819e-34	MINK1
chr1:204250614:204251531:clu_2706_-	-0.266639	0.064168	0.0973345	-0.0331665	chr1:clu_2706_-	Success	63.4613	7	2.76035e-24	2.35893e-22	PLEKHA6
chr1:204250614:204255626:clu_2706_-	0.204944	0.0147698	0.0139803	0.000789492	chr1:clu_2706_-	Success	63.4613	7	2.76035e-24	2.35893e-22	PLEKHA6
chr1:204250614:204256802:clu_2706_-	0.287394	0.176234	0.153611	0.0226222	chr1:clu_2706_-	Success	63.4613	7	2.76035e-24	2.35893e-22	PLEKHA6
chr1:204250614:204257353:clu_2706_-	0.25847	0.446395	0.400511	0.0458831	chr1:clu_2706_-	Success	63.4613	7	2.76035e-24	2.35893e-22	PLEKHA6
chr1:204251611:204255626:clu_2706_-	-0.253808	0.0137818	0.0206387	-0.00685689	chr1:clu_2706_-	Success	63.4613	7	2.76035e-24	2.35893e-22	PLEKHA6
chr1:204251611:204256802:clu_2706_-	-0.30995	0.0232001	0.0367491	-0.0135491	chr1:clu_2706_-	Success	63.4613	7	2.76035e-24	2.35893e-22	PLEKHA6
chr1:204255679:204256802:clu_2706_-	-0.024618	0.0240996	0.0286979	-0.00459827	chr1:clu_2706_-	Success	63.4613	7	2.76035e-24	2.35893e-22	PLEKHA6
chr1:204256888:204257353:clu_2706_-	0.104207	0.237352	0.248477	-0.0111241	chr1:clu_2706_-	Success	63.4613	7	2.76035e-24	2.35893e-22	PLEKHA6
chr17:4940230:4940487:clu_27070_+	0.0286518	0.0290095	0.0304154	-0.00140591	chr17:clu_27070_+	Success	19.8977	10	1.84094e-05	0.000223187	RNF167
chr17:4940230:4940873:clu_27070_+	-0.107781	0.00877814	0.0105489	-0.00177078	chr17:clu_27070_+	Success	19.8977	10	1.84094e-05	0.000223187	RNF167
chr17:4940230:4940923:clu_27070_+	-0.0904933	0.00433701	0.00512257	-0.000785559	chr17:clu_27070_+	Success	19.8977	10	1.84094e-05	0.000223187	RNF167
chr17:4940230:4941077:clu_27070_+	0.00325094	0.00220382	0.00237007	-0.000166249	chr17:clu_27070_+	Success	19.8977	10	1.84094e-05	0.000223187	RNF167
chr17:4940360:4940487:clu_27070_+	0.129236	0.228427	0.21658	0.0118473	chr17:clu_27070_+	Success	19.8977	10	1.84094e-05	0.000223187	RNF167
chr17:4940360:4940873:clu_27070_+	-0.162732	0.0372188	0.0472534	-0.0100345	chr17:clu_27070_+	Success	19.8977	10	1.84094e-05	0.000223187	RNF167
chr17:4940360:4940923:clu_27070_+	-0.0824402	0.00466754	0.00546875	-0.00080121	chr17:clu_27070_+	Success	19.8977	10	1.84094e-05	0.000223187	RNF167
chr17:4940360:4941077:clu_27070_+	-0.125002	0.00318915	0.00389905	-0.000709903	chr17:clu_27070_+	Success	19.8977	10	1.84094e-05	0.000223187	RNF167
chr17:4940726:4940873:clu_27070_+	0.166848	0.0776933	0.0709445	0.00674875	chr17:clu_27070_+	Success	19.8977	10	1.84094e-05	0.000223187	RNF167
chr17:4940726:4940923:clu_27070_+	0.172895	0.0216648	0.0196637	0.00200115	chr17:clu_27070_+	Success	19.8977	10	1.84094e-05	0.000223187	RNF167
chr17:4940993:4941077:clu_27070_+	0.0675661	0.582811	0.587734	-0.00492307	chr17:clu_27070_+	Success	19.8977	10	1.84094e-05	0.000223187	RNF167
chr17:4987111:4988416:clu_27077_+	-0.160516	0.0470238	0.0873725	-0.0403487	chr17:clu_27077_+	Success	13.6876	4	1.66918e-05	0.000204995	RP5-1050D4.5
chr17:4987136:4988416:clu_27077_+	-0.0834162	0.00689672	0.0118636	-0.00496687	chr17:clu_27077_+	Success	13.6876	4	1.66918e-05	0.000204995	RP5-1050D4.5
chr17:4987427:4988416:clu_27077_+	-0.463722	0.0168618	0.042427	-0.0255652	chr17:clu_27077_+	Success	13.6876	4	1.66918e-05	0.000204995	RP5-1050D4.5
chr17:4988216:4988416:clu_27077_+	0.162019	0.0145128	0.0195315	-0.00501862	chr17:clu_27077_+	Success	13.6876	4	1.66918e-05	0.000204995	RP5-1050D4.5
chr17:4988225:4988416:clu_27077_+	0.545635	0.914705	0.838805	0.0758994	chr17:clu_27077_+	Success	13.6876	4	1.66918e-05	0.000204995	RP5-1050D4.5
chr17:5014837:5019849:clu_27081_+	-0.474436	0.00213558	0.00780261	-0.00566704	chr17:clu_27081_+	Success	76.8451	2	4.23235e-34	6.44115e-32	KIF1C
chr17:5014837:5019996:clu_27081_+	0.833065	0.995208	0.983553	0.011655	chr17:clu_27081_+	Success	76.8451	2	4.23235e-34	6.44115e-32	KIF1C
chr17:5019871:5019996:clu_27081_+	-0.358629	0.00265647	0.0086444	-0.00598793	chr17:clu_27081_+	Success	76.8451	2	4.23235e-34	6.44115e-32	KIF1C
chr1:204261448:204261960:clu_2709_-	-0.180821	0.0193221	0.0276551	-0.00833299	chr1:clu_2709_-	Success	86.6128	5	1.49544e-35	2.53398e-33	PLEKHA6
chr1:204261448:204264942:clu_2709_-	0.0454675	0.393518	0.449168	-0.0556505	chr1:clu_2709_-	Success	86.6128	5	1.49544e-35	2.53398e-33	PLEKHA6
chr1:204261508:204261960:clu_2709_-	-0.154919	0.0885967	0.123563	-0.0349665	chr1:clu_2709_-	Success	86.6128	5	1.49544e-35	2.53398e-33	PLEKHA6
chr1:204261508:204264942:clu_2709_-	0.434253	0.471249	0.364626	0.106623	chr1:clu_2709_-	Success	86.6128	5	1.49544e-35	2.53398e-33	PLEKHA6
chr1:204262029:204264942:clu_2709_-	-0.123122	0.012732	0.0172012	-0.00446922	chr1:clu_2709_-	Success	86.6128	5	1.49544e-35	2.53398e-33	PLEKHA6
chr1:204262206:204264942:clu_2709_-	-0.0208585	0.0145826	0.0177862	-0.00320365	chr1:clu_2709_-	Success	86.6128	5	1.49544e-35	2.53398e-33	PLEKHA6
chr17:5422829:5425971:clu_27102_+	-0.125697	0.215538	0.244141	-0.028603	chr17:clu_27102_+	Success	25.8332	11	3.13325e-07	5.44006e-06	RPAIN
chr17:5422829:5426137:clu_27102_+	0.125942	0.00377973	0.00332883	0.000450899	chr17:clu_27102_+	Success	25.8332	11	3.13325e-07	5.44006e-06	RPAIN
chr17:5422829:5426236:clu_27102_+	-0.111314	0.0372484	0.0415889	-0.00434052	chr17:clu_27102_+	Success	25.8332	11	3.13325e-07	5.44006e-06	RPAIN
chr17:5422829:5428071:clu_27102_+	-0.152761	0.0110003	0.0128019	-0.0018016	chr17:clu_27102_+	Success	25.8332	11	3.13325e-07	5.44006e-06	RPAIN
chr17:5422829:5432542:clu_27102_+	-0.0251033	0.262881	0.26927	-0.00638928	chr17:clu_27102_+	Success	25.8332	11	3.13325e-07	5.44006e-06	RPAIN
chr17:5426071:5428071:clu_27102_+	0.0180692	0.0029607	0.00290452	5.61821e-05	chr17:clu_27102_+	Success	25.8332	11	3.13325e-07	5.44006e-06	RPAIN
chr17:5426082:5426236:clu_27102_+	0.109354	0.128669	0.115215	0.013454	chr17:clu_27102_+	Success	25.8332	11	3.13325e-07	5.44006e-06	RPAIN
chr17:5426082:5428071:clu_27102_+	-0.036203	0.00971658	0.0100638	-0.000347248	chr17:clu_27102_+	Success	25.8332	11	3.13325e-07	5.44006e-06	RPAIN
chr17:5426082:5432542:clu_27102_+	-0.121953	0.0353017	0.0398369	-0.00453526	chr17:clu_27102_+	Success	25.8332	11	3.13325e-07	5.44006e-06	RPAIN
chr17:5426299:5428071:clu_27102_+	0.108567	0.114404	0.102522	0.0118817	chr17:clu_27102_+	Success	25.8332	11	3.13325e-07	5.44006e-06	RPAIN
chr17:5426299:5432542:clu_27102_+	0.0810635	0.0400293	0.0368722	0.00315705	chr17:clu_27102_+	Success	25.8332	11	3.13325e-07	5.44006e-06	RPAIN
chr17:5428211:5432542:clu_27102_+	0.130036	0.138471	0.121454	0.0170171	chr17:clu_27102_+	Success	25.8332	11	3.13325e-07	5.44006e-06	RPAIN
chr17:5486420:5488196:clu_27103_+	-0.0897128	0.00727549	0.00786867	-0.000593174	chr17:clu_27103_+	Success	12.4682	11	0.00931428	0.0441571	MIS12
chr17:5486420:5488823:clu_27103_+	-0.09731	0.0329225	0.0358782	-0.00295573	chr17:clu_27103_+	Success	12.4682	11	0.00931428	0.0441571	MIS12
chr17:5486684:5487001:clu_27103_+	0.167335	0.0233046	0.0194915	0.00381306	chr17:clu_27103_+	Success	12.4682	11	0.00931428	0.0441571	MIS12
chr17:5486684:5487557:clu_27103_+	-0.531953	0.00182353	0.00306912	-0.00124559	chr17:clu_27103_+	Success	12.4682	11	0.00931428	0.0441571	MIS12
chr17:5486684:5488196:clu_27103_+	0.24272	0.0853046	0.0661664	0.0191382	chr17:clu_27103_+	Success	12.4682	11	0.00931428	0.0441571	MIS12
chr17:5486684:5488823:clu_27103_+	0.118826	0.243318	0.213622	0.0296961	chr17:clu_27103_+	Success	12.4682	11	0.00931428	0.0441571	MIS12
chr17:5487031:5488196:clu_27103_+	0.188639	0.00746068	0.00610844	0.00135223	chr17:clu_27103_+	Success	12.4682	11	0.00931428	0.0441571	MIS12
chr17:5487045:5488196:clu_27103_+	0.242363	0.011382	0.00883161	0.00255042	chr17:clu_27103_+	Success	12.4682	11	0.00931428	0.0441571	MIS12
chr17:5487063:5488196:clu_27103_+	-0.0315577	0.0434671	0.044355	-0.000887939	chr17:clu_27103_+	Success	12.4682	11	0.00931428	0.0441571	MIS12
chr17:5487339:5488196:clu_27103_+	0.0490285	0.0392016	0.0369053	0.00229637	chr17:clu_27103_+	Success	12.4682	11	0.00931428	0.0441571	MIS12
chr17:5487694:5488196:clu_27103_+	-0.148659	0.0228734	0.0262403	-0.00336693	chr17:clu_27103_+	Success	12.4682	11	0.00931428	0.0441571	MIS12
chr17:5488589:5488823:clu_27103_+	-0.109718	0.481667	0.531464	-0.0497971	chr17:clu_27103_+	Success	12.4682	11	0.00931428	0.0441571	MIS12
chr17:6758224:6758470:clu_27118_+	0.00359035	0.00669666	0.00678969	-9.30348e-05	chr17:clu_27118_+	Success	29.5133	23	5.27597e-05	0.000568516	XAF1
chr17:6758224:6758862:clu_27118_+	-0.573622	0.00150511	0.00271794	-0.00121283	chr17:clu_27118_+	Success	29.5133	23	5.27597e-05	0.000568516	XAF1
chr17:6758224:6759256:clu_27118_+	0.0653511	0.0465323	0.0443531	0.00217918	chr17:clu_27118_+	Success	29.5133	23	5.27597e-05	0.000568516	XAF1
chr17:6758224:6759662:clu_27118_+	0.185316	0.0762753	0.0644843	0.0117911	chr17:clu_27118_+	Success	29.5133	23	5.27597e-05	0.000568516	XAF1
chr17:6758224:6760406:clu_27118_+	-0.191108	0.0299534	0.0368973	-0.00694391	chr17:clu_27118_+	Success	29.5133	23	5.27597e-05	0.000568516	XAF1
chr17:6758224:6762155:clu_27118_+	-0.618178	0.00588662	0.0111145	-0.00522785	chr17:clu_27118_+	Success	29.5133	23	5.27597e-05	0.000568516	XAF1
chr17:6758263:6758410:clu_27118_+	0.329369	0.00565186	0.00413714	0.00151473	chr17:clu_27118_+	Success	29.5133	23	5.27597e-05	0.000568516	XAF1
chr17:6758263:6758506:clu_27118_+	0.220651	0.00251626	0.00205342	0.000462832	chr17:clu_27118_+	Success	29.5133	23	5.27597e-05	0.000568516	XAF1
chr17:6758263:6758554:clu_27118_+	0.0916294	0.00293281	0.00272296	0.000209852	chr17:clu_27118_+	Success	29.5133	23	5.27597e-05	0.000568516	XAF1
chr17:6758263:6758602:clu_27118_+	0.107418	0.00675993	0.00617793	0.00058201	chr17:clu_27118_+	Success	29.5133	23	5.27597e-05	0.000568516	XAF1
chr17:6758263:6759256:clu_27118_+	0.0507366	0.00188342	0.00182165	6.17747e-05	chr17:clu_27118_+	Success	29.5133	23	5.27597e-05	0.000568516	XAF1
chr17:6759519:6759662:clu_27118_+	-0.108273	0.00432835	0.00490791	-0.000579554	chr17:clu_27118_+	Success	29.5133	23	5.27597e-05	0.000568516	XAF1
chr17:6759718:6760406:clu_27118_+	0.0247555	0.12919	0.128241	0.000948378	chr17:clu_27118_+	Success	29.5133	23	5.27597e-05	0.000568516	XAF1
chr17:6759881:6760406:clu_27118_+	-0.54232	0.00084708	0.00148253	-0.000635445	chr17:clu_27118_+	Success	29.5133	23	5.27597e-05	0.000568516	XAF1
chr17:6760601:6761671:clu_27118_+	-0.182006	0.00302121	0.00368788	-0.000666668	chr17:clu_27118_+	Success	29.5133	23	5.27597e-05	0.000568516	XAF1
chr17:6760601:6761802:clu_27118_+	0.277928	0.00332832	0.00256492	0.0007634	chr17:clu_27118_+	Success	29.5133	23	5.27597e-05	0.000568516	XAF1
chr17:6760601:6761886:clu_27118_+	-0.0969929	0.0955023	0.107075	-0.0115728	chr17:clu_27118_+	Success	29.5133	23	5.27597e-05	0.000568516	XAF1
chr17:6760601:6762155:clu_27118_+	0.111472	0.155921	0.141921	0.0140008	chr17:clu_27118_+	Success	29.5133	23	5.27597e-05	0.000568516	XAF1
chr17:6760601:6770643:clu_27118_+	0.436244	0.0125484	0.00825434	0.00429408	chr17:clu_27118_+	Success	29.5133	23	5.27597e-05	0.000568516	XAF1
chr17:6762037:6762155:clu_27118_+	-0.0480905	0.118616	0.126643	-0.00802666	chr17:clu_27118_+	Success	29.5133	23	5.27597e-05	0.000568516	XAF1
chr17:6762041:6762155:clu_27118_+	-0.140726	0.0139988	0.0163968	-0.00239799	chr17:clu_27118_+	Success	29.5133	23	5.27597e-05	0.000568516	XAF1
chr17:6762240:6767352:clu_27118_+	0.628929	0.00260725	0.00141447	0.00119278	chr17:clu_27118_+	Success	29.5133	23	5.27597e-05	0.000568516	XAF1
chr17:6762240:6770643:clu_27118_+	0.0156644	0.270867	0.271334	-0.000467121	chr17:clu_27118_+	Success	29.5133	23	5.27597e-05	0.000568516	XAF1
chr17:6767453:6770643:clu_27118_+	-0.0477363	0.00263051	0.00280752	-0.00017701	chr17:clu_27118_+	Success	29.5133	23	5.27597e-05	0.000568516	XAF1
chr17:7012757:7013666:clu_27124_+	-0.0141248	0.148793	0.129668	0.0191249	chr17:clu_27124_+	Success	18.9599	6	1.16469e-06	1.82723e-05	RNASEK,RNASEK-C17orf49
chr17:7012761:7013319:clu_27124_+	-0.153595	0.0203513	0.0203898	-3.85553e-05	chr17:clu_27124_+	Success	18.9599	6	1.16469e-06	1.82723e-05	RNASEK,RNASEK-C17orf49
chr17:7012761:7013666:clu_27124_+	-0.178034	0.790504	0.811596	-0.0210916	chr17:clu_27124_+	Success	18.9599	6	1.16469e-06	1.82723e-05	RNASEK,RNASEK-C17orf49
chr17:7012777:7013666:clu_27124_+	0.543545	0.00141796	0.000707492	0.000710467	chr17:clu_27124_+	Success	18.9599	6	1.16469e-06	1.82723e-05	RNASEK,RNASEK-C17orf49
chr17:7013207:7013666:clu_27124_+	0.00893821	0.00179818	0.00153133	0.000266854	chr17:clu_27124_+	Success	18.9599	6	1.16469e-06	1.82723e-05	RNASEK,RNASEK-C17orf49
chr17:7013516:7013666:clu_27124_+	-0.127052	0.0343947	0.0335572	0.000837499	chr17:clu_27124_+	Success	18.9599	6	1.16469e-06	1.82723e-05	RNASEK,RNASEK-C17orf49
chr17:7013535:7013666:clu_27124_+	-0.0796766	0.00274115	0.00255066	0.000190492	chr17:clu_27124_+	Success	18.9599	6	1.16469e-06	1.82723e-05	RNASEK,RNASEK-C17orf49
chr17:7015156:7015774:clu_27125_+	0.0753821	0.307949	0.311107	-0.00315837	chr17:clu_27125_+	Success	6.24523	2	0.00193969	0.012638	RNASEK-C17orf49,C17orf49
chr17:7015156:7016495:clu_27125_+	-0.186578	0.0424152	0.0556827	-0.0132676	chr17:clu_27125_+	Success	6.24523	2	0.00193969	0.012638	RNASEK-C17orf49,C17orf49
chr17:7015875:7016495:clu_27125_+	0.111196	0.649636	0.63321	0.0164259	chr17:clu_27125_+	Success	6.24523	2	0.00193969	0.012638	RNASEK-C17orf49,C17orf49
chr1:204274809:204276996:clu_2712_-	-0.519784	0.106578	0.152843	-0.0462652	chr1:clu_2712_-	Success	76.4414	6	1.90063e-30	2.34882e-28	PLEKHA6
chr1:204274809:204288105:clu_2712_-	0.50576	0.021153	0.0108784	0.0102747	chr1:clu_2712_-	Success	76.4414	6	1.90063e-30	2.34882e-28	PLEKHA6
chr1:204274809:204292042:clu_2712_-	-0.276465	0.00720481	0.00810082	-0.000896013	chr1:clu_2712_-	Success	76.4414	6	1.90063e-30	2.34882e-28	PLEKHA6
chr1:204274809:204307337:clu_2712_-	0.543579	0.109223	0.0540856	0.0551377	chr1:clu_2712_-	Success	76.4414	6	1.90063e-30	2.34882e-28	PLEKHA6
chr1:204274809:204350880:clu_2712_-	0.147375	0.19095	0.140526	0.0504246	chr1:clu_2712_-	Success	76.4414	6	1.90063e-30	2.34882e-28	PLEKHA6
chr1:204274809:204359694:clu_2712_-	-0.29747	0.490686	0.563421	-0.0727348	chr1:clu_2712_-	Success	76.4414	6	1.90063e-30	2.34882e-28	PLEKHA6
chr1:204274809:204367799:clu_2712_-	-0.102995	0.0742047	0.0701457	0.00405904	chr1:clu_2712_-	Success	76.4414	6	1.90063e-30	2.34882e-28	PLEKHA6
chr17:7220197:7220464:clu_27131_+	0.186505	0.475599	0.471307	0.0042925	chr17:clu_27131_+	Success	24.1173	2	3.35717e-11	9.82426e-10	ACADVL
chr17:7220197:7220604:clu_27131_+	-0.383568	0.018764	0.0328827	-0.0141187	chr17:clu_27131_+	Success	24.1173	2	3.35717e-11	9.82426e-10	ACADVL
chr17:7220529:7220604:clu_27131_+	0.197063	0.505637	0.495811	0.00982621	chr17:clu_27131_+	Success	24.1173	2	3.35717e-11	9.82426e-10	ACADVL
chr17:7224069:7224146:clu_27132_+	0.0999134	0.467412	0.458226	0.00918509	chr17:clu_27132_+	Success	8.4807	2	0.000207433	0.00188854	ACADVL
chr17:7224069:7224321:clu_27132_+	-0.170069	0.0141498	0.0181712	-0.00402138	chr17:clu_27132_+	Success	8.4807	2	0.000207433	0.00188854	ACADVL
chr17:7224243:7224321:clu_27132_+	0.070156	0.518439	0.523602	-0.00516371	chr17:clu_27132_+	Success	8.4807	2	0.000207433	0.00188854	ACADVL
chr17:7258683:7258826:clu_27138_+	0.0753291	0.586752	0.568591	0.0181614	chr17:clu_27138_+	Success	12.941	5	9.40648e-05	0.000941509	ELP5
chr17:7258683:7259571:clu_27138_+	-0.530422	0.00635233	0.0112811	-0.00492879	chr17:clu_27138_+	Success	12.941	5	9.40648e-05	0.000941509	ELP5
chr17:7258720:7258826:clu_27138_+	0.149442	0.00221287	0.0019912	0.000221675	chr17:clu_27138_+	Success	12.941	5	9.40648e-05	0.000941509	ELP5
chr17:7258926:7259571:clu_27138_+	0.00828446	0.398826	0.413282	-0.0144552	chr17:clu_27138_+	Success	12.941	5	9.40648e-05	0.000941509	ELP5
chr17:7258926:7259575:clu_27138_+	0.793996	0.00417752	0.00197311	0.00220441	chr17:clu_27138_+	Success	12.941	5	9.40648e-05	0.000941509	ELP5
chr17:7258943:7259571:clu_27138_+	-0.496631	0.00167882	0.00288236	-0.00120354	chr17:clu_27138_+	Success	12.941	5	9.40648e-05	0.000941509	ELP5
chr17:7438417:7441471:clu_27148_+	-0.0296791	0.00903561	0.00906247	-2.68681e-05	chr17:clu_27148_+	Success	9.68963	5	0.0016332	0.0109165	RP11-104H15.7,FGF11
chr17:7438530:7441471:clu_27148_+	0.344513	0.216859	0.149609	0.06725	chr17:clu_27148_+	Success	9.68963	5	0.0016332	0.0109165	RP11-104H15.7,FGF11
chr17:7439767:7441471:clu_27148_+	-0.117725	0.0336248	0.0368287	-0.00320396	chr17:clu_27148_+	Success	9.68963	5	0.0016332	0.0109165	RP11-104H15.7,FGF11
chr17:7439813:7441471:clu_27148_+	-0.118357	0.689146	0.755289	-0.066143	chr17:clu_27148_+	Success	9.68963	5	0.0016332	0.0109165	RP11-104H15.7,FGF11
chr17:7440816:7441471:clu_27148_+	0.0485707	0.0423712	0.0392986	0.00307263	chr17:clu_27148_+	Success	9.68963	5	0.0016332	0.0109165	RP11-104H15.7,FGF11
chr17:7440935:7441471:clu_27148_+	-0.127322	0.0089639	0.00991271	-0.000948806	chr17:clu_27148_+	Success	9.68963	5	0.0016332	0.0109165	RP11-104H15.7,FGF11
chr17:7455941:7456583:clu_27153_+	-0.955477	0.99629	0.999449	-0.00315912	chr17:clu_27153_+	Success	3.38289	1	0.0092922	0.0440651	CHRNB1
chr17:7456486:7456583:clu_27153_+	0.955477	0.00370966	0.000550545	0.00315912	chr17:clu_27153_+	Success	3.38289	1	0.0092922	0.0440651	CHRNB1
chr17:7550978:7553587:clu_27157_+	0.0159795	0.0815753	0.0739853	0.00759002	chr17:clu_27157_+	Success	5.90054	2	0.00273796	0.0167273	TNFSF12,TNFSF12-TNFSF13
chr17:7550978:7556778:clu_27157_+	-0.107147	0.83118	0.852619	-0.0214388	chr17:clu_27157_+	Success	5.90054	2	0.00273796	0.0167273	TNFSF12,TNFSF12-TNFSF13
chr17:7553825:7556778:clu_27157_+	0.0911677	0.0872448	0.073396	0.0138488	chr17:clu_27157_+	Success	5.90054	2	0.00273796	0.0167273	TNFSF12,TNFSF12-TNFSF13
chr17:7559222:7559624:clu_27158_+	0.248114	0.00326948	0.00262646	0.000643016	chr17:clu_27158_+	Success	27.5822	8	4.10157e-09	9.32002e-08	TNFSF12-TNFSF13,TNFSF13
chr17:7559297:7559624:clu_27158_+	0.0635798	0.323077	0.312134	0.010943	chr17:clu_27158_+	Success	27.5822	8	4.10157e-09	9.32002e-08	TNFSF12-TNFSF13,TNFSF13
chr17:7559297:7559846:clu_27158_+	-0.160641	0.0143973	0.0174058	-0.0030085	chr17:clu_27158_+	Success	27.5822	8	4.10157e-09	9.32002e-08	TNFSF12-TNFSF13,TNFSF13
chr17:7559297:7559851:clu_27158_+	0.0142845	0.0255981	0.0259808	-0.000382641	chr17:clu_27158_+	Success	27.5822	8	4.10157e-09	9.32002e-08	TNFSF12-TNFSF13,TNFSF13
chr17:7559702:7559846:clu_27158_+	0.0173881	0.277275	0.280548	-0.00327265	chr17:clu_27158_+	Success	27.5822	8	4.10157e-09	9.32002e-08	TNFSF12-TNFSF13,TNFSF13
chr17:7559702:7560049:clu_27158_+	-0.306199	0.0204028	0.028531	-0.00812825	chr17:clu_27158_+	Success	27.5822	8	4.10157e-09	9.32002e-08	TNFSF12-TNFSF13,TNFSF13
chr17:7559734:7559846:clu_27158_+	0.00123054	0.00215462	0.00221556	-6.09413e-05	chr17:clu_27158_+	Success	27.5822	8	4.10157e-09	9.32002e-08	TNFSF12-TNFSF13,TNFSF13
chr17:7559756:7559846:clu_27158_+	0.0837055	0.00316749	0.00299923	0.000168259	chr17:clu_27158_+	Success	27.5822	8	4.10157e-09	9.32002e-08	TNFSF12-TNFSF13,TNFSF13
chr17:7559893:7560049:clu_27158_+	0.0385376	0.330658	0.327559	0.00309875	chr17:clu_27158_+	Success	27.5822	8	4.10157e-09	9.32002e-08	TNFSF12-TNFSF13,TNFSF13
chr17:7577165:7577344:clu_27165_+	-0.237638	0.956565	0.971198	-0.0146325	chr17:clu_27165_+	Success	7.32774	2	0.000657054	0.00511951	SENP3-EIF4A1,EIF4A1,RP11-186B7.4
chr17:7577165:7577348:clu_27165_+	0.00476774	0.0077174	0.00614878	0.00156862	chr17:clu_27165_+	Success	7.32774	2	0.000657054	0.00511951	SENP3-EIF4A1,EIF4A1,RP11-186B7.4
chr17:7577165:7577434:clu_27165_+	0.23287	0.0357172	0.0226533	0.0130639	chr17:clu_27165_+	Success	7.32774	2	0.000657054	0.00511951	SENP3-EIF4A1,EIF4A1,RP11-186B7.4
chr17:7579726:7579810:clu_27167_+	-0.0161809	0.944414	0.931209	0.0132046	chr17:clu_27167_+	Success	6.25532	2	0.00192021	0.0125226	CD68
chr17:7579726:7579849:clu_27167_+	0.333307	0.00826252	0.00574403	0.00251849	chr17:clu_27167_+	Success	6.25532	2	0.00192021	0.0125226	CD68
chr17:7579726:7579891:clu_27167_+	-0.317126	0.0473238	0.0630469	-0.0157231	chr17:clu_27167_+	Success	6.25532	2	0.00192021	0.0125226	CD68
chr17:7585797:7585946:clu_27168_+	0.0746122	0.14036	0.134113	0.00624717	chr17:clu_27168_+	Success	15.2983	10	0.000683801	0.00529568	MPDU1
chr17:7585797:7585951:clu_27168_+	-0.010712	0.0191455	0.0199227	-0.00077726	chr17:clu_27168_+	Success	15.2983	10	0.000683801	0.00529568	MPDU1
chr17:7585797:7586692:clu_27168_+	0.0634197	0.00193161	0.00186641	6.51989e-05	chr17:clu_27168_+	Success	15.2983	10	0.000683801	0.00529568	MPDU1
chr17:7586078:7586656:clu_27168_+	0.0537907	0.0228418	0.0222843	0.000557448	chr17:clu_27168_+	Success	15.2983	10	0.000683801	0.00529568	MPDU1
chr17:7586078:7586692:clu_27168_+	0.0815175	0.243222	0.230797	0.0124246	chr17:clu_27168_+	Success	15.2983	10	0.000683801	0.00529568	MPDU1
chr17:7586078:7586899:clu_27168_+	-0.0209411	0.0029499	0.00310122	-0.00015132	chr17:clu_27168_+	Success	15.2983	10	0.000683801	0.00529568	MPDU1
chr17:7586078:7587161:clu_27168_+	0.0522046	0.00103383	0.0010102	2.36294e-05	chr17:clu_27168_+	Success	15.2983	10	0.000683801	0.00529568	MPDU1
chr17:7586777:7586899:clu_27168_+	0.00904671	0.289472	0.295331	-0.00585849	chr17:clu_27168_+	Success	15.2983	10	0.000683801	0.00529568	MPDU1
chr17:7586777:7587161:clu_27168_+	-0.0434078	0.00150366	0.00161671	-0.00011305	chr17:clu_27168_+	Success	15.2983	10	0.000683801	0.00529568	MPDU1
chr17:7586838:7587161:clu_27168_+	-0.261778	0.0156879	0.0209838	-0.00529591	chr17:clu_27168_+	Success	15.2983	10	0.000683801	0.00529568	MPDU1
chr17:7587017:7587161:clu_27168_+	0.00224778	0.261852	0.268974	-0.00712202	chr17:clu_27168_+	Success	15.2983	10	0.000683801	0.00529568	MPDU1
chr17:7834350:7839906:clu_27184_+	0.278307	0.146987	0.131204	0.0157832	chr17:clu_27184_+	Success	18.4622	9	2.71487e-05	0.000314834	KDM6B
chr17:7834350:7844901:clu_27184_+	0.223871	0.23554	0.222011	0.0135294	chr17:clu_27184_+	Success	18.4622	9	2.71487e-05	0.000314834	KDM6B
chr17:7840024:7844901:clu_27184_+	0.296635	0.366301	0.321031	0.0452705	chr17:clu_27184_+	Success	18.4622	9	2.71487e-05	0.000314834	KDM6B
chr17:7841910:7844901:clu_27184_+	-0.561921	0.0222167	0.0459466	-0.0237299	chr17:clu_27184_+	Success	18.4622	9	2.71487e-05	0.000314834	KDM6B
chr17:7842040:7844901:clu_27184_+	0.0956969	0.0387779	0.0415488	-0.00277092	chr17:clu_27184_+	Success	18.4622	9	2.71487e-05	0.000314834	KDM6B
chr17:7842172:7844901:clu_27184_+	-0.0043614	0.0104482	0.0123729	-0.00192467	chr17:clu_27184_+	Success	18.4622	9	2.71487e-05	0.000314834	KDM6B
chr17:7842519:7844901:clu_27184_+	-0.12154	0.0110577	0.0147225	-0.00366487	chr17:clu_27184_+	Success	18.4622	9	2.71487e-05	0.000314834	KDM6B
chr17:7843798:7844901:clu_27184_+	0.182334	0.039712	0.0390184	0.000693553	chr17:clu_27184_+	Success	18.4622	9	2.71487e-05	0.000314834	KDM6B
chr17:7844245:7844901:clu_27184_+	-0.294847	0.0176452	0.0279391	-0.0102939	chr17:clu_27184_+	Success	18.4622	9	2.71487e-05	0.000314834	KDM6B
chr17:7844353:7844901:clu_27184_+	-0.0941748	0.111314	0.144206	-0.0328923	chr17:clu_27184_+	Success	18.4622	9	2.71487e-05	0.000314834	KDM6B
chr17:7846740:7846819:clu_27186_+	-0.228163	0.48084	0.448075	0.0327649	chr17:clu_27186_+	Success	6.27055	3	0.0057418	0.0304236	KDM6B
chr17:7846740:7847105:clu_27186_+	0.748149	0.00224442	0.000787858	0.00145656	chr17:clu_27186_+	Success	6.27055	3	0.0057418	0.0304236	KDM6B
chr17:7847016:7847105:clu_27186_+	-0.36356	0.514929	0.549414	-0.0344849	chr17:clu_27186_+	Success	6.27055	3	0.0057418	0.0304236	KDM6B
chr17:7847016:7847145:clu_27186_+	-0.156426	0.00198584	0.00172242	0.000263418	chr17:clu_27186_+	Success	6.27055	3	0.0057418	0.0304236	KDM6B
chr17:7858824:7859382:clu_27191_+	0.0346499	0.495459	0.45071	0.0447489	chr17:clu_27191_+	Success	22.852	12	7.80182e-06	0.000103497	CYB5D1,CHD3
chr17:7858824:7859450:clu_27191_+	0.0867599	0.0483676	0.0417651	0.00660255	chr17:clu_27191_+	Success	22.852	12	7.80182e-06	0.000103497	CYB5D1,CHD3
chr17:7858824:7866292:clu_27191_+	-0.018589	0.00221978	0.00212971	9.00681e-05	chr17:clu_27191_+	Success	22.852	12	7.80182e-06	0.000103497	CYB5D1,CHD3
chr17:7858824:7889664:clu_27191_+	-0.33481	0.014228	0.0187279	-0.00449984	chr17:clu_27191_+	Success	22.852	12	7.80182e-06	0.000103497	CYB5D1,CHD3
chr17:7859553:7889664:clu_27191_+	-0.216545	0.0115779	0.0135398	-0.0019619	chr17:clu_27191_+	Success	22.852	12	7.80182e-06	0.000103497	CYB5D1,CHD3
chr17:7885083:7889664:clu_27191_+	-0.21343	0.305599	0.356272	-0.0506725	chr17:clu_27191_+	Success	22.852	12	7.80182e-06	0.000103497	CYB5D1,CHD3
chr17:7886333:7886936:clu_27191_+	-0.700995	0.00161478	0.00306541	-0.00145063	chr17:clu_27191_+	Success	22.852	12	7.80182e-06	0.000103497	CYB5D1,CHD3
chr17:7886333:7887029:clu_27191_+	-0.246936	0.000929584	0.00112065	-0.000191065	chr17:clu_27191_+	Success	22.852	12	7.80182e-06	0.000103497	CYB5D1,CHD3
chr17:7886333:7889664:clu_27191_+	-0.224318	0.0070125	0.00826477	-0.00125227	chr17:clu_27191_+	Success	22.852	12	7.80182e-06	0.000103497	CYB5D1,CHD3
chr17:7887081:7889664:clu_27191_+	-0.696835	0.00658969	0.0124576	-0.00586791	chr17:clu_27191_+	Success	22.852	12	7.80182e-06	0.000103497	CYB5D1,CHD3
chr17:7887843:7889074:clu_27191_+	2.28297	0.00528632	0.000507703	0.00477862	chr17:clu_27191_+	Success	22.852	12	7.80182e-06	0.000103497	CYB5D1,CHD3
chr17:7887843:7889664:clu_27191_+	0.0186842	0.0895913	0.0828112	0.00678008	chr17:clu_27191_+	Success	22.852	12	7.80182e-06	0.000103497	CYB5D1,CHD3
chr17:7889100:7889664:clu_27191_+	0.229393	0.0115244	0.00862843	0.00289596	chr17:clu_27191_+	Success	22.852	12	7.80182e-06	0.000103497	CYB5D1,CHD3
chr17:7891064:7893286:clu_27193_+	-0.0963422	0.45993	0.436466	0.0234634	chr17:clu_27193_+	Success	6.61995	3	0.00414552	0.0234309	CHD3
chr17:7891064:7893805:clu_27193_+	0.265407	0.0054674	0.00361355	0.00185385	chr17:clu_27193_+	Success	6.61995	3	0.00414552	0.0234309	CHD3
chr17:7891069:7893286:clu_27193_+	0.0265325	0.00167005	0.0014016	0.000268447	chr17:clu_27193_+	Success	6.61995	3	0.00414552	0.0234309	CHD3
chr17:7893569:7893805:clu_27193_+	-0.195597	0.532933	0.558519	-0.0255857	chr17:clu_27193_+	Success	6.61995	3	0.00414552	0.0234309	CHD3
chr17:7893935:7894115:clu_27194_+	0.160041	0.3678	0.296974	0.070826	chr17:clu_27194_+	Success	16.9559	1	5.76676e-09	1.28841e-07	CHD3
chr17:7893935:7894127:clu_27194_+	-0.160041	0.6322	0.703026	-0.070826	chr17:clu_27194_+	Success	16.9559	1	5.76676e-09	1.28841e-07	CHD3
chr17:7894265:7894415:clu_27195_+	-0.196856	0.974581	0.982711	-0.00812953	chr17:clu_27195_+	Success	3.86985	1	0.005402	0.0289687	CHD3
chr17:7894265:7894433:clu_27195_+	0.196856	0.0254187	0.0172891	0.00812953	chr17:clu_27195_+	Success	3.86985	1	0.005402	0.0289687	CHD3
chr17:7907462:7907601:clu_27201_+	-0.545915	0.00133396	0.00278787	-0.00145391	chr17:clu_27201_+	Success	9.6381	6	0.00372172	0.0214989	CHD3
chr17:7907462:7907894:clu_27201_+	-0.380507	0.0014288	0.00253085	-0.00110205	chr17:clu_27201_+	Success	9.6381	6	0.00372172	0.0214989	CHD3
chr17:7907488:7907601:clu_27201_+	0.223937	0.513552	0.497017	0.0165347	chr17:clu_27201_+	Success	9.6381	6	0.00372172	0.0214989	CHD3
chr17:7907488:7907891:clu_27201_+	0.0665426	0.0078132	0.00885058	-0.00103737	chr17:clu_27201_+	Success	9.6381	6	0.00372172	0.0214989	CHD3
chr17:7907488:7907894:clu_27201_+	0.0347095	0.183779	0.214914	-0.0311344	chr17:clu_27201_+	Success	9.6381	6	0.00372172	0.0214989	CHD3
chr17:7907702:7907891:clu_27201_+	0.366351	0.0484302	0.0406493	0.00778086	chr17:clu_27201_+	Success	9.6381	6	0.00372172	0.0214989	CHD3
chr17:7907702:7907894:clu_27201_+	0.234882	0.243663	0.23325	0.0104121	chr17:clu_27201_+	Success	9.6381	6	0.00372172	0.0214989	CHD3
chr1:204433425:204433793:clu_2720_-	0.212175	0.546394	0.521856	0.0245374	chr1:clu_2720_-	Success	9.73876	2	5.89538e-05	0.000626498	PIK3C2B
chr1:204433425:204434439:clu_2720_-	-0.333725	0.00632183	0.0104224	-0.00410061	chr1:clu_2720_-	Success	9.73876	2	5.89538e-05	0.000626498	PIK3C2B
chr1:204433949:204434439:clu_2720_-	0.12155	0.447284	0.467721	-0.0204367	chr1:clu_2720_-	Success	9.73876	2	5.89538e-05	0.000626498	PIK3C2B
chr17:8289072:8289258:clu_27229_+	0.0990682	0.36754	0.377292	-0.00975187	chr17:clu_27229_+	Success	12.6269	8	0.00140785	0.00966043	RANGRF
chr17:8289072:8289813:clu_27229_+	-0.366223	0.00155842	0.00254759	-0.000989175	chr17:clu_27229_+	Success	12.6269	8	0.00140785	0.00966043	RANGRF
chr17:8289257:8289813:clu_27229_+	-0.11475	0.00812026	0.0103229	-0.00220267	chr17:clu_27229_+	Success	12.6269	8	0.00140785	0.00966043	RANGRF
chr17:8289414:8289503:clu_27229_+	0.11011	0.338999	0.344172	-0.00517336	chr17:clu_27229_+	Success	12.6269	8	0.00140785	0.00966043	RANGRF
chr17:8289414:8289507:clu_27229_+	0.00498338	0.00679731	0.00766603	-0.000868719	chr17:clu_27229_+	Success	12.6269	8	0.00140785	0.00966043	RANGRF
chr17:8289414:8289813:clu_27229_+	0.119451	0.0469196	0.0471927	-0.00027312	chr17:clu_27229_+	Success	12.6269	8	0.00140785	0.00966043	RANGRF
chr17:8289474:8289813:clu_27229_+	-0.27444	0.00182626	0.00272363	-0.000897369	chr17:clu_27229_+	Success	12.6269	8	0.00140785	0.00966043	RANGRF
chr17:8289588:8289813:clu_27229_+	0.218036	0.223102	0.203333	0.0197684	chr17:clu_27229_+	Success	12.6269	8	0.00140785	0.00966043	RANGRF
chr17:8289588:8289825:clu_27229_+	0.203765	0.00513742	0.00474951	0.00038791	chr17:clu_27229_+	Success	12.6269	8	0.00140785	0.00966043	RANGRF
chr17:11629584:11630154:clu_27257_+	-0.259094	0.0197094	0.0242317	-0.00452229	chr17:clu_27257_+	Success	5.84606	3	0.00851581	0.0413789	DNAH9
chr17:11629584:11632587:clu_27257_+	-0.00161535	0.492909	0.468442	0.0244674	chr17:clu_27257_+	Success	5.84606	3	0.00851581	0.0413789	DNAH9
chr17:11629584:11636634:clu_27257_+	0.391102	0.04444	0.0285172	0.0159227	chr17:clu_27257_+	Success	5.84606	3	0.00851581	0.0413789	DNAH9
chr17:11632703:11636634:clu_27257_+	-0.130393	0.442941	0.478809	-0.0358678	chr17:clu_27257_+	Success	5.84606	3	0.00851581	0.0413789	DNAH9
chr1:204456046:204457037:clu_2725_-	-0.24334	0.0024121	0.00498431	-0.00257221	chr1:clu_2725_-	Success	5.14958	2	0.00580187	0.0306628	PIK3C2B
chr1:204456049:204457037:clu_2725_-	-0.243881	0.0020238	0.00418421	-0.0021604	chr1:clu_2725_-	Success	5.14958	2	0.00580187	0.0306628	PIK3C2B
chr1:204456051:204457037:clu_2725_-	0.487221	0.995564	0.990831	0.00473261	chr1:clu_2725_-	Success	5.14958	2	0.00580187	0.0306628	PIK3C2B
chr17:11923941:11929866:clu_27276_+	-0.0159743	0.527876	0.494857	0.0330191	chr17:clu_27276_+	Success	8.97944	2	0.000125973	0.00121392	DNAH9
chr17:11923941:11932014:clu_27276_+	0.189257	0.0385071	0.0294007	0.00910638	chr17:clu_27276_+	Success	8.97944	2	0.000125973	0.00121392	DNAH9
chr17:11930093:11932014:clu_27276_+	-0.173282	0.433617	0.475742	-0.0421255	chr17:clu_27276_+	Success	8.97944	2	0.000125973	0.00121392	DNAH9
chr17:12021001:12054889:clu_27281_+	-0.0368176	0.118602	0.12921	-0.0106076	chr17:clu_27281_+	Success	15.0721	8	0.000199331	0.00182252	MAP2K4
chr17:12021001:12081356:clu_27281_+	0.0263602	0.00851087	0.0087044	-0.000193532	chr17:clu_27281_+	Success	15.0721	8	0.000199331	0.00182252	MAP2K4
chr17:12021001:12095575:clu_27281_+	0.0731324	0.00574013	0.0056024	0.000137734	chr17:clu_27281_+	Success	15.0721	8	0.000199331	0.00182252	MAP2K4
chr17:12032298:12054889:clu_27281_+	-0.267085	0.00385517	0.0052875	-0.00143233	chr17:clu_27281_+	Success	15.0721	8	0.000199331	0.00182252	MAP2K4
chr17:12054991:12081356:clu_27281_+	0.0818326	0.283191	0.274002	0.00918943	chr17:clu_27281_+	Success	15.0721	8	0.000199331	0.00182252	MAP2K4
chr17:12054991:12095575:clu_27281_+	0.0939075	0.0238312	0.0227812	0.00105006	chr17:clu_27281_+	Success	15.0721	8	0.000199331	0.00182252	MAP2K4
chr17:12069849:12081356:clu_27281_+	-0.156619	0.0912088	0.112013	-0.0208042	chr17:clu_27281_+	Success	15.0721	8	0.000199331	0.00182252	MAP2K4
chr17:12069849:12095575:clu_27281_+	0.0863353	0.00569238	0.00548292	0.000209458	chr17:clu_27281_+	Success	15.0721	8	0.000199331	0.00182252	MAP2K4
chr17:12081530:12095575:clu_27281_+	0.0989533	0.459368	0.436917	0.022451	chr17:clu_27281_+	Success	15.0721	8	0.000199331	0.00182252	MAP2K4
chr17:12958897:12973302:clu_27290_+	-0.501401	0.0544746	0.0829498	-0.0284752	chr17:clu_27290_+	Success	104.607	12	4.06995e-38	7.7785e-36	ARHGAP44
chr17:12958897:12974089:clu_27290_+	0.437698	0.134033	0.0797973	0.054236	chr17:clu_27290_+	Success	104.607	12	4.06995e-38	7.7785e-36	ARHGAP44
chr17:12958897:12980058:clu_27290_+	-0.241338	0.0103613	0.0121644	-0.00180311	chr17:clu_27290_+	Success	104.607	12	4.06995e-38	7.7785e-36	ARHGAP44
chr17:12958897:12984531:clu_27290_+	-0.262015	0.000832168	0.000997397	-0.000165229	chr17:clu_27290_+	Success	104.607	12	4.06995e-38	7.7785e-36	ARHGAP44
chr17:12973319:12974089:clu_27290_+	-0.56978	0.0630036	0.102727	-0.039723	chr17:clu_27290_+	Success	104.607	12	4.06995e-38	7.7785e-36	ARHGAP44
chr17:12974310:12980058:clu_27290_+	-0.0909143	0.276967	0.279754	-0.00278731	chr17:clu_27290_+	Success	104.607	12	4.06995e-38	7.7785e-36	ARHGAP44
chr17:12974310:12984531:clu_27290_+	0.419215	0.00430148	0.00260868	0.00169281	chr17:clu_27290_+	Success	104.607	12	4.06995e-38	7.7785e-36	ARHGAP44
chr17:12974310:12990032:clu_27290_+	0.424823	0.00274058	0.00165276	0.00108782	chr17:clu_27290_+	Success	104.607	12	4.06995e-38	7.7785e-36	ARHGAP44
chr17:12980233:12984531:clu_27290_+	-0.111398	0.233606	0.24084	-0.00723404	chr17:clu_27290_+	Success	104.607	12	4.06995e-38	7.7785e-36	ARHGAP44
chr17:12980233:12990032:clu_27290_+	0.436044	0.00355063	0.00211738	0.00143325	chr17:clu_27290_+	Success	104.607	12	4.06995e-38	7.7785e-36	ARHGAP44
chr17:12984908:12987101:clu_27290_+	-0.124412	0.0695104	0.0726016	-0.0030912	chr17:clu_27290_+	Success	104.607	12	4.06995e-38	7.7785e-36	ARHGAP44
chr17:12984908:12990032:clu_27290_+	0.251343	0.0850098	0.0609786	0.0240312	chr17:clu_27290_+	Success	104.607	12	4.06995e-38	7.7785e-36	ARHGAP44
chr17:12987152:12990032:clu_27290_+	-0.0678636	0.0616091	0.0608111	0.000798007	chr17:clu_27290_+	Success	104.607	12	4.06995e-38	7.7785e-36	ARHGAP44
chr17:14159947:14182021:clu_27293_+	0.880272	0.00622272	0.00269418	0.00352854	chr17:clu_27293_+	Success	8.54835	5	0.00432	0.0242393	COX10
chr17:14159947:14191989:clu_27293_+	0.0258644	0.443922	0.451666	-0.00774383	chr17:clu_27293_+	Success	8.54835	5	0.00432	0.0242393	COX10
chr17:14159947:14206810:clu_27293_+	-0.422633	0.00340408	0.00542363	-0.00201955	chr17:clu_27293_+	Success	8.54835	5	0.00432	0.0242393	COX10
chr17:14192221:14206810:clu_27293_+	0.0968605	0.503628	0.477296	0.0263327	chr17:clu_27293_+	Success	8.54835	5	0.00432	0.0242393	COX10
chr17:14192221:14209509:clu_27293_+	-0.354753	0.0382199	0.0568985	-0.0186785	chr17:clu_27293_+	Success	8.54835	5	0.00432	0.0242393	COX10
chr17:14208779:14209509:clu_27293_+	-0.225611	0.00460282	0.00602212	-0.0014193	chr17:clu_27293_+	Success	8.54835	5	0.00432	0.0242393	COX10
chr17:15699777:15700048:clu_27300_+	0.33268	0.136597	0.0976058	0.0389909	chr17:clu_27300_+	Success	10.7413	7	0.00311794	0.0186129	ZNF286A,TBC1D26
chr17:15699777:15700135:clu_27300_+	-0.0484155	0.225773	0.236165	-0.0103917	chr17:clu_27300_+	Success	10.7413	7	0.00311794	0.0186129	ZNF286A,TBC1D26
chr17:15699777:15700208:clu_27300_+	-0.04667	0.0101582	0.0106072	-0.000449021	chr17:clu_27300_+	Success	10.7413	7	0.00311794	0.0186129	ZNF286A,TBC1D26
chr17:15699777:15701152:clu_27300_+	-0.0484569	0.0693244	0.0725182	-0.00319381	chr17:clu_27300_+	Success	10.7413	7	0.00311794	0.0186129	ZNF286A,TBC1D26
chr17:15700168:15700273:clu_27300_+	-0.0465076	0.00833053	0.00869735	-0.000366822	chr17:clu_27300_+	Success	10.7413	7	0.00311794	0.0186129	ZNF286A,TBC1D26
chr17:15700168:15701152:clu_27300_+	-0.0479625	0.0124577	0.0130252	-0.000567491	chr17:clu_27300_+	Success	10.7413	7	0.00311794	0.0186129	ZNF286A,TBC1D26
chr17:15700366:15701152:clu_27300_+	-0.047148	0.535068	0.558987	-0.0239188	chr17:clu_27300_+	Success	10.7413	7	0.00311794	0.0186129	ZNF286A,TBC1D26
chr17:15700587:15701152:clu_27300_+	-0.0475193	0.00229073	0.00239402	-0.000103289	chr17:clu_27300_+	Success	10.7413	7	0.00311794	0.0186129	ZNF286A,TBC1D26
chr17:15701240:15706387:clu_27301_+	0.0490099	0.439832	0.450101	-0.0102689	chr17:clu_27301_+	Success	16.8729	8	4.51687e-05	0.00049417	ZNF286A,TBC1D26
chr17:15701240:15708155:clu_27301_+	0.0888843	0.00416731	0.0040979	6.94078e-05	chr17:clu_27301_+	Success	16.8729	8	4.51687e-05	0.00049417	ZNF286A,TBC1D26
chr17:15701240:15716000:clu_27301_+	0.286516	0.00128443	0.00103654	0.000247891	chr17:clu_27301_+	Success	16.8729	8	4.51687e-05	0.00049417	ZNF286A,TBC1D26
chr17:15706501:15708155:clu_27301_+	0.0419675	0.324097	0.334008	-0.0099107	chr17:clu_27301_+	Success	16.8729	8	4.51687e-05	0.00049417	ZNF286A,TBC1D26
chr17:15708247:15708517:clu_27301_+	-0.0895016	0.0122481	0.0143962	-0.00214806	chr17:clu_27301_+	Success	16.8729	8	4.51687e-05	0.00049417	ZNF286A,TBC1D26
chr17:15708247:15716000:clu_27301_+	0.255523	0.119382	0.099374	0.0200076	chr17:clu_27301_+	Success	16.8729	8	4.51687e-05	0.00049417	ZNF286A,TBC1D26
chr17:15708247:15716059:clu_27301_+	0.153873	0.0887793	0.0818075	0.00697182	chr17:clu_27301_+	Success	16.8729	8	4.51687e-05	0.00049417	ZNF286A,TBC1D26
chr17:15708247:15734930:clu_27301_+	-0.193525	0.00729857	0.00951901	-0.00222045	chr17:clu_27301_+	Success	16.8729	8	4.51687e-05	0.00049417	ZNF286A,TBC1D26
chr17:15717313:15734930:clu_27301_+	-0.592748	0.00291112	0.00565973	-0.0027486	chr17:clu_27301_+	Success	16.8729	8	4.51687e-05	0.00049417	ZNF286A,TBC1D26
chr17:16000245:16001915:clu_27308_+	0.088947	0.80031	0.770359	0.0299511	chr17:clu_27308_+	Success	3.58826	1	0.00738641	0.0370742	TTC19
chr17:16000382:16001915:clu_27308_+	-0.088947	0.19969	0.229641	-0.0299511	chr17:clu_27308_+	Success	3.58826	1	0.00738641	0.0370742	TTC19
chr17:16006568:16024489:clu_27310_+	-0.00605364	0.0419103	0.0472386	-0.00532834	chr17:clu_27310_+	Success	6.15654	2	0.00211958	0.0135698	TTC19
chr17:16006568:16025017:clu_27310_+	0.142148	0.888775	0.863785	0.0249906	chr17:clu_27310_+	Success	6.15654	2	0.00211958	0.0135698	TTC19
chr17:16024582:16025017:clu_27310_+	-0.136094	0.0693146	0.0889769	-0.0196623	chr17:clu_27310_+	Success	6.15654	2	0.00211958	0.0135698	TTC19
chr17:16217461:16217548:clu_27312_+	0.424529	0.0659137	0.0417339	0.0241798	chr17:clu_27312_+	Success	18.089	9	3.68649e-05	0.000413213	PIGL
chr17:16217461:16217558:clu_27312_+	0.444314	0.00468005	0.00290517	0.00177488	chr17:clu_27312_+	Success	18.089	9	3.68649e-05	0.000413213	PIGL
chr17:16217461:16233971:clu_27312_+	-0.0455854	0.404986	0.410319	-0.00533277	chr17:clu_27312_+	Success	18.089	9	3.68649e-05	0.000413213	PIGL
chr17:16217461:16284021:clu_27312_+	-0.359419	0.0061362	0.00850897	-0.00237277	chr17:clu_27312_+	Success	18.089	9	3.68649e-05	0.000413213	PIGL
chr17:16217461:16299888:clu_27312_+	-0.0643187	0.055456	0.0572487	-0.00179271	chr17:clu_27312_+	Success	18.089	9	3.68649e-05	0.000413213	PIGL
chr17:16234070:16279657:clu_27312_+	0.141713	0.00267255	0.00224525	0.0004273	chr17:clu_27312_+	Success	18.089	9	3.68649e-05	0.000413213	PIGL
chr17:16234070:16283996:clu_27312_+	-0.373901	0.0117437	0.0165224	-0.00477867	chr17:clu_27312_+	Success	18.089	9	3.68649e-05	0.000413213	PIGL
chr17:16234070:16284021:clu_27312_+	0.0235996	0.0452655	0.0427958	0.00246961	chr17:clu_27312_+	Success	18.089	9	3.68649e-05	0.000413213	PIGL
chr17:16234070:16299888:clu_27312_+	-0.0419953	0.308979	0.311926	-0.00294672	chr17:clu_27312_+	Success	18.089	9	3.68649e-05	0.000413213	PIGL
chr17:16284138:16299888:clu_27312_+	-0.148937	0.0941672	0.105795	-0.011628	chr17:clu_27312_+	Success	18.089	9	3.68649e-05	0.000413213	PIGL
chr1:204465319:204466771:clu_2731_-	0.248837	0.0148598	0.00908686	0.00577296	chr1:clu_2731_-	Success	4.28201	1	0.00342872	0.020127	PIK3C2B
chr1:204465319:204468870:clu_2731_-	-0.248837	0.98514	0.990913	-0.00577296	chr1:clu_2731_-	Success	4.28201	1	0.00342872	0.020127	PIK3C2B
chr17:16440253:16441074:clu_27324_+	0.128335	0.456013	0.454768	0.00124576	chr17:clu_27324_+	Success	23.702	5	4.69986e-09	1.06305e-07	LRRC75A-AS1
chr17:16440253:16441368:clu_27324_+	0.130613	0.0570337	0.0567485	0.000285202	chr17:clu_27324_+	Success	23.702	5	4.69986e-09	1.06305e-07	LRRC75A-AS1
chr17:16441130:16441368:clu_27324_+	0.143216	0.455152	0.447204	0.00794808	chr17:clu_27324_+	Success	23.702	5	4.69986e-09	1.06305e-07	LRRC75A-AS1
chr17:16441130:16462833:clu_27324_+	-0.136927	0.0110028	0.014306	-0.00330317	chr17:clu_27324_+	Success	23.702	5	4.69986e-09	1.06305e-07	LRRC75A-AS1
chr17:16441130:16470302:clu_27324_+	-0.135507	0.0168288	0.02185	-0.00502115	chr17:clu_27324_+	Success	23.702	5	4.69986e-09	1.06305e-07	LRRC75A-AS1
chr17:16463317:16470302:clu_27324_+	-0.12973	0.00396964	0.00512436	-0.00115472	chr17:clu_27324_+	Success	23.702	5	4.69986e-09	1.06305e-07	LRRC75A-AS1
chr17:16666929:16692979:clu_27327_+	-0.0248998	0.15946	0.153009	0.00645089	chr17:clu_27327_+	Success	5.05729	2	0.00636278	0.0329665	CCDC144A,RP11-219A15.1
chr17:16667204:16692979:clu_27327_+	0.177243	0.226018	0.177182	0.0488364	chr17:clu_27327_+	Success	5.05729	2	0.00636278	0.0329665	CCDC144A,RP11-219A15.1
chr17:16690744:16692979:clu_27327_+	-0.152344	0.614522	0.669809	-0.0552873	chr17:clu_27327_+	Success	5.05729	2	0.00636278	0.0329665	CCDC144A,RP11-219A15.1
chr17:16705399:16707469:clu_27328_+	-0.0740424	0.319389	0.332624	-0.0132345	chr17:clu_27328_+	Success	11.1668	5	0.0004524	0.0036994	CCDC144A,RP11-219A15.1
chr17:16705399:16707472:clu_27328_+	-0.0425857	0.0838533	0.0846237	-0.000770329	chr17:clu_27328_+	Success	11.1668	5	0.0004524	0.0036994	CCDC144A,RP11-219A15.1
chr17:16705399:16708796:clu_27328_+	0.309975	0.0377293	0.026763	0.0109663	chr17:clu_27328_+	Success	11.1668	5	0.0004524	0.0036994	CCDC144A,RP11-219A15.1
chr17:16707542:16708796:clu_27328_+	-0.0212143	0.238681	0.235781	0.00290052	chr17:clu_27328_+	Success	11.1668	5	0.0004524	0.0036994	CCDC144A,RP11-219A15.1
chr17:16707542:16711679:clu_27328_+	-0.20785	0.0826376	0.0983836	-0.015746	chr17:clu_27328_+	Success	11.1668	5	0.0004524	0.0036994	CCDC144A,RP11-219A15.1
chr17:16709635:16711679:clu_27328_+	0.0357174	0.237709	0.221825	0.015884	chr17:clu_27328_+	Success	11.1668	5	0.0004524	0.0036994	CCDC144A,RP11-219A15.1
chr17:16720658:16727060:clu_27329_+	0.240229	0.0646657	0.0479582	0.0167075	chr17:clu_27329_+	Success	27.0414	6	7.09882e-10	1.79414e-08	CCDC144A,RP11-219A15.1
chr17:16720658:16727527:clu_27329_+	-0.110609	0.278971	0.293842	-0.0148718	chr17:clu_27329_+	Success	27.0414	6	7.09882e-10	1.79414e-08	CCDC144A,RP11-219A15.1
chr17:16720658:16731800:clu_27329_+	-0.0307789	0.0115781	0.0112596	0.000318486	chr17:clu_27329_+	Success	27.0414	6	7.09882e-10	1.79414e-08	CCDC144A,RP11-219A15.1
chr17:16727139:16727527:clu_27329_+	0.443672	0.0729804	0.0441612	0.0288192	chr17:clu_27329_+	Success	27.0414	6	7.09882e-10	1.79414e-08	CCDC144A,RP11-219A15.1
chr17:16727740:16731800:clu_27329_+	-0.113985	0.390348	0.412548	-0.0221999	chr17:clu_27329_+	Success	27.0414	6	7.09882e-10	1.79414e-08	CCDC144A,RP11-219A15.1
chr17:16727740:16734690:clu_27329_+	-0.333782	0.00753037	0.00991505	-0.00238468	chr17:clu_27329_+	Success	27.0414	6	7.09882e-10	1.79414e-08	CCDC144A,RP11-219A15.1
chr17:16732666:16734690:clu_27329_+	-0.0947462	0.173927	0.180316	-0.00638884	chr17:clu_27329_+	Success	27.0414	6	7.09882e-10	1.79414e-08	CCDC144A,RP11-219A15.1
chr17:16735643:16737538:clu_27330_+	-0.110646	0.117167	0.140285	-0.0231182	chr17:clu_27330_+	Success	6.18908	2	0.00205172	0.0132125	CCDC144A,RP11-219A15.1
chr17:16735643:16761425:clu_27330_+	0.134662	0.68028	0.637321	0.0429586	chr17:clu_27330_+	Success	6.18908	2	0.00205172	0.0132125	CCDC144A,RP11-219A15.1
chr17:16737675:16761425:clu_27330_+	-0.0240153	0.202553	0.222394	-0.0198405	chr17:clu_27330_+	Success	6.18908	2	0.00205172	0.0132125	CCDC144A,RP11-219A15.1
chr17:17138075:17142627:clu_27335_+	0.0856454	0.920416	0.906931	0.0134853	chr17:clu_27335_+	Success	8.20359	1	5.10913e-05	0.000551986	MPRIP
chr17:17138429:17142627:clu_27335_+	-0.0856454	0.0795842	0.0930695	-0.0134853	chr17:clu_27335_+	Success	8.20359	1	5.10913e-05	0.000551986	MPRIP
chr17:17142765:17143556:clu_27336_+	0.0832568	0.500335	0.49268	0.00765509	chr17:clu_27336_+	Success	23.531	2	6.03431e-11	1.7239e-09	MPRIP
chr17:17142765:17146036:clu_27336_+	-0.17377	0.0637682	0.0811958	-0.0174276	chr17:clu_27336_+	Success	23.531	2	6.03431e-11	1.7239e-09	MPRIP
chr17:17143669:17146036:clu_27336_+	0.0905131	0.435896	0.426124	0.00977248	chr17:clu_27336_+	Success	23.531	2	6.03431e-11	1.7239e-09	MPRIP
chr17:17154415:17158432:clu_27338_+	-0.249279	0.974782	0.984529	-0.00974726	chr17:clu_27338_+	Success	6.64453	1	0.000266961	0.00235232	MPRIP
chr17:17154415:17184862:clu_27338_+	0.249279	0.025218	0.0154707	0.00974726	chr17:clu_27338_+	Success	6.64453	1	0.000266961	0.00235232	MPRIP
chr17:17180088:17180607:clu_27341_+	-0.11683	0.21861	0.259544	-0.0409346	chr17:clu_27341_+	Success	25.5019	2	8.40789e-12	2.64572e-10	MPRIP
chr17:17180088:17184823:clu_27341_+	0.17245	0.580339	0.515931	0.0644086	chr17:clu_27341_+	Success	25.5019	2	8.40789e-12	2.64572e-10	MPRIP
chr17:17180669:17184823:clu_27341_+	-0.0556191	0.201051	0.224525	-0.023474	chr17:clu_27341_+	Success	25.5019	2	8.40789e-12	2.64572e-10	MPRIP
chr17:17303817:17304364:clu_27342_+	-0.270502	0.0882635	0.124044	-0.0357805	chr17:clu_27342_+	Success	9.62238	4	0.000703521	0.00542563	NT5M
chr17:17303817:17306543:clu_27342_+	0.192364	0.650782	0.575718	0.0750639	chr17:clu_27342_+	Success	9.62238	4	0.000703521	0.00542563	NT5M
chr17:17303901:17304364:clu_27342_+	0.143017	0.0186232	0.0173085	0.00131469	chr17:clu_27342_+	Success	9.62238	4	0.000703521	0.00542563	NT5M
chr17:17303901:17306543:clu_27342_+	0.201519	0.107534	0.0942636	0.0132704	chr17:clu_27342_+	Success	9.62238	4	0.000703521	0.00542563	NT5M
chr17:17304477:17306543:clu_27342_+	-0.266398	0.134797	0.188666	-0.0538685	chr17:clu_27342_+	Success	9.62238	4	0.000703521	0.00542563	NT5M
chr17:17344908:17346805:clu_27344_+	0.404711	0.822046	0.772606	0.0494394	chr17:clu_27344_+	Success	7.9892	4	0.0030483	0.0182813	NT5M
chr17:17344926:17345228:clu_27344_+	0.0940114	0.0066325	0.008505	-0.00187251	chr17:clu_27344_+	Success	7.9892	4	0.0030483	0.0182813	NT5M
chr17:17344926:17345256:clu_27344_+	-0.831554	0.00405593	0.0131237	-0.00906775	chr17:clu_27344_+	Success	7.9892	4	0.0030483	0.0182813	NT5M
chr17:17344926:17346805:clu_27344_+	0.0699593	0.106754	0.140225	-0.0334715	chr17:clu_27344_+	Success	7.9892	4	0.0030483	0.0182813	NT5M
chr17:17345312:17346805:clu_27344_+	0.262872	0.0605123	0.0655399	-0.00502762	chr17:clu_27344_+	Success	7.9892	4	0.0030483	0.0182813	NT5M
chr17:17681793:17683546:clu_27346_+	0.289075	0.0152804	0.013378	0.00190245	chr17:clu_27346_+	Success	28.432	12	8.36365e-08	1.58617e-06	RAI1
chr17:17681793:17724028:clu_27346_+	0.334201	0.361688	0.302685	0.0590029	chr17:clu_27346_+	Success	28.432	12	8.36365e-08	1.58617e-06	RAI1
chr17:17681793:17792933:clu_27346_+	-0.526682	0.00107737	0.00213254	-0.00105517	chr17:clu_27346_+	Success	28.432	12	8.36365e-08	1.58617e-06	RAI1
chr17:17683703:17684065:clu_27346_+	0.350269	0.00943656	0.00777128	0.00166528	chr17:clu_27346_+	Success	28.432	12	8.36365e-08	1.58617e-06	RAI1
chr17:17683703:17724028:clu_27346_+	0.343563	0.00584615	0.00484687	0.000999281	chr17:clu_27346_+	Success	28.432	12	8.36365e-08	1.58617e-06	RAI1
chr17:17723450:17724028:clu_27346_+	-0.226833	0.00354687	0.00520183	-0.00165496	chr17:clu_27346_+	Success	28.432	12	8.36365e-08	1.58617e-06	RAI1
chr17:17723600:17724028:clu_27346_+	-0.341541	0.0107621	0.0177021	-0.00694001	chr17:clu_27346_+	Success	28.432	12	8.36365e-08	1.58617e-06	RAI1
chr17:17724159:17754229:clu_27346_+	0.348368	0.00541532	0.00446816	0.000947159	chr17:clu_27346_+	Success	28.432	12	8.36365e-08	1.58617e-06	RAI1
chr17:17724159:17792933:clu_27346_+	0.0714707	0.492454	0.535951	-0.0434971	chr17:clu_27346_+	Success	28.432	12	8.36365e-08	1.58617e-06	RAI1
chr17:17739367:17792933:clu_27346_+	-1.04235	0.00189322	0.00627609	-0.00438286	chr17:clu_27346_+	Success	28.432	12	8.36365e-08	1.58617e-06	RAI1
chr17:17752506:17754229:clu_27346_+	0.340239	0.0138123	0.0114895	0.00232282	chr17:clu_27346_+	Success	28.432	12	8.36365e-08	1.58617e-06	RAI1
chr17:17752506:17792933:clu_27346_+	0.00896917	0.0125002	0.0144818	-0.00198154	chr17:clu_27346_+	Success	28.432	12	8.36365e-08	1.58617e-06	RAI1
chr17:17782215:17792933:clu_27346_+	0.0512539	0.0662874	0.0736157	-0.00732831	chr17:clu_27346_+	Success	28.432	12	8.36365e-08	1.58617e-06	RAI1
chr17:17994418:17994999:clu_27351_+	0.0167174	0.496659	0.521256	-0.0245967	chr17:clu_27351_+	Success	10.2381	7	0.00462808	0.0255685	DRC3
chr17:17994418:18004363:clu_27351_+	0.9945	0.0126119	0.00497885	0.00763309	chr17:clu_27351_+	Success	10.2381	7	0.00462808	0.0255685	DRC3
chr17:17995095:17995607:clu_27351_+	-0.173324	0.0246671	0.0313072	-0.0066401	chr17:clu_27351_+	Success	10.2381	7	0.00462808	0.0255685	DRC3
chr17:17995095:18004363:clu_27351_+	-0.244895	0.0146467	0.0199687	-0.00532198	chr17:clu_27351_+	Success	10.2381	7	0.00462808	0.0255685	DRC3
chr17:17995759:17997417:clu_27351_+	-0.465653	0.00395008	0.00671566	-0.00276558	chr17:clu_27351_+	Success	10.2381	7	0.00462808	0.0255685	DRC3
chr17:17995759:17997452:clu_27351_+	-0.342454	0.0128869	0.0193699	-0.00648299	chr17:clu_27351_+	Success	10.2381	7	0.00462808	0.0255685	DRC3
chr17:17995759:18004363:clu_27351_+	0.0558109	0.00918254	0.00926781	-8.52722e-05	chr17:clu_27351_+	Success	10.2381	7	0.00462808	0.0255685	DRC3
chr17:17997634:18004363:clu_27351_+	0.159298	0.425396	0.387136	0.0382595	chr17:clu_27351_+	Success	10.2381	7	0.00462808	0.0255685	DRC3
chr17:18093968:18098270:clu_27354_+	-0.293023	0.0135627	0.0175848	-0.00402203	chr17:clu_27354_+	Success	11.1478	5	0.000460007	0.00375553	DRG2
chr17:18093973:18098270:clu_27354_+	0.0339257	0.306812	0.28686	0.0199521	chr17:clu_27354_+	Success	11.1478	5	0.000460007	0.00375553	DRG2
chr17:18093973:18100569:clu_27354_+	0.285374	0.00366572	0.00266535	0.00100037	chr17:clu_27354_+	Success	11.1478	5	0.000460007	0.00375553	DRG2
chr17:18093973:18103801:clu_27354_+	0.0952634	0.00515292	0.00453119	0.00062173	chr17:clu_27354_+	Success	11.1478	5	0.000460007	0.00375553	DRG2
chr17:18100435:18100569:clu_27354_+	-0.0297427	0.358158	0.35688	0.00127734	chr17:clu_27354_+	Success	11.1478	5	0.000460007	0.00375553	DRG2
chr17:18101997:18103801:clu_27354_+	-0.0917974	0.312649	0.331478	-0.0188295	chr17:clu_27354_+	Success	11.1478	5	0.000460007	0.00375553	DRG2
chr17:18234408:18234649:clu_27372_+	0.0906165	0.488326	0.499342	-0.0110155	chr17:clu_27372_+	Success	10.6973	3	8.71644e-05	0.000880916	LLGL1
chr17:18234408:18234839:clu_27372_+	-0.265843	0.00424301	0.00619684	-0.00195383	chr17:clu_27372_+	Success	10.6973	3	8.71644e-05	0.000880916	LLGL1
chr17:18234703:18234839:clu_27372_+	0.139426	0.50459	0.491393	0.0131971	chr17:clu_27372_+	Success	10.6973	3	8.71644e-05	0.000880916	LLGL1
chr17:18234703:18234860:clu_27372_+	0.0358004	0.00284045	0.00306819	-0.000227734	chr17:clu_27372_+	Success	10.6973	3	8.71644e-05	0.000880916	LLGL1
chr17:18242628:18242743:clu_27376_+	0.0377516	0.494047	0.496906	-0.00285888	chr17:clu_27376_+	Success	5.7638	2	0.00313917	0.0187238	LLGL1
chr17:18242628:18243908:clu_27376_+	-0.0970337	0.0303376	0.0349159	-0.00457832	chr17:clu_27376_+	Success	5.7638	2	0.00313917	0.0187238	LLGL1
chr17:18242822:18243908:clu_27376_+	0.0592821	0.475615	0.468178	0.0074372	chr17:clu_27376_+	Success	5.7638	2	0.00313917	0.0187238	LLGL1
chr17:18835955:18837829:clu_27393_+	-0.0437678	0.00799395	0.00954741	-0.00155346	chr17:clu_27393_+	Success	21.7382	8	7.14368e-07	1.16638e-05	AC107982.4,PRPSAP2
chr17:18835955:18838032:clu_27393_+	0.113753	0.190214	0.194069	-0.00385515	chr17:clu_27393_+	Success	21.7382	8	7.14368e-07	1.16638e-05	AC107982.4,PRPSAP2
chr17:18835955:18838035:clu_27393_+	0.204043	0.0274445	0.0255834	0.00186119	chr17:clu_27393_+	Success	21.7382	8	7.14368e-07	1.16638e-05	AC107982.4,PRPSAP2
chr17:18835955:18839355:clu_27393_+	0.00810207	0.013555	0.0153708	-0.00181581	chr17:clu_27393_+	Success	21.7382	8	7.14368e-07	1.16638e-05	AC107982.4,PRPSAP2
chr17:18837886:18838032:clu_27393_+	0.0164491	0.00725283	0.00815605	-0.000903219	chr17:clu_27393_+	Success	21.7382	8	7.14368e-07	1.16638e-05	AC107982.4,PRPSAP2
chr17:18838105:18839265:clu_27393_+	0.10307	0.00930028	0.00959068	-0.000290397	chr17:clu_27393_+	Success	21.7382	8	7.14368e-07	1.16638e-05	AC107982.4,PRPSAP2
chr17:18838105:18839355:clu_27393_+	0.207661	0.295937	0.274871	0.0210658	chr17:clu_27393_+	Success	21.7382	8	7.14368e-07	1.16638e-05	AC107982.4,PRPSAP2
chr17:18838105:18842228:clu_27393_+	-0.728797	0.00593286	0.014057	-0.00812414	chr17:clu_27393_+	Success	21.7382	8	7.14368e-07	1.16638e-05	AC107982.4,PRPSAP2
chr17:18840194:18842228:clu_27393_+	0.119487	0.442369	0.448754	-0.00638476	chr17:clu_27393_+	Success	21.7382	8	7.14368e-07	1.16638e-05	AC107982.4,PRPSAP2
chr17:19237531:19249371:clu_27399_+	0.0254079	0.00270947	0.00257633	0.00013314	chr17:clu_27399_+	Success	24.2454	9	2.0674e-07	3.70158e-06	EPN2
chr17:19237531:19281955:clu_27399_+	0.0205024	0.225442	0.215418	0.0100238	chr17:clu_27399_+	Success	24.2454	9	2.0674e-07	3.70158e-06	EPN2
chr17:19237531:19281979:clu_27399_+	0.00694032	0.00526015	0.0050949	0.000165251	chr17:clu_27399_+	Success	24.2454	9	2.0674e-07	3.70158e-06	EPN2
chr17:19237531:19282950:clu_27399_+	0.027026	0.0060165	0.0057116	0.000304893	chr17:clu_27399_+	Success	24.2454	9	2.0674e-07	3.70158e-06	EPN2
chr17:19237531:19309885:clu_27399_+	-0.0107924	0.0220741	0.0217632	0.000310954	chr17:clu_27399_+	Success	24.2454	9	2.0674e-07	3.70158e-06	EPN2
chr17:19279980:19281955:clu_27399_+	0.0353549	0.00746889	0.00703159	0.000437305	chr17:clu_27399_+	Success	24.2454	9	2.0674e-07	3.70158e-06	EPN2
chr17:19282077:19282950:clu_27399_+	0.0378641	0.327292	0.307357	0.0199352	chr17:clu_27399_+	Success	24.2454	9	2.0674e-07	3.70158e-06	EPN2
chr17:19283714:19285620:clu_27399_+	0.0054084	0.058712	0.0569547	0.00175729	chr17:clu_27399_+	Success	24.2454	9	2.0674e-07	3.70158e-06	EPN2
chr17:19283714:19309885:clu_27399_+	-0.130963	0.299131	0.332575	-0.0334441	chr17:clu_27399_+	Success	24.2454	9	2.0674e-07	3.70158e-06	EPN2
chr17:19285790:19309885:clu_27399_+	-0.0167482	0.0458944	0.0455182	0.000376211	chr17:clu_27399_+	Success	24.2454	9	2.0674e-07	3.70158e-06	EPN2
chr1:205147745:205148205:clu_2739_-	-0.147459	0.477517	0.488826	-0.0113095	chr1:clu_2739_-	Success	5.03557	2	0.00650248	0.0335598	DSTYK
chr1:205147745:205150680:clu_2739_-	0.261058	0.0190041	0.0129299	0.00607416	chr1:clu_2739_-	Success	5.03557	2	0.00650248	0.0335598	DSTYK
chr1:205148339:205150680:clu_2739_-	-0.113599	0.503479	0.498244	0.00523532	chr1:clu_2739_-	Success	5.03557	2	0.00650248	0.0335598	DSTYK
chr1:8004558:8015495:clu_273_-	0.226735	0.00120183	0.000975984	0.000225849	chr1:clu_273_-	Success	9.15612	4	0.00107219	0.00770461	ERRFI1
chr1:8014396:8015308:clu_273_-	0.00131897	0.470149	0.478334	-0.00818444	chr1:clu_273_-	Success	9.15612	4	0.00107219	0.00770461	ERRFI1
chr1:8014396:8015495:clu_273_-	-0.330768	0.0192204	0.0272571	-0.00803678	chr1:clu_273_-	Success	9.15612	4	0.00107219	0.00770461	ERRFI1
chr1:8015384:8015495:clu_273_-	0.0502863	0.463419	0.448955	0.014464	chr1:clu_273_-	Success	9.15612	4	0.00107219	0.00770461	ERRFI1
chr1:8015400:8015495:clu_273_-	0.0524281	0.046009	0.0444777	0.00153138	chr1:clu_273_-	Success	9.15612	4	0.00107219	0.00770461	ERRFI1
chr17:19329647:19330614:clu_27401_+	0.239145	0.0160665	0.0124418	0.00362467	chr17:clu_27401_+	Success	4.9556	2	0.00704386	0.0357037	EPN2
chr17:19329647:19331853:clu_27401_+	-0.0166025	0.968403	0.968475	-7.18227e-05	chr17:clu_27401_+	Success	4.9556	2	0.00704386	0.0357037	EPN2
chr17:19329647:19335405:clu_27401_+	-0.222542	0.0155302	0.019083	-0.00355285	chr17:clu_27401_+	Success	4.9556	2	0.00704386	0.0357037	EPN2
chr1:205169832:205187418:clu_2740_-	-0.0636808	0.461055	0.441686	0.0193695	chr1:clu_2740_-	Success	7.49576	3	0.00182391	0.0119882	DSTYK
chr1:205169832:205187445:clu_2740_-	0.120812	0.0257987	0.0205511	0.00524765	chr1:clu_2740_-	Success	7.49576	3	0.00182391	0.0119882	DSTYK
chr1:205169832:205211271:clu_2740_-	0.101652	0.0118869	0.00965216	0.0022347	chr1:clu_2740_-	Success	7.49576	3	0.00182391	0.0119882	DSTYK
chr1:205187806:205211271:clu_2740_-	-0.158783	0.501259	0.528111	-0.0268518	chr1:clu_2740_-	Success	7.49576	3	0.00182391	0.0119882	DSTYK
chr17:19663499:19664948:clu_27419_+	-0.0165616	0.385631	0.34923	0.0364008	chr17:clu_27419_+	Success	33.3691	7	6.72237e-12	2.12892e-10	ALDH3A2
chr17:19663499:19671721:clu_27419_+	-0.0785591	0.012204	0.0117589	0.000445085	chr17:clu_27419_+	Success	33.3691	7	6.72237e-12	2.12892e-10	ALDH3A2
chr17:19665047:19671721:clu_27419_+	-0.0393	0.413776	0.383337	0.0304394	chr17:clu_27419_+	Success	33.3691	7	6.72237e-12	2.12892e-10	ALDH3A2
chr17:19665047:19675558:clu_27419_+	0.225842	0.0104306	0.00741267	0.00301793	chr17:clu_27419_+	Success	33.3691	7	6.72237e-12	2.12892e-10	ALDH3A2
chr17:19671956:19673151:clu_27419_+	-0.192373	0.0442559	0.0477821	-0.00352618	chr17:clu_27419_+	Success	33.3691	7	6.72237e-12	2.12892e-10	ALDH3A2
chr17:19671956:19675496:clu_27419_+	1.10076	0.00171306	0.000507536	0.00120552	chr17:clu_27419_+	Success	33.3691	7	6.72237e-12	2.12892e-10	ALDH3A2
chr17:19671956:19675558:clu_27419_+	-0.544707	0.111279	0.170892	-0.0596137	chr17:clu_27419_+	Success	33.3691	7	6.72237e-12	2.12892e-10	ALDH3A2
chr17:19673275:19675558:clu_27419_+	-0.455099	0.0207105	0.0290793	-0.00836885	chr17:clu_27419_+	Success	33.3691	7	6.72237e-12	2.12892e-10	ALDH3A2
chr17:20009424:20017987:clu_27420_+	-0.146286	0.0904913	0.11296	-0.0224686	chr17:clu_27420_+	Success	22.5259	4	3.87846e-09	8.86204e-08	SPECC1
chr17:20009424:20096631:clu_27420_+	0.0431799	0.317961	0.328404	-0.0104423	chr17:clu_27420_+	Success	22.5259	4	3.87846e-09	8.86204e-08	SPECC1
chr17:20018102:20096631:clu_27420_+	-0.123812	0.13634	0.16641	-0.0300705	chr17:clu_27420_+	Success	22.5259	4	3.87846e-09	8.86204e-08	SPECC1
chr17:20057817:20096631:clu_27420_+	-0.0517891	0.0648534	0.0736565	-0.00880309	chr17:clu_27420_+	Success	22.5259	4	3.87846e-09	8.86204e-08	SPECC1
chr17:20073701:20096631:clu_27420_+	0.278707	0.390354	0.318569	0.0717846	chr17:clu_27420_+	Success	22.5259	4	3.87846e-09	8.86204e-08	SPECC1
chr17:20110562:20204333:clu_27421_+	0.105451	0.222342	0.200798	0.0215441	chr17:clu_27421_+	Success	14.7768	3	1.71312e-06	2.60958e-05	SPECC1
chr17:20156236:20204333:clu_27421_+	-0.116876	0.199517	0.225047	-0.02553	chr17:clu_27421_+	Success	14.7768	3	1.71312e-06	2.60958e-05	SPECC1
chr17:20156236:20227413:clu_27421_+	-0.00182251	0.106602	0.107174	-0.000572481	chr17:clu_27421_+	Success	14.7768	3	1.71312e-06	2.60958e-05	SPECC1
chr17:20205912:20227413:clu_27421_+	0.0132473	0.471539	0.46698	0.00455831	chr17:clu_27421_+	Success	14.7768	3	1.71312e-06	2.60958e-05	SPECC1
chr17:20232405:20236860:clu_27422_+	0.0424266	0.0952418	0.0842991	0.0109427	chr17:clu_27422_+	Success	9.25284	3	0.000345892	0.00294519	SPECC1
chr17:20232405:20245926:clu_27422_+	-0.0977707	0.844127	0.859588	-0.0154609	chr17:clu_27422_+	Success	9.25284	3	0.000345892	0.00294519	SPECC1
chr17:20232414:20236860:clu_27422_+	0.208028	0.0279765	0.0209831	0.00699342	chr17:clu_27422_+	Success	9.25284	3	0.000345892	0.00294519	SPECC1
chr17:20232414:20245926:clu_27422_+	-0.152684	0.0326549	0.0351301	-0.0024752	chr17:clu_27422_+	Success	9.25284	3	0.000345892	0.00294519	SPECC1
chr17:20366030:20367613:clu_27427_+	0.034398	0.414504	0.408082	0.00642175	chr17:clu_27427_+	Success	4.78612	2	0.00834478	0.0407399	CCDC144CP
chr17:20366030:20391475:clu_27427_+	-0.128673	0.211551	0.245163	-0.033612	chr17:clu_27427_+	Success	4.78612	2	0.00834478	0.0407399	CCDC144CP
chr17:20367750:20391475:clu_27427_+	0.0942751	0.373945	0.346755	0.0271903	chr17:clu_27427_+	Success	4.78612	2	0.00834478	0.0407399	CCDC144CP
chr17:20400563:20401139:clu_27429_+	-0.362619	0.0164487	0.0389907	-0.022542	chr17:clu_27429_+	Success	8.58734	3	0.000650617	0.00507775	CCDC144CP
chr17:20400563:20401249:clu_27429_+	-0.361912	0.0133888	0.0317151	-0.0183263	chr17:clu_27429_+	Success	8.58734	3	0.000650617	0.00507775	CCDC144CP
chr17:20400563:20402056:clu_27429_+	0.550896	0.954441	0.907496	0.0469454	chr17:clu_27429_+	Success	8.58734	3	0.000650617	0.00507775	CCDC144CP
chr17:20401248:20402056:clu_27429_+	0.173635	0.0157212	0.0217984	-0.00607714	chr17:clu_27429_+	Success	8.58734	3	0.000650617	0.00507775	CCDC144CP
chr17:20411748:20412103:clu_27431_+	0.0462971	0.0016778	0.00161203	6.57616e-05	chr17:clu_27431_+	Success	22.3943	20	0.00117864	0.00833706	USP32P3
chr17:20411748:20412122:clu_27431_+	0.569614	0.00659452	0.00375443	0.00284009	chr17:clu_27431_+	Success	22.3943	20	0.00117864	0.00833706	USP32P3
chr17:20411748:20412982:clu_27431_+	-0.362834	0.00411989	0.00595942	-0.00183953	chr17:clu_27431_+	Success	22.3943	20	0.00117864	0.00833706	USP32P3
chr17:20411748:20415505:clu_27431_+	-0.0233638	0.0320379	0.033003	-0.000965034	chr17:clu_27431_+	Success	22.3943	20	0.00117864	0.00833706	USP32P3
chr17:20411748:20416492:clu_27431_+	-0.407728	0.00498451	0.00754115	-0.00255665	chr17:clu_27431_+	Success	22.3943	20	0.00117864	0.00833706	USP32P3
chr17:20411748:20424592:clu_27431_+	-0.162832	0.0137027	0.016228	-0.0025253	chr17:clu_27431_+	Success	22.3943	20	0.00117864	0.00833706	USP32P3
chr17:20412261:20412982:clu_27431_+	-0.207365	0.00418782	0.00518546	-0.000997639	chr17:clu_27431_+	Success	22.3943	20	0.00117864	0.00833706	USP32P3
chr17:20413039:20415505:clu_27431_+	-0.407123	0.0332469	0.0502694	-0.0170225	chr17:clu_27431_+	Success	22.3943	20	0.00117864	0.00833706	USP32P3
chr17:20415679:20416492:clu_27431_+	0.0748234	0.343802	0.321037	0.0227653	chr17:clu_27431_+	Success	22.3943	20	0.00117864	0.00833706	USP32P3
chr17:20415679:20416533:clu_27431_+	0.0586794	0.00878456	0.00833638	0.000448178	chr17:clu_27431_+	Success	22.3943	20	0.00117864	0.00833706	USP32P3
chr17:20415679:20420379:clu_27431_+	0.515114	0.0064562	0.00388157	0.00257463	chr17:clu_27431_+	Success	22.3943	20	0.00117864	0.00833706	USP32P3
chr17:20415679:20424592:clu_27431_+	-0.130042	0.02145	0.0245836	-0.00313362	chr17:clu_27431_+	Success	22.3943	20	0.00117864	0.00833706	USP32P3
chr17:20416691:20418183:clu_27431_+	-0.0907114	0.00745414	0.00821362	-0.000759482	chr17:clu_27431_+	Success	22.3943	20	0.00117864	0.00833706	USP32P3
chr17:20416691:20419856:clu_27431_+	0.159386	0.00589516	0.00505844	0.000836718	chr17:clu_27431_+	Success	22.3943	20	0.00117864	0.00833706	USP32P3
chr17:20416691:20420379:clu_27431_+	0.0525525	0.0982782	0.0938374	0.00444087	chr17:clu_27431_+	Success	22.3943	20	0.00117864	0.00833706	USP32P3
chr17:20416691:20424592:clu_27431_+	-0.184834	0.162188	0.196351	-0.034163	chr17:clu_27431_+	Success	22.3943	20	0.00117864	0.00833706	USP32P3
chr17:20418391:20419856:clu_27431_+	-0.0930631	0.00397624	0.00439168	-0.000415444	chr17:clu_27431_+	Success	22.3943	20	0.00117864	0.00833706	USP32P3
chr17:20418391:20420379:clu_27431_+	0.304577	0.00580896	0.00431086	0.0014981	chr17:clu_27431_+	Success	22.3943	20	0.00117864	0.00833706	USP32P3
chr17:20420113:20420379:clu_27431_+	0.156891	0.0116899	0.0100558	0.00163412	chr17:clu_27431_+	Success	22.3943	20	0.00117864	0.00833706	USP32P3
chr17:20420113:20424592:clu_27431_+	-0.0179406	0.0166889	0.0170986	-0.000409717	chr17:clu_27431_+	Success	22.3943	20	0.00117864	0.00833706	USP32P3
chr17:20420605:20424592:clu_27431_+	0.149902	0.206975	0.179291	0.0276842	chr17:clu_27431_+	Success	22.3943	20	0.00117864	0.00833706	USP32P3
chr17:21126991:21168752:clu_27439_+	-0.693393	0.00323631	0.00507554	-0.00183923	chr17:clu_27439_+	Success	14.1264	6	8.42012e-05	0.000854647	DHRS7B
chr17:21126991:21172018:clu_27439_+	-0.298242	0.762382	0.805365	-0.0429834	chr17:clu_27439_+	Success	14.1264	6	8.42012e-05	0.000854647	DHRS7B
chr17:21127697:21172018:clu_27439_+	-0.685545	0.00225972	0.00351624	-0.00125652	chr17:clu_27439_+	Success	14.1264	6	8.42012e-05	0.000854647	DHRS7B
chr17:21166471:21172018:clu_27439_+	-0.0220128	0.221041	0.177145	0.0438963	chr17:clu_27439_+	Success	14.1264	6	8.42012e-05	0.000854647	DHRS7B
chr17:21168892:21172018:clu_27439_+	-0.693446	0.00469555	0.00736447	-0.00266892	chr17:clu_27439_+	Success	14.1264	6	8.42012e-05	0.000854647	DHRS7B
chr17:21171219:21172018:clu_27439_+	0.8655	0.002797	0.000922797	0.0018742	chr17:clu_27439_+	Success	14.1264	6	8.42012e-05	0.000854647	DHRS7B
chr17:21171572:21172018:clu_27439_+	1.52714	0.00358857	0.000610926	0.00297764	chr17:clu_27439_+	Success	14.1264	6	8.42012e-05	0.000854647	DHRS7B
chr1:205343793:205344134:clu_2743_-	-0.287472	0.250978	0.33992	-0.0889419	chr1:clu_2743_-	Success	12.0816	7	0.00106644	0.00766992	KLHDC8A
chr1:205343793:205348376:clu_2743_-	-0.235204	0.0180137	0.0231549	-0.00514123	chr1:clu_2743_-	Success	12.0816	7	0.00106644	0.00766992	KLHDC8A
chr1:205343793:205356533:clu_2743_-	0.113656	0.496215	0.44999	0.0462252	chr1:clu_2743_-	Success	12.0816	7	0.00106644	0.00766992	KLHDC8A
chr1:205344458:205348376:clu_2743_-	-0.173006	0.0274801	0.033193	-0.00571293	chr1:clu_2743_-	Success	12.0816	7	0.00106644	0.00766992	KLHDC8A
chr1:205344458:205356533:clu_2743_-	0.344709	0.110877	0.0798051	0.0310723	chr1:clu_2743_-	Success	12.0816	7	0.00106644	0.00766992	KLHDC8A
chr1:205348590:205349133:clu_2743_-	0.147455	0.0171546	0.0150395	0.00211504	chr1:clu_2743_-	Success	12.0816	7	0.00106644	0.00766992	KLHDC8A
chr1:205348590:205356533:clu_2743_-	0.523287	0.0677112	0.0407655	0.0269457	chr1:clu_2743_-	Success	12.0816	7	0.00106644	0.00766992	KLHDC8A
chr1:205349282:205356533:clu_2743_-	-0.433426	0.0115692	0.0181314	-0.00656217	chr1:clu_2743_-	Success	12.0816	7	0.00106644	0.00766992	KLHDC8A
chr17:27306882:27307744:clu_27450_+	-0.294989	0.852514	0.898248	-0.0457342	chr17:clu_27450_+	Success	102.474	7	1.0277e-40	2.25221e-38	WSB1
chr17:27306882:27309100:clu_27450_+	0.188342	0.0784646	0.0509871	0.0274775	chr17:clu_27450_+	Success	102.474	7	1.0277e-40	2.25221e-38	WSB1
chr17:27307907:27309100:clu_27450_+	0.21562	0.00750965	0.00474854	0.00276112	chr17:clu_27450_+	Success	102.474	7	1.0277e-40	2.25221e-38	WSB1
chr17:27307919:27308585:clu_27450_+	-0.0305996	0.0020167	0.00163123	0.000385478	chr17:clu_27450_+	Success	102.474	7	1.0277e-40	2.25221e-38	WSB1
chr17:27307919:27308604:clu_27450_+	-0.247325	0.0101257	0.0101723	-4.66069e-05	chr17:clu_27450_+	Success	102.474	7	1.0277e-40	2.25221e-38	WSB1
chr17:27307919:27309100:clu_27450_+	0.31005	0.0279545	0.0160835	0.011871	chr17:clu_27450_+	Success	102.474	7	1.0277e-40	2.25221e-38	WSB1
chr17:27308637:27309100:clu_27450_+	-0.152245	0.0110081	0.0100557	0.00095235	chr17:clu_27450_+	Success	102.474	7	1.0277e-40	2.25221e-38	WSB1
chr17:27308748:27309100:clu_27450_+	0.0111463	0.0104072	0.00807377	0.00233344	chr17:clu_27450_+	Success	102.474	7	1.0277e-40	2.25221e-38	WSB1
chr17:27597436:27601360:clu_27455_+	-0.10265	0.369198	0.414615	-0.0454177	chr17:clu_27455_+	Success	34.2272	4	4.81051e-14	1.88554e-12	KSR1
chr17:27597436:27603834:clu_27455_+	0.316933	0.264318	0.195115	0.0692029	chr17:clu_27455_+	Success	34.2272	4	4.81051e-14	1.88554e-12	KSR1
chr17:27601401:27601893:clu_27455_+	-0.255438	0.0141293	0.0184869	-0.00435753	chr17:clu_27455_+	Success	34.2272	4	4.81051e-14	1.88554e-12	KSR1
chr17:27601401:27603834:clu_27455_+	-0.0473245	0.332936	0.353769	-0.0208329	chr17:clu_27455_+	Success	34.2272	4	4.81051e-14	1.88554e-12	KSR1
chr17:27601958:27603834:clu_27455_+	0.0884804	0.0194189	0.0180137	0.00140515	chr17:clu_27455_+	Success	34.2272	4	4.81051e-14	1.88554e-12	KSR1
chr17:27617428:27621193:clu_27460_+	-0.209757	0.0406927	0.0872416	-0.0465489	chr17:clu_27460_+	Success	182.984	5	6.37636e-77	7.86029e-74	KSR1,AC015688.3,LGALS9
chr17:27617428:27621929:clu_27460_+	-0.704868	0.0107892	0.0379506	-0.0271614	chr17:clu_27460_+	Success	182.984	5	6.37636e-77	7.86029e-74	KSR1,AC015688.3,LGALS9
chr17:27617428:27623314:clu_27460_+	0.219755	0.103097	0.143853	-0.040756	chr17:clu_27460_+	Success	182.984	5	6.37636e-77	7.86029e-74	KSR1,AC015688.3,LGALS9
chr17:27617428:27638263:clu_27460_+	0.124588	0.00862194	0.0132315	-0.00460953	chr17:clu_27460_+	Success	182.984	5	6.37636e-77	7.86029e-74	KSR1,AC015688.3,LGALS9
chr17:27621273:27623314:clu_27460_+	-0.212396	0.0389162	0.0836533	-0.0447372	chr17:clu_27460_+	Success	182.984	5	6.37636e-77	7.86029e-74	KSR1,AC015688.3,LGALS9
chr17:27631304:27638263:clu_27460_+	0.782678	0.797883	0.63407	0.163813	chr17:clu_27460_+	Success	182.984	5	6.37636e-77	7.86029e-74	KSR1,AC015688.3,LGALS9
chr17:27642348:27643525:clu_27462_+	0.156791	0.118864	0.092639	0.0262251	chr17:clu_27462_+	Success	24.7088	4	4.77717e-10	1.23523e-08	LGALS9
chr17:27642348:27645314:clu_27462_+	-0.160141	0.307792	0.329339	-0.0215465	chr17:clu_27462_+	Success	24.7088	4	4.77717e-10	1.23523e-08	LGALS9
chr17:27642348:27645861:clu_27462_+	0.0439974	0.0172902	0.0150844	0.00220577	chr17:clu_27462_+	Success	24.7088	4	4.77717e-10	1.23523e-08	LGALS9
chr17:27643620:27645314:clu_27462_+	0.10269	0.0964239	0.0793275	0.0170964	chr17:clu_27462_+	Success	24.7088	4	4.77717e-10	1.23523e-08	LGALS9
chr17:27645349:27645861:clu_27462_+	-0.143338	0.459629	0.48361	-0.0239809	chr17:clu_27462_+	Success	24.7088	4	4.77717e-10	1.23523e-08	LGALS9
chr1:205662126:205662308:clu_2746_-	0.171011	0.205624	0.155312	0.0503119	chr1:clu_2746_-	Success	5.90364	1	0.000589993	0.00465472	SLC45A3
chr1:205662126:205662833:clu_2746_-	-0.171011	0.794376	0.844688	-0.0503119	chr1:clu_2746_-	Success	5.90364	1	0.000589993	0.00465472	SLC45A3
chr17:28360847:28361157:clu_27475_+	0.278909	0.544857	0.453274	0.0915834	chr17:clu_27475_+	Success	29.8138	3	7.05988e-13	2.49903e-11	TMEM199,CTB-96E2.3,SARM1
chr17:28360847:28381203:clu_27475_+	0.085874	0.0161236	0.0162694	-0.000145894	chr17:clu_27475_+	Success	29.8138	3	7.05988e-13	2.49903e-11	TMEM199,CTB-96E2.3,SARM1
chr17:28372502:28373212:clu_27475_+	-0.273034	0.00567199	0.00819445	-0.00252245	chr17:clu_27475_+	Success	29.8138	3	7.05988e-13	2.49903e-11	TMEM199,CTB-96E2.3,SARM1
chr17:28372502:28381203:clu_27475_+	-0.0917488	0.433347	0.522262	-0.0889151	chr17:clu_27475_+	Success	29.8138	3	7.05988e-13	2.49903e-11	TMEM199,CTB-96E2.3,SARM1
chr17:28673510:28674283:clu_27488_+	0.125094	0.948193	0.934432	0.0137613	chr17:clu_27488_+	Success	5.72209	1	0.000717182	0.00551435	SUPT6H
chr17:28673618:28674283:clu_27488_+	-0.125094	0.0518067	0.065568	-0.0137613	chr17:clu_27488_+	Success	5.72209	1	0.000717182	0.00551435	SUPT6H
chr17:28675485:28676065:clu_27489_+	-0.274223	0.00881177	0.0151518	-0.00633999	chr17:clu_27489_+	Success	9.47685	1	1.33929e-05	0.000168295	SUPT6H
chr17:28675485:28676157:clu_27489_+	0.274223	0.991188	0.984848	0.00633999	chr17:clu_27489_+	Success	9.47685	1	1.33929e-05	0.000168295	SUPT6H
chr17:28684961:28686339:clu_27490_+	-0.877235	0.997967	0.999648	-0.00168032	chr17:clu_27490_+	Success	6.55672	1	0.000293186	0.0025569	SUPT6H
chr17:28685344:28686339:clu_27490_+	0.877235	0.00203254	0.00035222	0.00168032	chr17:clu_27490_+	Success	6.55672	1	0.000293186	0.0025569	SUPT6H
chr17:28856582:28857939:clu_27503_+	-0.138873	0.321771	0.327273	-0.00550186	chr17:clu_27503_+	Success	9.2641	4	0.000972688	0.00711831	ERAL1
chr17:28856582:28858146:clu_27503_+	-0.180097	0.00287396	0.00304612	-0.000172161	chr17:clu_27503_+	Success	9.2641	4	0.000972688	0.00711831	ERAL1
chr17:28856582:28858374:clu_27503_+	0.552307	0.00632	0.00322036	0.00309964	chr17:clu_27503_+	Success	9.2641	4	0.000972688	0.00711831	ERAL1
chr17:28857985:28858146:clu_27503_+	-0.103194	0.302113	0.296509	0.00560435	chr17:clu_27503_+	Success	9.2641	4	0.000972688	0.00711831	ERAL1
chr17:28858207:28858374:clu_27503_+	-0.130143	0.366922	0.369952	-0.00302997	chr17:clu_27503_+	Success	9.2641	4	0.000972688	0.00711831	ERAL1
chr17:29045007:29052920:clu_27508_+	-0.575617	0.986193	0.995592	-0.00939931	chr17:clu_27508_+	Success	4.30009	1	0.0033613	0.0198138	PIPOX
chr17:29046847:29052920:clu_27508_+	0.575617	0.0138075	0.00440818	0.00939931	chr17:clu_27508_+	Success	4.30009	1	0.0033613	0.0198138	PIPOX
chr17:29567411:29568278:clu_27511_+	0.139318	0.611435	0.54424	0.0671952	chr17:clu_27511_+	Success	4.80836	2	0.00816123	0.0400739	TP53I13
chr17:29567980:29568278:clu_27511_+	-0.272242	0.240621	0.323231	-0.0826091	chr17:clu_27511_+	Success	4.80836	2	0.00816123	0.0400739	TP53I13
chr17:29568060:29568278:clu_27511_+	0.132924	0.147943	0.13253	0.0154139	chr17:clu_27511_+	Success	4.80836	2	0.00816123	0.0400739	TP53I13
chr17:29569359:29569474:clu_27513_+	-0.145942	0.00357885	0.00464878	-0.00106993	chr17:clu_27513_+	Success	7.79931	4	0.00360787	0.0209566	TP53I13
chr17:29569359:29571591:clu_27513_+	0.127081	0.49096	0.485366	0.00559394	chr17:clu_27513_+	Success	7.79931	4	0.00360787	0.0209566	TP53I13
chr17:29569359:29571857:clu_27513_+	-0.24864	0.0255849	0.0368282	-0.0112433	chr17:clu_27513_+	Success	7.79931	4	0.00360787	0.0209566	TP53I13
chr17:29571719:29571832:clu_27513_+	0.138136	0.0196982	0.0192597	0.000438548	chr17:clu_27513_+	Success	7.79931	4	0.00360787	0.0209566	TP53I13
chr17:29571719:29571857:clu_27513_+	0.129364	0.460178	0.453897	0.00628072	chr17:clu_27513_+	Success	7.79931	4	0.00360787	0.0209566	TP53I13
chr17:30116863:30117302:clu_27526_+	-0.0719855	0.0150525	0.0167297	-0.0016772	chr17:clu_27526_+	Success	33.0608	12	1.69015e-09	4.07728e-08	NSRP1
chr17:30116863:30118080:clu_27526_+	0.0104696	0.272101	0.278484	-0.00638282	chr17:clu_27526_+	Success	33.0608	12	1.69015e-09	4.07728e-08	NSRP1
chr17:30116863:30156540:clu_27526_+	-0.14568	0.0203357	0.0243301	-0.0039944	chr17:clu_27526_+	Success	33.0608	12	1.69015e-09	4.07728e-08	NSRP1
chr17:30116863:30163067:clu_27526_+	0.232415	0.0177655	0.0145632	0.00320228	chr17:clu_27526_+	Success	33.0608	12	1.69015e-09	4.07728e-08	NSRP1
chr17:30116863:30172542:clu_27526_+	0.214625	0.204796	0.170894	0.0339015	chr17:clu_27526_+	Success	33.0608	12	1.69015e-09	4.07728e-08	NSRP1
chr17:30117332:30118080:clu_27526_+	-0.120453	0.0243657	0.0284255	-0.00405977	chr17:clu_27526_+	Success	33.0608	12	1.69015e-09	4.07728e-08	NSRP1
chr17:30117332:30172542:clu_27526_+	0.0264049	0.00790945	0.00796701	-5.75622e-05	chr17:clu_27526_+	Success	33.0608	12	1.69015e-09	4.07728e-08	NSRP1
chr17:30118173:30156540:clu_27526_+	-0.214419	0.0204543	0.0262134	-0.00575904	chr17:clu_27526_+	Success	33.0608	12	1.69015e-09	4.07728e-08	NSRP1
chr17:30118173:30163067:clu_27526_+	0.135057	0.0124735	0.0112707	0.00120281	chr17:clu_27526_+	Success	33.0608	12	1.69015e-09	4.07728e-08	NSRP1
chr17:30118173:30172542:clu_27526_+	-0.00610049	0.305428	0.317816	-0.0123874	chr17:clu_27526_+	Success	33.0608	12	1.69015e-09	4.07728e-08	NSRP1
chr17:30156662:30163067:clu_27526_+	-0.178341	0.0095759	0.0118372	-0.0022613	chr17:clu_27526_+	Success	33.0608	12	1.69015e-09	4.07728e-08	NSRP1
chr17:30156662:30172542:clu_27526_+	-0.163139	0.0490053	0.0596637	-0.0106584	chr17:clu_27526_+	Success	33.0608	12	1.69015e-09	4.07728e-08	NSRP1
chr17:30163162:30172542:clu_27526_+	0.281146	0.0407373	0.031806	0.00893131	chr17:clu_27526_+	Success	33.0608	12	1.69015e-09	4.07728e-08	NSRP1
chr17:30492753:30510880:clu_27534_+	-0.1014	0.473044	0.473662	-0.000618479	chr17:clu_27534_+	Success	9.92102	4	0.000536561	0.00429222	GOSR1
chr17:30492753:30519939:clu_27534_+	-0.152855	0.0144103	0.015191	-0.000780721	chr17:clu_27534_+	Success	9.92102	4	0.000536561	0.00429222	GOSR1
chr17:30495582:30510880:clu_27534_+	0.758236	0.00717196	0.00303998	0.00413199	chr17:clu_27534_+	Success	9.92102	4	0.000536561	0.00429222	GOSR1
chr17:30510909:30519939:clu_27534_+	-0.103257	0.502118	0.503709	-0.00159097	chr17:clu_27534_+	Success	9.92102	4	0.000536561	0.00429222	GOSR1
chr17:30513768:30519939:clu_27534_+	-0.400724	0.00325573	0.00439755	-0.00114182	chr17:clu_27534_+	Success	9.92102	4	0.000536561	0.00429222	GOSR1
chr17:30709811:30734897:clu_27542_+	-0.248723	0.0851593	0.105452	-0.0202925	chr17:clu_27542_+	Success	22.0939	13	2.85656e-05	0.000329021	SUZ12P1
chr17:30709811:30743301:clu_27542_+	-0.0983658	0.063986	0.0681723	-0.00418625	chr17:clu_27542_+	Success	22.0939	13	2.85656e-05	0.000329021	SUZ12P1
chr17:30709811:30759491:clu_27542_+	-0.0798275	0.0499627	0.0522537	-0.00229106	chr17:clu_27542_+	Success	22.0939	13	2.85656e-05	0.000329021	SUZ12P1
chr17:30732123:30734897:clu_27542_+	-0.0346242	0.0682549	0.0682298	2.5129e-05	chr17:clu_27542_+	Success	22.0939	13	2.85656e-05	0.000329021	SUZ12P1
chr17:30732123:30743301:clu_27542_+	0.32152	0.0167807	0.0117484	0.00503229	chr17:clu_27542_+	Success	22.0939	13	2.85656e-05	0.000329021	SUZ12P1
chr17:30732123:30759491:clu_27542_+	0.291631	0.0192821	0.0139092	0.00537285	chr17:clu_27542_+	Success	22.0939	13	2.85656e-05	0.000329021	SUZ12P1
chr17:30735097:30742850:clu_27542_+	-0.188952	0.00571243	0.00666322	-0.000950794	chr17:clu_27542_+	Success	22.0939	13	2.85656e-05	0.000329021	SUZ12P1
chr17:30735097:30743301:clu_27542_+	0.0196896	0.223106	0.211234	0.0118723	chr17:clu_27542_+	Success	22.0939	13	2.85656e-05	0.000329021	SUZ12P1
chr17:30735097:30759491:clu_27542_+	-0.150071	0.0652326	0.0731884	-0.00795584	chr17:clu_27542_+	Success	22.0939	13	2.85656e-05	0.000329021	SUZ12P1
chr17:30742999:30743301:clu_27542_+	0.308711	0.00526684	0.00373492	0.00153192	chr17:clu_27542_+	Success	22.0939	13	2.85656e-05	0.000329021	SUZ12P1
chr17:30743369:30745228:clu_27542_+	-0.117802	0.00395046	0.00429153	-0.000341062	chr17:clu_27542_+	Success	22.0939	13	2.85656e-05	0.000329021	SUZ12P1
chr17:30743369:30758172:clu_27542_+	-0.0503096	0.02588	0.0262795	-0.000399459	chr17:clu_27542_+	Success	22.0939	13	2.85656e-05	0.000329021	SUZ12P1
chr17:30743369:30759491:clu_27542_+	-0.000834258	0.358539	0.346499	0.0120402	chr17:clu_27542_+	Success	22.0939	13	2.85656e-05	0.000329021	SUZ12P1
chr17:30758720:30759491:clu_27542_+	0.0279561	0.00888706	0.00834488	0.000542184	chr17:clu_27542_+	Success	22.0939	13	2.85656e-05	0.000329021	SUZ12P1
chr17:31249119:31252938:clu_27561_+	0.0488657	0.436408	0.429313	0.00709459	chr17:clu_27561_+	Success	11.2896	2	1.25027e-05	0.000157793	NF1
chr17:31249119:31258344:clu_27561_+	-0.119398	0.139755	0.162677	-0.0229217	chr17:clu_27561_+	Success	11.2896	2	1.25027e-05	0.000157793	NF1
chr17:31253000:31258344:clu_27561_+	0.0705327	0.423837	0.40801	0.0158271	chr17:clu_27561_+	Success	11.2896	2	1.25027e-05	0.000157793	NF1
chr17:31265339:31325820:clu_27563_+	-0.107215	0.854291	0.874728	-0.0204371	chr17:clu_27563_+	Success	5.85457	2	0.00286677	0.0173829	NF1
chr17:31318564:31325820:clu_27563_+	0.0861511	0.105032	0.0886364	0.0163959	chr17:clu_27563_+	Success	5.85457	2	0.00286677	0.0173829	NF1
chr17:31318724:31325820:clu_27563_+	0.0210641	0.0406767	0.0366355	0.00404121	chr17:clu_27563_+	Success	5.85457	2	0.00286677	0.0173829	NF1
chr17:31352414:31356460:clu_27564_+	-0.115735	0.492671	0.498756	-0.00608474	chr17:clu_27564_+	Success	7.80992	2	0.000405692	0.00337568	NF1
chr17:31352414:31356960:clu_27564_+	0.216611	0.0176005	0.0127797	0.00482083	chr17:clu_27564_+	Success	7.80992	2	0.000405692	0.00337568	NF1
chr17:31356582:31356960:clu_27564_+	-0.100876	0.489729	0.488465	0.00126391	chr17:clu_27564_+	Success	7.80992	2	0.000405692	0.00337568	NF1
chr17:31360703:31362288:clu_27565_+	0.102458	0.04941	0.0448214	0.00458868	chr17:clu_27565_+	Success	8.53699	3	0.000682406	0.00528736	NF1
chr17:31360703:31374013:clu_27565_+	-0.000469159	0.873419	0.8782	-0.00478045	chr17:clu_27565_+	Success	8.53699	3	0.000682406	0.00528736	NF1
chr17:31362364:31374013:clu_27565_+	0.158511	0.0529967	0.0454543	0.00754239	chr17:clu_27565_+	Success	8.53699	3	0.000682406	0.00528736	NF1
chr17:31367278:31374013:clu_27565_+	-0.2605	0.0241742	0.0315248	-0.00735062	chr17:clu_27565_+	Success	8.53699	3	0.000682406	0.00528736	NF1
chr17:31392011:31392283:clu_27567_+	0.100046	0.0328757	0.0404142	-0.0075385	chr17:clu_27567_+	Success	10.8452	3	7.56584e-05	0.000779164	RAB11FIP4
chr17:31392011:31431813:clu_27567_+	0.326868	0.95008	0.930919	0.0191616	chr17:clu_27567_+	Success	10.8452	3	7.56584e-05	0.000779164	RAB11FIP4
chr17:31392396:31392991:clu_27567_+	-0.21346	0.00502969	0.00845968	-0.00342999	chr17:clu_27567_+	Success	10.8452	3	7.56584e-05	0.000779164	RAB11FIP4
chr17:31392396:31431813:clu_27567_+	-0.213455	0.0120144	0.0202075	-0.00819309	chr17:clu_27567_+	Success	10.8452	3	7.56584e-05	0.000779164	RAB11FIP4
chr17:31434122:31517651:clu_27568_+	-0.0870149	0.76701	0.818887	-0.0518768	chr17:clu_27568_+	Success	19.8834	4	4.83667e-08	9.49408e-07	RAB11FIP4
chr17:31434122:31517656:clu_27568_+	-0.262057	0.0117144	0.0148991	-0.00318477	chr17:clu_27568_+	Success	19.8834	4	4.83667e-08	9.49408e-07	RAB11FIP4
chr17:31488272:31517651:clu_27568_+	0.287433	0.203624	0.149497	0.0541276	chr17:clu_27568_+	Success	19.8834	4	4.83667e-08	9.49408e-07	RAB11FIP4
chr17:31488432:31517651:clu_27568_+	0.0466904	0.00999273	0.0093334	0.000659339	chr17:clu_27568_+	Success	19.8834	4	4.83667e-08	9.49408e-07	RAB11FIP4
chr17:31509481:31517651:clu_27568_+	0.014948	0.0076583	0.00738369	0.000274613	chr17:clu_27568_+	Success	19.8834	4	4.83667e-08	9.49408e-07	RAB11FIP4
chr17:31940486:31947617:clu_27569_+	0.0417817	0.387315	0.386812	0.000502973	chr17:clu_27569_+	Success	5.63551	3	0.0103471	0.0479834	SUZ12
chr17:31940486:31966147:clu_27569_+	0.178745	0.0948589	0.0826097	0.0122492	chr17:clu_27569_+	Success	5.63551	3	0.0103471	0.0479834	SUZ12
chr17:31947685:31964821:clu_27569_+	-0.244199	0.0127203	0.0169096	-0.00418928	chr17:clu_27569_+	Success	5.63551	3	0.0103471	0.0479834	SUZ12
chr17:31947685:31966147:clu_27569_+	0.0236717	0.505106	0.513668	-0.00856286	chr17:clu_27569_+	Success	5.63551	3	0.0103471	0.0479834	SUZ12
chr17:32035639:32036024:clu_27574_+	0.254593	0.053103	0.038788	0.014315	chr17:clu_27574_+	Success	9.83175	5	0.00144505	0.00987311	LRRC37B
chr17:32035639:32045700:clu_27574_+	-0.0501986	0.37106	0.367614	0.00344576	chr17:clu_27574_+	Success	9.83175	5	0.00144505	0.00987311	LRRC37B
chr17:32035639:32047743:clu_27574_+	-0.461199	0.00370718	0.00553971	-0.00183253	chr17:clu_27574_+	Success	9.83175	5	0.00144505	0.00987311	LRRC37B
chr17:32035639:32047761:clu_27574_+	0.194131	0.0804051	0.0623909	0.0180143	chr17:clu_27574_+	Success	9.83175	5	0.00144505	0.00987311	LRRC37B
chr17:32036143:32045700:clu_27574_+	0.198844	0.0170055	0.0131335	0.00387203	chr17:clu_27574_+	Success	9.83175	5	0.00144505	0.00987311	LRRC37B
chr17:32045818:32047761:clu_27574_+	-0.136171	0.474719	0.512534	-0.0378145	chr17:clu_27574_+	Success	9.83175	5	0.00144505	0.00987311	LRRC37B
chr17:32173912:32174357:clu_27578_+	0.223277	0.014572	0.00937281	0.00519923	chr17:clu_27578_+	Success	5.07141	1	0.00144864	0.00989352	RHOT1
chr17:32173912:32175319:clu_27578_+	-0.223277	0.985428	0.990627	-0.00519923	chr17:clu_27578_+	Success	5.07141	1	0.00144864	0.00989352	RHOT1
chr17:32208309:32209350:clu_27579_+	-0.0316436	0.0674124	0.0671947	0.000217757	chr17:clu_27579_+	Success	40.8915	13	5.09044e-12	1.63627e-10	RHOT1
chr17:32208309:32211116:clu_27579_+	-0.0889021	0.371121	0.391721	-0.0206005	chr17:clu_27579_+	Success	40.8915	13	5.09044e-12	1.63627e-10	RHOT1
chr17:32208309:32224616:clu_27579_+	0.129854	0.22534	0.191115	0.0342246	chr17:clu_27579_+	Success	40.8915	13	5.09044e-12	1.63627e-10	RHOT1
chr17:32208309:32253085:clu_27579_+	0.430428	0.0415281	0.0260772	0.0154509	chr17:clu_27579_+	Success	40.8915	13	5.09044e-12	1.63627e-10	RHOT1
chr17:32209445:32211116:clu_27579_+	-0.229963	0.0314941	0.0382783	-0.00678425	chr17:clu_27579_+	Success	40.8915	13	5.09044e-12	1.63627e-10	RHOT1
chr17:32209445:32224616:clu_27579_+	0.245585	0.0229222	0.0173162	0.00560601	chr17:clu_27579_+	Success	40.8915	13	5.09044e-12	1.63627e-10	RHOT1
chr17:32211238:32212718:clu_27579_+	-0.0755617	0.00351905	0.00366516	-0.000146116	chr17:clu_27579_+	Success	40.8915	13	5.09044e-12	1.63627e-10	RHOT1
chr17:32211238:32221049:clu_27579_+	0.37468	0.000639809	0.000424796	0.000215012	chr17:clu_27579_+	Success	40.8915	13	5.09044e-12	1.63627e-10	RHOT1
chr17:32211238:32221066:clu_27579_+	-0.0829118	0.00316605	0.00332184	-0.000155786	chr17:clu_27579_+	Success	40.8915	13	5.09044e-12	1.63627e-10	RHOT1
chr17:32211238:32221071:clu_27579_+	-0.133619	0.00590758	0.00652066	-0.000613083	chr17:clu_27579_+	Success	40.8915	13	5.09044e-12	1.63627e-10	RHOT1
chr17:32211238:32224616:clu_27579_+	-0.165854	0.19284	0.219826	-0.0269859	chr17:clu_27579_+	Success	40.8915	13	5.09044e-12	1.63627e-10	RHOT1
chr17:32211238:32253085:clu_27579_+	0.108923	0.0173326	0.0150111	0.00232154	chr17:clu_27579_+	Success	40.8915	13	5.09044e-12	1.63627e-10	RHOT1
chr17:32212831:32224616:clu_27579_+	-0.309133	0.00169981	0.00223618	-0.000536371	chr17:clu_27579_+	Success	40.8915	13	5.09044e-12	1.63627e-10	RHOT1
chr17:32221186:32224616:clu_27579_+	-0.171883	0.0150771	0.0172909	-0.00221381	chr17:clu_27579_+	Success	40.8915	13	5.09044e-12	1.63627e-10	RHOT1
chr17:32266300:32267902:clu_27580_+	-0.042464	0.117253	0.128208	-0.0109555	chr17:clu_27580_+	Success	15.7316	15	0.00761222	0.0379833	RHBDL3
chr17:32266300:32284659:clu_27580_+	0.103446	0.0816969	0.0772024	0.0044945	chr17:clu_27580_+	Success	15.7316	15	0.00761222	0.0379833	RHBDL3
chr17:32266300:32288792:clu_27580_+	0.415646	0.027963	0.0193384	0.00862452	chr17:clu_27580_+	Success	15.7316	15	0.00761222	0.0379833	RHBDL3
chr17:32266300:32294294:clu_27580_+	0.410935	0.00512227	0.00355915	0.00156312	chr17:clu_27580_+	Success	15.7316	15	0.00761222	0.0379833	RHBDL3
chr17:32267925:32284659:clu_27580_+	0.0138448	0.129418	0.133762	-0.00434408	chr17:clu_27580_+	Success	15.7316	15	0.00761222	0.0379833	RHBDL3
chr17:32267925:32288792:clu_27580_+	-0.162176	0.0185635	0.0228793	-0.00431582	chr17:clu_27580_+	Success	15.7316	15	0.00761222	0.0379833	RHBDL3
chr17:32267925:32294294:clu_27580_+	-0.771687	0.00215619	0.00488852	-0.00273233	chr17:clu_27580_+	Success	15.7316	15	0.00761222	0.0379833	RHBDL3
chr17:32283051:32284659:clu_27580_+	-0.573063	0.00308685	0.00573779	-0.00265094	chr17:clu_27580_+	Success	15.7316	15	0.00761222	0.0379833	RHBDL3
chr17:32284817:32284990:clu_27580_+	0.0632375	0.00751361	0.00739156	0.000122051	chr17:clu_27580_+	Success	15.7316	15	0.00761222	0.0379833	RHBDL3
chr17:32284817:32288216:clu_27580_+	-0.170593	0.00539571	0.00670637	-0.00131066	chr17:clu_27580_+	Success	15.7316	15	0.00761222	0.0379833	RHBDL3
chr17:32284817:32288232:clu_27580_+	-0.059202	0.0116928	0.0130011	-0.00130832	chr17:clu_27580_+	Success	15.7316	15	0.00761222	0.0379833	RHBDL3
chr17:32284817:32288792:clu_27580_+	0.0522209	0.244476	0.243169	0.0013071	chr17:clu_27580_+	Success	15.7316	15	0.00761222	0.0379833	RHBDL3
chr17:32288369:32288792:clu_27580_+	0.198129	0.041161	0.0353827	0.00577832	chr17:clu_27580_+	Success	15.7316	15	0.00761222	0.0379833	RHBDL3
chr17:32289016:32294294:clu_27580_+	0.03546	0.269584	0.272675	-0.00309086	chr17:clu_27580_+	Success	15.7316	15	0.00761222	0.0379833	RHBDL3
chr17:32289016:32294345:clu_27580_+	0.413891	0.0281513	0.0195029	0.00864841	chr17:clu_27580_+	Success	15.7316	15	0.00761222	0.0379833	RHBDL3
chr17:32289567:32294294:clu_27580_+	0.0723757	0.00676686	0.00659638	0.000170476	chr17:clu_27580_+	Success	15.7316	15	0.00761222	0.0379833	RHBDL3
chr17:32365487:32366665:clu_27584_+	-0.0942139	0.444828	0.445268	-0.00044023	chr17:clu_27584_+	Success	18.851	2	6.50282e-09	1.44501e-07	ZNF207
chr17:32365487:32367772:clu_27584_+	0.246438	0.0980043	0.0697801	0.0282242	chr17:clu_27584_+	Success	18.851	2	6.50282e-09	1.44501e-07	ZNF207
chr17:32366757:32367772:clu_27584_+	-0.152224	0.457168	0.484952	-0.0277839	chr17:clu_27584_+	Success	18.851	2	6.50282e-09	1.44501e-07	ZNF207
chr17:32369745:32370000:clu_27585_+	-0.104645	0.125042	0.139907	-0.0148647	chr17:clu_27585_+	Success	9.26999	3	0.000340298	0.00290458	ZNF207
chr17:32369745:32373399:clu_27585_+	0.237972	0.158902	0.126216	0.0326859	chr17:clu_27585_+	Success	9.26999	3	0.000340298	0.00290458	ZNF207
chr17:32369782:32370000:clu_27585_+	-0.163056	0.160763	0.190694	-0.0299306	chr17:clu_27585_+	Success	9.26999	3	0.000340298	0.00290458	ZNF207
chr17:32369782:32373399:clu_27585_+	0.0297289	0.555292	0.543183	0.0121093	chr17:clu_27585_+	Success	9.26999	3	0.000340298	0.00290458	ZNF207
chr17:32480631:32480753:clu_27588_+	0.476139	0.907707	0.822851	0.0848562	chr17:clu_27588_+	Success	98.1271	6	1.18947e-39	2.39394e-37	PSMD11,CDK5R1
chr17:32480631:32481308:clu_27588_+	0.538309	0.00315009	0.00268348	0.000466611	chr17:clu_27588_+	Success	98.1271	6	1.18947e-39	2.39394e-37	PSMD11,CDK5R1
chr17:32480631:32481311:clu_27588_+	0.434679	0.0112954	0.0106729	0.000622494	chr17:clu_27588_+	Success	98.1271	6	1.18947e-39	2.39394e-37	PSMD11,CDK5R1
chr17:32480631:32487476:clu_27588_+	-0.350309	0.00412783	0.00855103	-0.00442321	chr17:clu_27588_+	Success	98.1271	6	1.18947e-39	2.39394e-37	PSMD11,CDK5R1
chr17:32487162:32487476:clu_27588_+	-0.366754	0.0642094	0.135219	-0.0710096	chr17:clu_27588_+	Success	98.1271	6	1.18947e-39	2.39394e-37	PSMD11,CDK5R1
chr17:32487162:32487480:clu_27588_+	-0.36687	0.00744196	0.0156739	-0.00823193	chr17:clu_27588_+	Success	98.1271	6	1.18947e-39	2.39394e-37	PSMD11,CDK5R1
chr17:32487360:32487476:clu_27588_+	-0.365194	0.00206828	0.00434883	-0.00228054	chr17:clu_27588_+	Success	98.1271	6	1.18947e-39	2.39394e-37	PSMD11,CDK5R1
chr1:205978928:205985540:clu_2758_-	-0.167762	0.433812	0.463795	-0.0299836	chr1:clu_2758_-	Success	6.13529	3	0.00651145	0.0335921	RAB7B
chr1:205978928:205992480:clu_2758_-	-0.23089	0.0407794	0.0464388	-0.00565948	chr1:clu_2758_-	Success	6.13529	3	0.00651145	0.0335921	RAB7B
chr1:205984204:205985540:clu_2758_-	0.440927	0.0158065	0.00919411	0.00661236	chr1:clu_2758_-	Success	6.13529	3	0.00651145	0.0335921	RAB7B
chr1:205985665:205992480:clu_2758_-	-0.0422751	0.509602	0.480572	0.0290307	chr1:clu_2758_-	Success	6.13529	3	0.00651145	0.0335921	RAB7B
chr17:34992692:34994254:clu_27599_+	-0.483732	0.00505604	0.0131949	-0.0081389	chr17:clu_27599_+	Success	3.88977	1	0.00528412	0.0284542	LIG3
chr17:34992692:34994276:clu_27599_+	0.483732	0.994944	0.986805	0.0081389	chr17:clu_27599_+	Success	3.88977	1	0.00528412	0.0284542	LIG3
chr1:8355120:8355419:clu_275_-	0.224493	0.446269	0.421028	0.0252414	chr1:clu_275_-	Success	6.92741	2	0.000980537	0.00716286	RERE
chr1:8355120:8356100:clu_275_-	-0.349459	0.00299055	0.00500875	-0.0020182	chr1:clu_275_-	Success	6.92741	2	0.000980537	0.00716286	RERE
chr1:8355599:8356100:clu_275_-	0.124966	0.55074	0.573964	-0.0232233	chr1:clu_275_-	Success	6.92741	2	0.000980537	0.00716286	RERE
chr17:35261096:35264183:clu_27604_+	-0.0795104	0.429889	0.417749	0.0121392	chr17:clu_27604_+	Success	10.1339	2	3.97093e-05	0.000441593	SLFN5
chr17:35261096:35265072:clu_27604_+	0.232191	0.0413728	0.0294378	0.011935	chr17:clu_27604_+	Success	10.1339	2	3.97093e-05	0.000441593	SLFN5
chr17:35264903:35265072:clu_27604_+	-0.15268	0.528739	0.552813	-0.0240743	chr17:clu_27604_+	Success	10.1339	2	3.97093e-05	0.000441593	SLFN5
chr17:35605840:35608142:clu_27608_+	-0.279488	0.976333	0.986329	-0.00999577	chr17:clu_27608_+	Success	7.83958	1	7.50463e-05	0.00077383	AP2B1
chr17:35605840:35608256:clu_27608_+	0.279488	0.0236669	0.0136711	0.00999577	chr17:clu_27608_+	Success	7.83958	1	7.50463e-05	0.00077383	AP2B1
chr17:35657791:35659764:clu_27609_+	0.169844	0.00711549	0.00547534	0.00164015	chr17:clu_27609_+	Success	37.3158	3	4.34561e-16	2.033e-14	AP2B1
chr17:35657791:35670857:clu_27609_+	-0.122079	0.360189	0.371122	-0.0109333	chr17:clu_27609_+	Success	37.3158	3	4.34561e-16	2.033e-14	AP2B1
chr17:35657791:35671754:clu_27609_+	0.103273	0.200082	0.16456	0.0355215	chr17:clu_27609_+	Success	37.3158	3	4.34561e-16	2.033e-14	AP2B1
chr17:35670898:35671754:clu_27609_+	-0.151038	0.432614	0.458843	-0.0262284	chr17:clu_27609_+	Success	37.3158	3	4.34561e-16	2.033e-14	AP2B1
chr17:35809576:35817716:clu_27611_+	0.134642	0.985442	0.981029	0.00441335	chr17:clu_27611_+	Success	4.68769	1	0.0021992	0.0139869	TAF15
chr17:35810063:35817716:clu_27611_+	-0.134642	0.0145576	0.0189709	-0.00441335	chr17:clu_27611_+	Success	4.68769	1	0.0021992	0.0139869	TAF15
chr17:35820239:35820332:clu_27612_+	0.0488687	0.172399	0.158897	0.0135019	chr17:clu_27612_+	Success	6.45077	1	0.000328312	0.00281985	TAF15
chr17:35820248:35820332:clu_27612_+	-0.0488687	0.827601	0.841103	-0.0135019	chr17:clu_27612_+	Success	6.45077	1	0.000328312	0.00281985	TAF15
chr1:205994151:205994411:clu_2761_-	-0.591491	0.385769	0.672133	-0.286364	chr1:clu_2761_-	Success	43.0321	1	1.74191e-20	1.14218e-18	RAB7B
chr1:205994151:206003253:clu_2761_-	0.591491	0.614231	0.327867	0.286364	chr1:clu_2761_-	Success	43.0321	1	1.74191e-20	1.14218e-18	RAB7B
chr17:36297386:36304951:clu_27620_+	-0.121631	0.0436371	0.0646412	-0.0210041	chr17:clu_27620_+	Success	11.5744	3	3.76006e-05	0.000420419	CH17-260O16.1
chr17:36297386:36304987:clu_27620_+	-0.073532	0.0173967	0.0245602	-0.00716345	chr17:clu_27620_+	Success	11.5744	3	3.76006e-05	0.000420419	CH17-260O16.1
chr17:36297386:36307297:clu_27620_+	0.369435	0.847969	0.768716	0.0792533	chr17:clu_27620_+	Success	11.5744	3	3.76006e-05	0.000420419	CH17-260O16.1
chr17:36305066:36307297:clu_27620_+	-0.174272	0.0909969	0.142083	-0.0510858	chr17:clu_27620_+	Success	11.5744	3	3.76006e-05	0.000420419	CH17-260O16.1
chr17:36307362:36310675:clu_27621_+	0.126858	0.0645158	0.069878	-0.00536219	chr17:clu_27621_+	Success	15.6415	4	2.68026e-06	3.92168e-05	CH17-260O16.1
chr17:36307362:36313437:clu_27621_+	0.254497	0.00407669	0.00388642	0.000190274	chr17:clu_27621_+	Success	15.6415	4	2.68026e-06	3.92168e-05	CH17-260O16.1
chr17:36307418:36310675:clu_27621_+	0.175561	0.0924223	0.0953454	-0.00292309	chr17:clu_27621_+	Success	15.6415	4	2.68026e-06	3.92168e-05	CH17-260O16.1
chr17:36309089:36310675:clu_27621_+	-0.781792	0.00411583	0.01106	-0.00694413	chr17:clu_27621_+	Success	15.6415	4	2.68026e-06	3.92168e-05	CH17-260O16.1
chr17:36310782:36313437:clu_27621_+	0.224877	0.834869	0.81983	0.0150391	chr17:clu_27621_+	Success	15.6415	4	2.68026e-06	3.92168e-05	CH17-260O16.1
chr17:36314342:36315195:clu_27624_+	0.619126	0.981968	0.94043	0.0415385	chr17:clu_27624_+	Success	8.96281	1	2.29709e-05	0.000271169	CH17-260O16.1
chr17:36314717:36315195:clu_27624_+	-0.619126	0.0180316	0.0595701	-0.0415385	chr17:clu_27624_+	Success	8.96281	1	2.29709e-05	0.000271169	CH17-260O16.1
chr17:36318881:36319904:clu_27625_+	-0.288707	0.0210166	0.0369588	-0.0159422	chr17:clu_27625_+	Success	7.33236	3	0.00212678	0.0136053	CH17-260O16.1
chr17:36318881:36319956:clu_27625_+	0.389019	0.375816	0.335581	0.0402349	chr17:clu_27625_+	Success	7.33236	3	0.00212678	0.0136053	CH17-260O16.1
chr17:36318881:36320487:clu_27625_+	-0.339905	0.00253635	0.00469461	-0.00215826	chr17:clu_27625_+	Success	7.33236	3	0.00212678	0.0136053	CH17-260O16.1
chr17:36320060:36320487:clu_27625_+	0.239593	0.600631	0.622765	-0.0221345	chr17:clu_27625_+	Success	7.33236	3	0.00212678	0.0136053	CH17-260O16.1
chr17:36578186:36579245:clu_27635_+	0.0834342	0.712316	0.67695	0.035366	chr17:clu_27635_+	Success	7.03839	1	0.000175497	0.00162998	GGNBP2
chr17:36578192:36579245:clu_27635_+	-0.0834342	0.287684	0.32305	-0.035366	chr17:clu_27635_+	Success	7.03839	1	0.000175497	0.00162998	GGNBP2
chr17:36592156:36594971:clu_27637_+	0.057461	0.268175	0.260136	0.00803928	chr17:clu_27637_+	Success	13.3076	7	0.00039083	0.00326666	DHRS11
chr17:36592156:36595027:clu_27637_+	-0.519713	0.0202203	0.0349328	-0.0147125	chr17:clu_27637_+	Success	13.3076	7	0.00039083	0.00326666	DHRS11
chr17:36592156:36598163:clu_27637_+	0.00281436	0.0100304	0.0102762	-0.000245802	chr17:clu_27637_+	Success	13.3076	7	0.00039083	0.00326666	DHRS11
chr17:36595180:36596828:clu_27637_+	0.360603	0.00649368	0.00465179	0.00184189	chr17:clu_27637_+	Success	13.3076	7	0.00039083	0.00326666	DHRS11
chr17:36595180:36596831:clu_27637_+	0.58273	0.0122231	0.00701198	0.0052111	chr17:clu_27637_+	Success	13.3076	7	0.00039083	0.00326666	DHRS11
chr17:36595180:36598163:clu_27637_+	0.0735806	0.311266	0.297107	0.0141591	chr17:clu_27637_+	Success	13.3076	7	0.00039083	0.00326666	DHRS11
chr17:36595180:36598921:clu_27637_+	-0.568382	0.010351	0.0187743	-0.0084233	chr17:clu_27637_+	Success	13.3076	7	0.00039083	0.00326666	DHRS11
chr17:36598257:36598921:clu_27637_+	0.0109064	0.361241	0.367111	-0.00586978	chr17:clu_27637_+	Success	13.3076	7	0.00039083	0.00326666	DHRS11
chr17:36599050:36599671:clu_27638_+	0.192541	0.437127	0.423342	0.0137853	chr17:clu_27638_+	Success	16.9293	2	4.44327e-08	8.75673e-07	DHRS11
chr17:36599050:36599972:clu_27638_+	-0.44916	0.0701814	0.12912	-0.0589384	chr17:clu_27638_+	Success	16.9293	2	4.44327e-08	8.75673e-07	DHRS11
chr17:36599763:36599972:clu_27638_+	0.256618	0.492691	0.447538	0.0451532	chr17:clu_27638_+	Success	16.9293	2	4.44327e-08	8.75673e-07	DHRS11
chr17:36602646:36602929:clu_27640_+	-0.580969	0.00669307	0.0145368	-0.00784372	chr17:clu_27640_+	Success	10.9583	8	0.00507269	0.0275079	MRM1
chr17:36602646:36607670:clu_27640_+	0.237543	0.879676	0.842734	0.0369414	chr17:clu_27640_+	Success	10.9583	8	0.00507269	0.0275079	MRM1
chr17:36602646:36683485:clu_27640_+	-0.668498	0.00687143	0.0162893	-0.00941791	chr17:clu_27640_+	Success	10.9583	8	0.00507269	0.0275079	MRM1
chr17:36657722:36683485:clu_27640_+	0.0937816	0.0236628	0.0261739	-0.00251112	chr17:clu_27640_+	Success	10.9583	8	0.00507269	0.0275079	MRM1
chr17:36657987:36658414:clu_27640_+	0.406607	0.0161114	0.013034	0.0030774	chr17:clu_27640_+	Success	10.9583	8	0.00507269	0.0275079	MRM1
chr17:36657987:36683485:clu_27640_+	-0.394173	0.0284645	0.0512888	-0.0228243	chr17:clu_27640_+	Success	10.9583	8	0.00507269	0.0275079	MRM1
chr17:36658570:36659508:clu_27640_+	0.688845	0.0122294	0.00746065	0.00476879	chr17:clu_27640_+	Success	10.9583	8	0.00507269	0.0275079	MRM1
chr17:36658570:36683485:clu_27640_+	0.30073	0.0148246	0.0133324	0.00149217	chr17:clu_27640_+	Success	10.9583	8	0.00507269	0.0275079	MRM1
chr17:36659694:36683485:clu_27640_+	-0.083866	0.0114671	0.0151499	-0.00368274	chr17:clu_27640_+	Success	10.9583	8	0.00507269	0.0275079	MRM1
chr17:36608018:36608243:clu_27642_+	0.313074	0.850364	0.782779	0.0675847	chr17:clu_27642_+	Success	5.60276	2	0.00368767	0.0213346	MRM1
chr17:36608018:36630098:clu_27642_+	-0.17617	0.0207705	0.0311858	-0.0104153	chr17:clu_27642_+	Success	5.60276	2	0.00368767	0.0213346	MRM1
chr17:36608018:36631544:clu_27642_+	-0.136904	0.128865	0.186035	-0.0571694	chr17:clu_27642_+	Success	5.60276	2	0.00368767	0.0213346	MRM1
chr17:38010053:38010473:clu_27659_+	-0.225918	0.0494632	0.0755809	-0.0261177	chr17:clu_27659_+	Success	3.41308	1	0.00898317	0.0430561	TBC1D3D
chr17:38010053:38010597:clu_27659_+	0.225918	0.950537	0.924419	0.0261177	chr17:clu_27659_+	Success	3.41308	1	0.00898317	0.0430561	TBC1D3D
chr1:206600308:206600758:clu_2765_-	0.242584	0.0058418	0.00489236	0.000949436	chr1:clu_2765_-	Success	10.8786	5	0.000582248	0.00460319	EIF2D
chr1:206600308:206602336:clu_2765_-	0.101029	0.442025	0.426477	0.0155481	chr1:clu_2765_-	Success	10.8786	5	0.000582248	0.00460319	EIF2D
chr1:206600308:206605400:clu_2765_-	-0.281636	0.0293994	0.0415888	-0.0121894	chr1:clu_2765_-	Success	10.8786	5	0.000582248	0.00460319	EIF2D
chr1:206603204:206604609:clu_2765_-	-0.120452	0.0258571	0.0311327	-0.00527558	chr1:clu_2765_-	Success	10.8786	5	0.000582248	0.00460319	EIF2D
chr1:206603204:206605400:clu_2765_-	0.0700115	0.48023	0.477935	0.00229541	chr1:clu_2765_-	Success	10.8786	5	0.000582248	0.00460319	EIF2D
chr1:206604729:206605400:clu_2765_-	-0.0115352	0.0166464	0.0179744	-0.00132801	chr1:clu_2765_-	Success	10.8786	5	0.000582248	0.00460319	EIF2D
chr17:37932983:37933092:clu_27663_+	0.176534	0.0195157	0.0203818	-0.000866119	chr17:clu_27663_+	Success	16.6115	13	0.0015774	0.0106131	TBC1D3K,TBC1D3D
chr17:37932983:37933354:clu_27663_+	0.228441	0.397892	0.39453	0.00336111	chr17:clu_27663_+	Success	16.6115	13	0.0015774	0.0106131	TBC1D3K,TBC1D3D
chr17:37932983:37934488:clu_27663_+	-0.428206	0.0108172	0.0206827	-0.00986556	chr17:clu_27663_+	Success	16.6115	13	0.0015774	0.0106131	TBC1D3K,TBC1D3D
chr17:37932983:38014025:clu_27663_+	-0.798184	0.00277883	0.00769194	-0.00491311	chr17:clu_27663_+	Success	16.6115	13	0.0015774	0.0106131	TBC1D3K,TBC1D3D
chr17:37933176:37933354:clu_27663_+	0.318537	0.0216249	0.0195948	0.00203005	chr17:clu_27663_+	Success	16.6115	13	0.0015774	0.0106131	TBC1D3K,TBC1D3D
chr17:37933176:38012909:clu_27663_+	-0.0145958	0.00335659	0.00424389	-0.000887296	chr17:clu_27663_+	Success	16.6115	13	0.0015774	0.0106131	TBC1D3K,TBC1D3D
chr17:37933317:37934488:clu_27663_+	-0.333279	0.00304184	0.00528938	-0.00224753	chr17:clu_27663_+	Success	16.6115	13	0.0015774	0.0106131	TBC1D3K,TBC1D3D
chr17:37933506:37934488:clu_27663_+	0.346829	0.0744591	0.0655871	0.00887201	chr17:clu_27663_+	Success	16.6115	13	0.0015774	0.0106131	TBC1D3K,TBC1D3D
chr17:38012538:38012647:clu_27663_+	0.0662617	0.0214904	0.0250607	-0.00357034	chr17:clu_27663_+	Success	16.6115	13	0.0015774	0.0106131	TBC1D3K,TBC1D3D
chr17:38012538:38012909:clu_27663_+	0.251305	0.319086	0.309239	0.00984722	chr17:clu_27663_+	Success	16.6115	13	0.0015774	0.0106131	TBC1D3K,TBC1D3D
chr17:38012538:38014025:clu_27663_+	-0.416675	0.0111044	0.0209885	-0.0098841	chr17:clu_27663_+	Success	16.6115	13	0.0015774	0.0106131	TBC1D3K,TBC1D3D
chr17:38012731:38012909:clu_27663_+	0.302289	0.0218158	0.0200917	0.00172417	chr17:clu_27663_+	Success	16.6115	13	0.0015774	0.0106131	TBC1D3K,TBC1D3D
chr17:38012872:38014025:clu_27663_+	-0.0251158	0.00779327	0.00995758	-0.00216431	chr17:clu_27663_+	Success	16.6115	13	0.0015774	0.0106131	TBC1D3K,TBC1D3D
chr17:38013061:38014025:clu_27663_+	0.325858	0.0852245	0.0766607	0.00856381	chr17:clu_27663_+	Success	16.6115	13	0.0015774	0.0106131	TBC1D3K,TBC1D3D
chr17:38111466:38114779:clu_27666_+	0.323967	0.05019	0.0434108	0.00677927	chr17:clu_27666_+	Success	14.7903	4	5.95734e-06	8.10123e-05	CH17-258A22.4
chr17:38111466:38117540:clu_27666_+	0.126042	0.00340634	0.00359109	-0.000184745	chr17:clu_27666_+	Success	14.7903	4	5.95734e-06	8.10123e-05	CH17-258A22.4
chr17:38111522:38114779:clu_27666_+	0.140096	0.0996115	0.103549	-0.00393704	chr17:clu_27666_+	Success	14.7903	4	5.95734e-06	8.10123e-05	CH17-258A22.4
chr17:38113193:38114779:clu_27666_+	-0.775931	0.00531873	0.0138187	-0.0085	chr17:clu_27666_+	Success	14.7903	4	5.95734e-06	8.10123e-05	CH17-258A22.4
chr17:38114886:38117540:clu_27666_+	0.185826	0.841473	0.835631	0.00584252	chr17:clu_27666_+	Success	14.7903	4	5.95734e-06	8.10123e-05	CH17-258A22.4
chr17:38297249:38298449:clu_27670_+	-0.431791	0.992857	0.996976	-0.0041186	chr17:clu_27670_+	Success	3.36833	1	0.00944514	0.0446273	MRPL45
chr17:38297249:38298453:clu_27670_+	0.431791	0.00714288	0.00302428	0.0041186	chr17:clu_27670_+	Success	3.36833	1	0.00944514	0.0446273	MRPL45
chr17:38318735:38320618:clu_27672_+	-0.162245	0.550623	0.534664	0.0159587	chr17:clu_27672_+	Success	5.3217	2	0.00488443	0.0266807	MRPL45
chr17:38318735:38322126:clu_27672_+	0.396938	0.00778072	0.00431913	0.00346159	chr17:clu_27672_+	Success	5.3217	2	0.00488443	0.0266807	MRPL45
chr17:38320767:38322126:clu_27672_+	-0.234694	0.441596	0.461016	-0.0194203	chr17:clu_27672_+	Success	5.3217	2	0.00488443	0.0266807	MRPL45
chr17:38361775:38364752:clu_27673_+	0.0800238	0.360148	0.359435	0.000713051	chr17:clu_27673_+	Success	29.0825	5	2.90845e-11	8.57218e-10	SOCS7
chr17:38361775:38366287:clu_27673_+	0.262482	0.105761	0.0879478	0.0178133	chr17:clu_27673_+	Success	29.0825	5	2.90845e-11	8.57218e-10	SOCS7
chr17:38364856:38365308:clu_27673_+	-0.239711	0.080322	0.110365	-0.0300434	chr17:clu_27673_+	Success	29.0825	5	2.90845e-11	8.57218e-10	SOCS7
chr17:38364856:38366287:clu_27673_+	0.195212	0.347378	0.30897	0.0384081	chr17:clu_27673_+	Success	29.0825	5	2.90845e-11	8.57218e-10	SOCS7
chr17:38365409:38366287:clu_27673_+	-0.212157	0.0500879	0.0669521	-0.0168643	chr17:clu_27673_+	Success	29.0825	5	2.90845e-11	8.57218e-10	SOCS7
chr17:38366033:38366287:clu_27673_+	-0.085849	0.0563036	0.0663305	-0.0100269	chr17:clu_27673_+	Success	29.0825	5	2.90845e-11	8.57218e-10	SOCS7
chr1:206599092:206599284:clu_2767_-	-0.308338	0.00254547	0.00398561	-0.00144014	chr1:clu_2767_-	Success	61.8914	6	2.61323e-24	2.24097e-22	EIF2D
chr1:206599092:206599463:clu_2767_-	0.226263	0.33945	0.311408	0.0280428	chr1:clu_2767_-	Success	61.8914	6	2.61323e-24	2.24097e-22	EIF2D
chr1:206599092:206599733:clu_2767_-	-0.190564	0.0345667	0.0481101	-0.0135434	chr1:clu_2767_-	Success	61.8914	6	2.61323e-24	2.24097e-22	EIF2D
chr1:206599092:206600263:clu_2767_-	-0.338765	0.0601986	0.097169	-0.0369705	chr1:clu_2767_-	Success	61.8914	6	2.61323e-24	2.24097e-22	EIF2D
chr1:206599612:206599733:clu_2767_-	0.211126	0.290503	0.270569	0.0199342	chr1:clu_2767_-	Success	61.8914	6	2.61323e-24	2.24097e-22	EIF2D
chr1:206599612:206600263:clu_2767_-	0.246633	0.00332313	0.00298712	0.000336003	chr1:clu_2767_-	Success	61.8914	6	2.61323e-24	2.24097e-22	EIF2D
chr1:206599836:206600263:clu_2767_-	0.153645	0.269413	0.265772	0.00364096	chr1:clu_2767_-	Success	61.8914	6	2.61323e-24	2.24097e-22	EIF2D
chr17:38707540:38707763:clu_27681_+	0.154187	0.51382	0.521631	-0.00781091	chr17:clu_27681_+	Success	8.39319	2	0.000226404	0.00203604	MLLT6
chr17:38707540:38709173:clu_27681_+	-0.343457	0.00263039	0.00439235	-0.00176196	chr17:clu_27681_+	Success	8.39319	2	0.000226404	0.00203604	MLLT6
chr17:38707872:38709173:clu_27681_+	0.18927	0.483549	0.473976	0.00957287	chr17:clu_27681_+	Success	8.39319	2	0.000226404	0.00203604	MLLT6
chr17:38720747:38721878:clu_27686_+	0.0563623	0.557678	0.537259	0.0204193	chr17:clu_27686_+	Success	6.2755	2	0.00188185	0.012323	MLLT6
chr17:38720747:38722678:clu_27686_+	-0.0304167	0.0122488	0.0128701	-0.000621276	chr17:clu_27686_+	Success	6.2755	2	0.00188185	0.012323	MLLT6
chr17:38722227:38722678:clu_27686_+	-0.0259456	0.430073	0.449871	-0.019798	chr17:clu_27686_+	Success	6.2755	2	0.00188185	0.012323	MLLT6
chr17:38724976:38725557:clu_27687_+	-0.195148	0.695872	0.762459	-0.0665868	chr17:clu_27687_+	Success	21.776	2	3.48985e-10	9.16788e-09	MLLT6,CISD3
chr17:38724976:38730760:clu_27687_+	0.0462432	0.0156908	0.0135051	0.00218572	chr17:clu_27687_+	Success	21.776	2	3.48985e-10	9.16788e-09	MLLT6,CISD3
chr17:38730406:38730760:clu_27687_+	0.148905	0.288437	0.224036	0.0644011	chr17:clu_27687_+	Success	21.776	2	3.48985e-10	9.16788e-09	MLLT6,CISD3
chr17:39200349:39201213:clu_27692_+	-0.0862367	0.925767	0.922308	0.00345897	chr17:clu_27692_+	Success	5.20292	2	0.00550049	0.0293946	RPL19
chr17:39200349:39201222:clu_27692_+	0.269235	0.00946093	0.00660585	0.00285508	chr17:clu_27692_+	Success	5.20292	2	0.00550049	0.0293946	RPL19
chr17:39200743:39201213:clu_27692_+	-0.182998	0.0647718	0.0710858	-0.00631405	chr17:clu_27692_+	Success	5.20292	2	0.00550049	0.0293946	RPL19
chr17:39463117:39470879:clu_27695_+	-0.0655334	0.74478	0.768886	-0.0241056	chr17:clu_27695_+	Success	3.76088	1	0.00609581	0.0319187	CDK12
chr17:39463117:39470882:clu_27695_+	0.0655334	0.25522	0.231114	0.0241056	chr17:clu_27695_+	Success	3.76088	1	0.00609581	0.0319187	CDK12
chr17:39546758:39547768:clu_27700_+	-0.0691797	0.211161	0.225122	-0.0139608	chr17:clu_27700_+	Success	36.8982	24	5.73526e-07	9.51547e-06	CDK12
chr17:39546758:39547785:clu_27700_+	-0.0688211	0.051381	0.0547584	-0.0033774	chr17:clu_27700_+	Success	36.8982	24	5.73526e-07	9.51547e-06	CDK12
chr17:39546758:39551038:clu_27700_+	-0.065589	0.0152324	0.0161812	-0.000948875	chr17:clu_27700_+	Success	36.8982	24	5.73526e-07	9.51547e-06	CDK12
chr17:39546758:39556286:clu_27700_+	-0.0114763	0.0104973	0.0105639	-6.6526e-05	chr17:clu_27700_+	Success	36.8982	24	5.73526e-07	9.51547e-06	CDK12
chr17:39547830:39548035:clu_27700_+	-0.726712	0.00241598	0.00497118	-0.0025552	chr17:clu_27700_+	Success	36.8982	24	5.73526e-07	9.51547e-06	CDK12
chr17:39547830:39551038:clu_27700_+	0.0681293	0.133586	0.124146	0.00944011	chr17:clu_27700_+	Success	36.8982	24	5.73526e-07	9.51547e-06	CDK12
chr17:39547830:39556286:clu_27700_+	-0.39574	0.00325903	0.00481631	-0.00155729	chr17:clu_27700_+	Success	36.8982	24	5.73526e-07	9.51547e-06	CDK12
chr17:39547830:39564760:clu_27700_+	0.410023	0.000910502	0.000601132	0.00030937	chr17:clu_27700_+	Success	36.8982	24	5.73526e-07	9.51547e-06	CDK12
chr17:39550441:39551038:clu_27700_+	0.110928	0.00636585	0.00566814	0.00069771	chr17:clu_27700_+	Success	36.8982	24	5.73526e-07	9.51547e-06	CDK12
chr17:39551142:39556140:clu_27700_+	-0.214389	0.0424256	0.0522992	-0.00987364	chr17:clu_27700_+	Success	36.8982	24	5.73526e-07	9.51547e-06	CDK12
chr17:39551142:39556286:clu_27700_+	0.177832	0.157387	0.131068	0.0263189	chr17:clu_27700_+	Success	36.8982	24	5.73526e-07	9.51547e-06	CDK12
chr17:39551142:39564760:clu_27700_+	0.386728	0.00286187	0.00193399	0.000927874	chr17:clu_27700_+	Success	36.8982	24	5.73526e-07	9.51547e-06	CDK12
chr17:39551142:39566788:clu_27700_+	0.369326	0.00165548	0.00113838	0.000517101	chr17:clu_27700_+	Success	36.8982	24	5.73526e-07	9.51547e-06	CDK12
chr17:39556187:39556286:clu_27700_+	-0.284856	0.0531938	0.070361	-0.0171672	chr17:clu_27700_+	Success	36.8982	24	5.73526e-07	9.51547e-06	CDK12
chr17:39556413:39556864:clu_27700_+	0.030781	0.056752	0.0547486	0.00200345	chr17:clu_27700_+	Success	36.8982	24	5.73526e-07	9.51547e-06	CDK12
chr17:39556413:39557392:clu_27700_+	0.430895	0.00352536	0.00227944	0.00124592	chr17:clu_27700_+	Success	36.8982	24	5.73526e-07	9.51547e-06	CDK12
chr17:39556413:39559611:clu_27700_+	-0.442981	0.00253251	0.0039237	-0.00139118	chr17:clu_27700_+	Success	36.8982	24	5.73526e-07	9.51547e-06	CDK12
chr17:39556413:39564760:clu_27700_+	0.086249	0.131634	0.120135	0.0114988	chr17:clu_27700_+	Success	36.8982	24	5.73526e-07	9.51547e-06	CDK12
chr17:39556413:39566788:clu_27700_+	-0.113177	0.00314314	0.00350168	-0.000358533	chr17:clu_27700_+	Success	36.8982	24	5.73526e-07	9.51547e-06	CDK12
chr17:39556413:39601101:clu_27700_+	0.43093	0.00227954	0.00147386	0.00080568	chr17:clu_27700_+	Success	36.8982	24	5.73526e-07	9.51547e-06	CDK12
chr17:39557058:39564760:clu_27700_+	0.111284	0.00936863	0.00833883	0.00102979	chr17:clu_27700_+	Success	36.8982	24	5.73526e-07	9.51547e-06	CDK12
chr17:39557888:39564760:clu_27700_+	-0.12879	0.00242867	0.00274828	-0.000319608	chr17:clu_27700_+	Success	36.8982	24	5.73526e-07	9.51547e-06	CDK12
chr17:39559780:39564760:clu_27700_+	-0.10767	0.00255997	0.00283632	-0.000276347	chr17:clu_27700_+	Success	36.8982	24	5.73526e-07	9.51547e-06	CDK12
chr17:39564864:39566788:clu_27700_+	-0.15378	0.0559595	0.0649261	-0.0089666	chr17:clu_27700_+	Success	36.8982	24	5.73526e-07	9.51547e-06	CDK12
chr17:39564914:39566788:clu_27700_+	0.170054	0.0374839	0.0314594	0.00602447	chr17:clu_27700_+	Success	36.8982	24	5.73526e-07	9.51547e-06	CDK12
chr17:39635726:39635816:clu_27703_+	0.220613	0.728227	0.668005	0.0602226	chr17:clu_27703_+	Success	35.2676	5	7.92907e-14	3.05688e-12	PPP1R1B,STARD3
chr17:39635726:39653481:clu_27703_+	0.113566	0.00524566	0.00535554	-0.00010987	chr17:clu_27703_+	Success	35.2676	5	7.92907e-14	3.05688e-12	PPP1R1B,STARD3
chr17:39637231:39653481:clu_27703_+	-0.0305444	0.153261	0.180726	-0.027465	chr17:clu_27703_+	Success	35.2676	5	7.92907e-14	3.05688e-12	PPP1R1B,STARD3
chr17:39651845:39653481:clu_27703_+	-0.0680761	0.00430521	0.00527087	-0.000965668	chr17:clu_27703_+	Success	35.2676	5	7.92907e-14	3.05688e-12	PPP1R1B,STARD3
chr17:39653158:39653481:clu_27703_+	-0.109722	0.0332931	0.0424942	-0.00920107	chr17:clu_27703_+	Success	35.2676	5	7.92907e-14	3.05688e-12	PPP1R1B,STARD3
chr17:39653195:39653481:clu_27703_+	-0.125838	0.0756677	0.0981487	-0.022481	chr17:clu_27703_+	Success	35.2676	5	7.92907e-14	3.05688e-12	PPP1R1B,STARD3
chr17:39695181:39699537:clu_27711_+	-0.204162	0.0185507	0.0306136	-0.0120629	chr17:clu_27711_+	Success	38.0776	3	2.04876e-16	9.95295e-15	ERBB2
chr17:39695181:39706990:clu_27711_+	-0.0495352	0.122298	0.17291	-0.0506121	chr17:clu_27711_+	Success	38.0776	3	2.04876e-16	9.95295e-15	ERBB2
chr17:39699587:39706990:clu_27711_+	-0.142633	0.02898	0.0449709	-0.0159909	chr17:clu_27711_+	Success	38.0776	3	2.04876e-16	9.95295e-15	ERBB2
chr17:39700311:39706990:clu_27711_+	0.39633	0.830172	0.751506	0.078666	chr17:clu_27711_+	Success	38.0776	3	2.04876e-16	9.95295e-15	ERBB2
chr17:40089333:40093020:clu_27726_+	0.0588641	0.922188	0.913309	0.00887894	chr17:clu_27726_+	Success	7.94084	1	6.74285e-05	0.000704861	THRA
chr17:40089333:40093137:clu_27726_+	-0.0588641	0.0778122	0.0866912	-0.00887894	chr17:clu_27726_+	Success	7.94084	1	6.74285e-05	0.000704861	THRA
chr17:40178381:40181299:clu_27732_+	-0.0478243	0.266225	0.253757	0.0124679	chr17:clu_27732_+	Success	10.967	2	1.72619e-05	0.00021126	RAPGEFL1
chr17:40178381:40181616:clu_27732_+	-0.355572	0.436213	0.565615	-0.129402	chr17:clu_27732_+	Success	10.967	2	1.72619e-05	0.00021126	RAPGEFL1
chr17:40181373:40181616:clu_27732_+	0.403396	0.297562	0.180628	0.116934	chr17:clu_27732_+	Success	10.967	2	1.72619e-05	0.00021126	RAPGEFL1
chr17:40309286:40330857:clu_27737_+	-0.135792	0.134852	0.177183	-0.042331	chr17:clu_27737_+	Success	8.78195	4	0.00150131	0.0101645	RARA
chr17:40318448:40330857:clu_27737_+	0.223191	0.808609	0.741992	0.0666168	chr17:clu_27737_+	Success	8.78195	4	0.00150131	0.0101645	RARA
chr17:40323259:40330857:clu_27737_+	-0.744812	0.0212539	0.0513449	-0.030091	chr17:clu_27737_+	Success	8.78195	4	0.00150131	0.0101645	RARA
chr17:40326551:40330857:clu_27737_+	0.184273	0.0178088	0.0169902	0.000818659	chr17:clu_27737_+	Success	8.78195	4	0.00150131	0.0101645	RARA
chr17:40330611:40330857:clu_27737_+	0.473141	0.0174768	0.0124903	0.00498657	chr17:clu_27737_+	Success	8.78195	4	0.00150131	0.0101645	RARA
chr17:40819170:40833115:clu_27740_+	0.238135	0.0450699	0.043974	0.0010959	chr17:clu_27740_+	Success	10.6108	6	0.00167373	0.0111376	TMEM99
chr17:40819208:40828057:clu_27740_+	-0.540158	0.00955024	0.0202923	-0.0107421	chr17:clu_27740_+	Success	10.6108	6	0.00167373	0.0111376	TMEM99
chr17:40819208:40828104:clu_27740_+	-0.0338738	0.00347053	0.00444464	-0.000974113	chr17:clu_27740_+	Success	10.6108	6	0.00167373	0.0111376	TMEM99
chr17:40819208:40833115:clu_27740_+	0.263334	0.37928	0.360849	0.0184312	chr17:clu_27740_+	Success	10.6108	6	0.00167373	0.0111376	TMEM99
chr17:40819208:40834382:clu_27740_+	0.0539327	0.089917	0.105475	-0.0155579	chr17:clu_27740_+	Success	10.6108	6	0.00167373	0.0111376	TMEM99
chr17:40828296:40833115:clu_27740_+	-0.251725	0.0283654	0.045169	-0.0168037	chr17:clu_27740_+	Success	10.6108	6	0.00167373	0.0111376	TMEM99
chr17:40833199:40834382:clu_27740_+	0.270355	0.444346	0.419796	0.0245506	chr17:clu_27740_+	Success	10.6108	6	0.00167373	0.0111376	TMEM99
chr17:42288598:42288930:clu_27752_+	-1.02535	0.00860302	0.0631917	-0.0545887	chr17:clu_27752_+	Success	8.61407	1	3.3149e-05	0.00037593	STAT5A
chr17:42288598:42289402:clu_27752_+	1.02535	0.991397	0.936808	0.0545887	chr17:clu_27752_+	Success	8.61407	1	3.3149e-05	0.00037593	STAT5A
chr17:42304646:42305610:clu_27756_+	0.0987591	0.0103602	0.011147	-0.000786808	chr17:clu_27756_+	Success	6.82532	3	0.00342141	0.0201043	STAT5A
chr17:42304652:42305610:clu_27756_+	0.202892	0.478834	0.464249	0.0145849	chr17:clu_27756_+	Success	6.82532	3	0.00342141	0.0201043	STAT5A
chr17:42304652:42306241:clu_27756_+	-0.459593	0.00760379	0.0142991	-0.00669535	chr17:clu_27756_+	Success	6.82532	3	0.00342141	0.0201043	STAT5A
chr17:42305702:42306241:clu_27756_+	0.157942	0.503202	0.510305	-0.00710279	chr17:clu_27756_+	Success	6.82532	3	0.00342141	0.0201043	STAT5A
chr17:42466507:42468010:clu_27760_+	-0.0483962	0.494938	0.489705	0.00523295	chr17:clu_27760_+	Success	6.2824	2	0.00186891	0.0122529	ATP6V0A1
chr17:42466507:42470090:clu_27760_+	0.121553	0.0108942	0.00909432	0.00179986	chr17:clu_27760_+	Success	6.2824	2	0.00186891	0.0122529	ATP6V0A1
chr17:42468107:42470090:clu_27760_+	-0.0731567	0.494168	0.501201	-0.00703281	chr17:clu_27760_+	Success	6.2824	2	0.00186891	0.0122529	ATP6V0A1
chr17:42507627:42508572:clu_27763_+	-0.289347	0.067546	0.128276	-0.0607302	chr17:clu_27763_+	Success	43.1028	2	1.90847e-19	1.16035e-17	ATP6V0A1
chr17:42507627:42513861:clu_27763_+	0.506831	0.85231	0.730077	0.122233	chr17:clu_27763_+	Success	43.1028	2	1.90847e-19	1.16035e-17	ATP6V0A1
chr17:42508589:42513861:clu_27763_+	-0.217483	0.0801441	0.141647	-0.0615031	chr17:clu_27763_+	Success	43.1028	2	1.90847e-19	1.16035e-17	ATP6V0A1
chr17:42567655:42568470:clu_27775_+	0.109287	0.510706	0.514067	-0.00336125	chr17:clu_27775_+	Success	12.7897	2	2.78932e-06	4.06438e-05	MLX
chr17:42567655:42568837:clu_27775_+	-0.28567	0.0459096	0.0685931	-0.0226835	chr17:clu_27775_+	Success	12.7897	2	2.78932e-06	4.06438e-05	MLX
chr17:42568559:42568837:clu_27775_+	0.176383	0.443385	0.41734	0.0260447	chr17:clu_27775_+	Success	12.7897	2	2.78932e-06	4.06438e-05	MLX
chr17:42682574:42683821:clu_27783_+	-0.293476	0.00491363	0.00612782	-0.00121419	chr17:clu_27783_+	Success	10.0276	3	0.000165322	0.0015445	CNTNAP1
chr17:42682896:42683821:clu_27783_+	-0.0678284	0.919155	0.914733	0.00442186	chr17:clu_27783_+	Success	10.0276	3	0.000165322	0.0015445	CNTNAP1
chr17:42683399:42683821:clu_27783_+	0.616203	0.0171576	0.00861571	0.00854188	chr17:clu_27783_+	Success	10.0276	3	0.000165322	0.0015445	CNTNAP1
chr17:42683688:42683821:clu_27783_+	-0.254898	0.0587739	0.0705234	-0.0117496	chr17:clu_27783_+	Success	10.0276	3	0.000165322	0.0015445	CNTNAP1
chr17:42758493:42761834:clu_27790_+	0.549612	0.00298474	0.00126386	0.00172088	chr17:clu_27790_+	Success	10.3466	4	0.000364248	0.00307863	RAMP2
chr17:42761012:42761834:clu_27790_+	0.142646	0.0715973	0.045544	0.0260533	chr17:clu_27790_+	Success	10.3466	4	0.000364248	0.00307863	RAMP2
chr17:42761075:42761834:clu_27790_+	-0.187307	0.0536029	0.0474264	0.00617651	chr17:clu_27790_+	Success	10.3466	4	0.000364248	0.00307863	RAMP2
chr17:42761358:42761834:clu_27790_+	-0.349781	0.862723	0.897976	-0.0352527	chr17:clu_27790_+	Success	10.3466	4	0.000364248	0.00307863	RAMP2
chr17:42761733:42761834:clu_27790_+	-0.155171	0.00909167	0.00778967	0.001302	chr17:clu_27790_+	Success	10.3466	4	0.000364248	0.00307863	RAMP2
chr17:42998415:42998749:clu_27808_+	-0.126627	0.00147345	0.00170104	-0.000227588	chr17:clu_27808_+	Success	8.40201	5	0.00488688	0.0266911	RPL27
chr17:42998471:42998749:clu_27808_+	0.0672643	0.29271	0.278362	0.0143478	chr17:clu_27808_+	Success	8.40201	5	0.00488688	0.0266911	RPL27
chr17:42998471:42999933:clu_27808_+	0.078454	0.00279988	0.00263301	0.00016687	chr17:clu_27808_+	Success	8.40201	5	0.00488688	0.0266911	RPL27
chr17:42998831:42999933:clu_27808_+	-0.00196683	0.387668	0.395093	-0.00742499	chr17:clu_27808_+	Success	8.40201	5	0.00488688	0.0266911	RPL27
chr17:42998831:43002673:clu_27808_+	-0.0128126	0.0077576	0.00799239	-0.000234797	chr17:clu_27808_+	Success	8.40201	5	0.00488688	0.0266911	RPL27
chr17:43000102:43002673:clu_27808_+	-0.00431204	0.307591	0.314218	-0.00662733	chr17:clu_27808_+	Success	8.40201	5	0.00488688	0.0266911	RPL27
chr17:43190776:43191372:clu_27817_+	0.0508046	0.435649	0.418967	0.0166819	chr17:clu_27817_+	Success	6.71596	2	0.00121143	0.0085225	NBR1
chr17:43190776:43193094:clu_27817_+	-0.0352261	0.0510261	0.0534809	-0.00245475	chr17:clu_27817_+	Success	6.71596	2	0.00121143	0.0085225	NBR1
chr17:43191581:43193094:clu_27817_+	-0.0155785	0.513325	0.527552	-0.0142272	chr17:clu_27817_+	Success	6.71596	2	0.00121143	0.0085225	NBR1
chr1:208031759:208031980:clu_2782_-	0.160215	0.0440962	0.0281546	0.0159415	chr1:clu_2782_-	Success	9.42603	2	8.05989e-05	0.000822656	PLXNA2
chr1:208031759:208033319:clu_2782_-	-0.321535	0.914939	0.945719	-0.0307798	chr1:clu_2782_-	Success	9.42603	2	8.05989e-05	0.000822656	PLXNA2
chr1:208032174:208033319:clu_2782_-	0.16132	0.0409645	0.0261262	0.0148383	chr1:clu_2782_-	Success	9.42603	2	8.05989e-05	0.000822656	PLXNA2
chr17:43522226:43523628:clu_27838_+	0.0752004	0.778577	0.741141	0.0374355	chr17:clu_27838_+	Success	12.6783	8	0.0013523	0.00934162	DHX8
chr17:43522226:43525661:clu_27838_+	-0.114609	0.00219851	0.00253024	-0.000331727	chr17:clu_27838_+	Success	12.6783	8	0.0013523	0.00934162	DHX8
chr17:43522226:43526218:clu_27838_+	-0.404429	0.00320819	0.00493355	-0.00172536	chr17:clu_27838_+	Success	12.6783	8	0.0013523	0.00934162	DHX8
chr17:43522226:43526387:clu_27838_+	0.442371	0.00723091	0.00476796	0.00246295	chr17:clu_27838_+	Success	12.6783	8	0.0013523	0.00934162	DHX8
chr17:43522226:43526496:clu_27838_+	0.151463	0.0280861	0.0247725	0.00331355	chr17:clu_27838_+	Success	12.6783	8	0.0013523	0.00934162	DHX8
chr17:43522226:43536412:clu_27838_+	-0.200761	0.122593	0.153785	-0.0311921	chr17:clu_27838_+	Success	12.6783	8	0.0013523	0.00934162	DHX8
chr17:43524161:43536412:clu_27838_+	-0.276647	0.00579518	0.00784282	-0.00204764	chr17:clu_27838_+	Success	12.6783	8	0.0013523	0.00934162	DHX8
chr17:43524185:43524979:clu_27838_+	0.46262	0.00232805	0.00150431	0.000823737	chr17:clu_27838_+	Success	12.6783	8	0.0013523	0.00934162	DHX8
chr17:43524185:43536412:clu_27838_+	-0.135207	0.0499831	0.058722	-0.00873896	chr17:clu_27838_+	Success	12.6783	8	0.0013523	0.00934162	DHX8
chr17:44071183:44071628:clu_27845_+	0.161401	0.00294325	0.00242976	0.00051349	chr17:clu_27845_+	Success	13.0233	6	0.000218227	0.00197387	G6PC3
chr17:44071183:44074160:clu_27845_+	0.00905199	0.378318	0.363712	0.014606	chr17:clu_27845_+	Success	13.0233	6	0.000218227	0.00197387	G6PC3
chr17:44071183:44074680:clu_27845_+	-0.141257	0.00182842	0.00204293	-0.000214517	chr17:clu_27845_+	Success	13.0233	6	0.000218227	0.00197387	G6PC3
chr17:44071242:44074160:clu_27845_+	-0.17167	0.0446259	0.0514013	-0.00677543	chr17:clu_27845_+	Success	13.0233	6	0.000218227	0.00197387	G6PC3
chr17:44071811:44074160:clu_27845_+	0.0951296	0.00392001	0.00345784	0.000462171	chr17:clu_27845_+	Success	13.0233	6	0.000218227	0.00197387	G6PC3
chr17:44074266:44074680:clu_27845_+	-0.0461451	0.564786	0.573794	-0.00900844	chr17:clu_27845_+	Success	13.0233	6	0.000218227	0.00197387	G6PC3
chr17:44074266:44074684:clu_27845_+	0.0934898	0.00357844	0.00316172	0.00041672	chr17:clu_27845_+	Success	13.0233	6	0.000218227	0.00197387	G6PC3
chr17:44074770:44074969:clu_27846_+	0.104174	0.541836	0.532521	0.00931539	chr17:clu_27846_+	Success	5.30287	2	0.0049773	0.0270949	G6PC3
chr17:44074770:44075310:clu_27846_+	-0.179298	0.0133716	0.0174487	-0.00407707	chr17:clu_27846_+	Success	5.30287	2	0.0049773	0.0270949	G6PC3
chr17:44075087:44075310:clu_27846_+	0.0751241	0.444792	0.450031	-0.00523832	chr17:clu_27846_+	Success	5.30287	2	0.0049773	0.0270949	G6PC3
chr17:44187109:44187617:clu_27855_+	-0.0947449	0.0202084	0.022807	-0.00259868	chr17:clu_27855_+	Success	24.4737	12	2.13646e-06	3.19426e-05	TMUB2
chr17:44187109:44187676:clu_27855_+	0.0952819	0.121203	0.113116	0.00808715	chr17:clu_27855_+	Success	24.4737	12	2.13646e-06	3.19426e-05	TMUB2
chr17:44187109:44187907:clu_27855_+	-0.0692337	0.0160503	0.017658	-0.0016077	chr17:clu_27855_+	Success	24.4737	12	2.13646e-06	3.19426e-05	TMUB2
chr17:44187109:44188935:clu_27855_+	-0.51287	0.00340317	0.0058346	-0.00243143	chr17:clu_27855_+	Success	24.4737	12	2.13646e-06	3.19426e-05	TMUB2
chr17:44187109:44189022:clu_27855_+	0.0161267	0.0957011	0.0966727	-0.000971588	chr17:clu_27855_+	Success	24.4737	12	2.13646e-06	3.19426e-05	TMUB2
chr17:44187400:44189022:clu_27855_+	0.131436	0.0485848	0.043733	0.00485181	chr17:clu_27855_+	Success	24.4737	12	2.13646e-06	3.19426e-05	TMUB2
chr17:44187431:44187676:clu_27855_+	0.190404	0.00595899	0.00505675	0.000902237	chr17:clu_27855_+	Success	24.4737	12	2.13646e-06	3.19426e-05	TMUB2
chr17:44187431:44189022:clu_27855_+	0.218201	0.0990296	0.081732	0.0172976	chr17:clu_27855_+	Success	24.4737	12	2.13646e-06	3.19426e-05	TMUB2
chr17:44187743:44187907:clu_27855_+	0.0881494	0.126879	0.119261	0.00761824	chr17:clu_27855_+	Success	24.4737	12	2.13646e-06	3.19426e-05	TMUB2
chr17:44187743:44188935:clu_27855_+	-0.209095	0.140616	0.177925	-0.0373081	chr17:clu_27855_+	Success	24.4737	12	2.13646e-06	3.19426e-05	TMUB2
chr17:44187743:44189022:clu_27855_+	0.0757986	0.166312	0.158269	0.00804322	chr17:clu_27855_+	Success	24.4737	12	2.13646e-06	3.19426e-05	TMUB2
chr17:44188009:44188935:clu_27855_+	-0.0303012	0.100749	0.106609	-0.00585931	chr17:clu_27855_+	Success	24.4737	12	2.13646e-06	3.19426e-05	TMUB2
chr17:44188009:44189022:clu_27855_+	0.100847	0.0553036	0.0513271	0.00397649	chr17:clu_27855_+	Success	24.4737	12	2.13646e-06	3.19426e-05	TMUB2
chr17:44774749:44774821:clu_27876_+	0.395159	0.0860545	0.0399249	0.0461296	chr17:clu_27876_+	Success	9.39822	2	8.28711e-05	0.000843056	ADAM11
chr17:44774749:44775212:clu_27876_+	-0.464668	0.82183	0.900887	-0.0790576	chr17:clu_27876_+	Success	9.39822	2	8.28711e-05	0.000843056	ADAM11
chr17:44775028:44775212:clu_27876_+	0.0695096	0.0921159	0.0591879	0.032928	chr17:clu_27876_+	Success	9.39822	2	8.28711e-05	0.000843056	ADAM11
chr17:44848252:44849106:clu_27878_+	-0.261533	0.042062	0.0539254	-0.0118634	chr17:clu_27878_+	Success	7.09624	4	0.00670541	0.0343519	HIGD1B
chr17:44848252:44849254:clu_27878_+	0.0104085	0.500349	0.488735	0.011614	chr17:clu_27878_+	Success	7.09624	4	0.00670541	0.0343519	HIGD1B
chr17:44848252:44850332:clu_27878_+	0.401258	0.0498295	0.0329263	0.0169032	chr17:clu_27878_+	Success	7.09624	4	0.00670541	0.0343519	HIGD1B
chr17:44849181:44849254:clu_27878_+	-0.0975926	0.00501296	0.00545505	-0.000442092	chr17:clu_27878_+	Success	7.09624	4	0.00670541	0.0343519	HIGD1B
chr17:44849388:44850332:clu_27878_+	-0.0525409	0.402747	0.418959	-0.0162118	chr17:clu_27878_+	Success	7.09624	4	0.00670541	0.0343519	HIGD1B
chr17:45136776:45137019:clu_27885_+	0.152223	0.448836	0.425924	0.0229118	chr17:clu_27885_+	Success	10.6113	2	2.46371e-05	0.000288833	ACBD4
chr17:45136776:45137368:clu_27885_+	-0.240653	0.0420991	0.0591755	-0.0170763	chr17:clu_27885_+	Success	10.6113	2	2.46371e-05	0.000288833	ACBD4
chr17:45137139:45137368:clu_27885_+	0.0884292	0.509065	0.5149	-0.00583549	chr17:clu_27885_+	Success	10.6113	2	2.46371e-05	0.000288833	ACBD4
chr17:45160943:45162488:clu_27890_+	-0.295266	0.00897279	0.00932989	-0.000357101	chr17:clu_27890_+	Success	11.7543	10	0.00901717	0.0431845	HEXIM2
chr17:45160943:45162750:clu_27890_+	0.0645912	0.0267914	0.0194384	0.007353	chr17:clu_27890_+	Success	11.7543	10	0.00901717	0.0431845	HEXIM2
chr17:45161248:45162750:clu_27890_+	-0.169172	0.0039745	0.00364309	0.000331412	chr17:clu_27890_+	Success	11.7543	10	0.00901717	0.0431845	HEXIM2
chr17:45161400:45162750:clu_27890_+	1.62396	0.00857019	0.00130747	0.00726272	chr17:clu_27890_+	Success	11.7543	10	0.00901717	0.0431845	HEXIM2
chr17:45161939:45162488:clu_27890_+	0.479062	0.0415042	0.0198955	0.0216087	chr17:clu_27890_+	Success	11.7543	10	0.00901717	0.0431845	HEXIM2
chr17:45161939:45162747:clu_27890_+	-0.354497	0.0341319	0.0376559	-0.00352402	chr17:clu_27890_+	Success	11.7543	10	0.00901717	0.0431845	HEXIM2
chr17:45161939:45162750:clu_27890_+	-0.276399	0.229875	0.234556	-0.00468124	chr17:clu_27890_+	Success	11.7543	10	0.00901717	0.0431845	HEXIM2
chr17:45162031:45162488:clu_27890_+	-0.0865136	0.0860593	0.0726251	0.0134342	chr17:clu_27890_+	Success	11.7543	10	0.00901717	0.0431845	HEXIM2
chr17:45162031:45162750:clu_27890_+	-0.438828	0.309483	0.371479	-0.0619957	chr17:clu_27890_+	Success	11.7543	10	0.00901717	0.0431845	HEXIM2
chr17:45162635:45162747:clu_27890_+	-0.382593	0.00646653	0.00733746	-0.000870932	chr17:clu_27890_+	Success	11.7543	10	0.00901717	0.0431845	HEXIM2
chr17:45162635:45162750:clu_27890_+	-0.16434	0.244171	0.222732	0.021439	chr17:clu_27890_+	Success	11.7543	10	0.00901717	0.0431845	HEXIM2
chr17:45234200:45234832:clu_27892_+	-0.238587	0.0611491	0.0924307	-0.0312816	chr17:clu_27892_+	Success	55.8652	4	3.11108e-23	2.46631e-21	FMNL1
chr17:45234200:45236136:clu_27892_+	0.305613	0.403353	0.353808	0.0495443	chr17:clu_27892_+	Success	55.8652	4	3.11108e-23	2.46631e-21	FMNL1
chr17:45234200:45237281:clu_27892_+	-0.00822815	0.00365129	0.00438358	-0.000732291	chr17:clu_27892_+	Success	55.8652	4	3.11108e-23	2.46631e-21	FMNL1
chr17:45234849:45236136:clu_27892_+	-0.265592	0.058841	0.0913765	-0.0325355	chr17:clu_27892_+	Success	55.8652	4	3.11108e-23	2.46631e-21	FMNL1
chr17:45236244:45237281:clu_27892_+	0.206794	0.473006	0.458001	0.0150051	chr17:clu_27892_+	Success	55.8652	4	3.11108e-23	2.46631e-21	FMNL1
chr17:45240625:45241086:clu_27895_+	-0.442349	0.00405067	0.00975554	-0.00570487	chr17:clu_27895_+	Success	4.62766	1	0.00234812	0.0147363	FMNL1
chr17:45240625:45241129:clu_27895_+	0.442349	0.995949	0.990244	0.00570487	chr17:clu_27895_+	Success	4.62766	1	0.00234812	0.0147363	FMNL1
chr17:45245416:45245619:clu_27899_+	0.06556	0.00594927	0.00633561	-0.000386345	chr17:clu_27899_+	Success	6.82278	3	0.00342953	0.0201294	FMNL1
chr17:45245416:45245632:clu_27899_+	0.0936463	0.460435	0.476755	-0.0163205	chr17:clu_27899_+	Success	6.82278	3	0.00342953	0.0201294	FMNL1
chr17:45245416:45245878:clu_27899_+	-0.336345	0.0135125	0.0215083	-0.0079958	chr17:clu_27899_+	Success	6.82278	3	0.00342953	0.0201294	FMNL1
chr17:45245733:45245878:clu_27899_+	0.177139	0.520103	0.495401	0.0247027	chr17:clu_27899_+	Success	6.82278	3	0.00342953	0.0201294	FMNL1
chr17:45246330:45246505:clu_27901_+	-0.48666	0.0596883	0.159251	-0.0995629	chr17:clu_27901_+	Success	116.159	2	3.57244e-51	1.45581e-48	FMNL1
chr17:45246330:45246867:clu_27901_+	0.794947	0.843547	0.624753	0.218794	chr17:clu_27901_+	Success	116.159	2	3.57244e-51	1.45581e-48	FMNL1
chr17:45246604:45246867:clu_27901_+	-0.308287	0.0967648	0.215996	-0.119231	chr17:clu_27901_+	Success	116.159	2	3.57244e-51	1.45581e-48	FMNL1
chr17:45630158:45630246:clu_27908_+	-0.0615116	0.0120016	0.0113527	0.000648866	chr17:clu_27908_+	Success	55.6593	27	3.32116e-12	1.09248e-10	CRHR1-IT1,AC126544.4,CRHR1
chr17:45630158:45630485:clu_27908_+	0.900673	0.0249636	0.00902186	0.0159417	chr17:clu_27908_+	Success	55.6593	27	3.32116e-12	1.09248e-10	CRHR1-IT1,AC126544.4,CRHR1
chr17:45630158:45630489:clu_27908_+	0.280846	0.0121418	0.0081557	0.00398612	chr17:clu_27908_+	Success	55.6593	27	3.32116e-12	1.09248e-10	CRHR1-IT1,AC126544.4,CRHR1
chr17:45630158:45635301:clu_27908_+	0.460855	0.00444623	0.00249455	0.00195168	chr17:clu_27908_+	Success	55.6593	27	3.32116e-12	1.09248e-10	CRHR1-IT1,AC126544.4,CRHR1
chr17:45630158:45636283:clu_27908_+	-0.154987	0.499083	0.518358	-0.0192751	chr17:clu_27908_+	Success	55.6593	27	3.32116e-12	1.09248e-10	CRHR1-IT1,AC126544.4,CRHR1
chr17:45630158:45639369:clu_27908_+	-0.0976806	0.00733397	0.00719298	0.000140998	chr17:clu_27908_+	Success	55.6593	27	3.32116e-12	1.09248e-10	CRHR1-IT1,AC126544.4,CRHR1
chr17:45630158:45639372:clu_27908_+	-0.00343279	0.0049108	0.00438319	0.000527611	chr17:clu_27908_+	Success	55.6593	27	3.32116e-12	1.09248e-10	CRHR1-IT1,AC126544.4,CRHR1
chr17:45630158:45639393:clu_27908_+	0.310418	0.020713	0.0135075	0.00720542	chr17:clu_27908_+	Success	55.6593	27	3.32116e-12	1.09248e-10	CRHR1-IT1,AC126544.4,CRHR1
chr17:45630158:45645901:clu_27908_+	0.114515	0.0524088	0.0415736	0.0108351	chr17:clu_27908_+	Success	55.6593	27	3.32116e-12	1.09248e-10	CRHR1-IT1,AC126544.4,CRHR1
chr17:45630158:45672827:clu_27908_+	-0.393693	0.0153343	0.0202204	-0.00488609	chr17:clu_27908_+	Success	55.6593	27	3.32116e-12	1.09248e-10	CRHR1-IT1,AC126544.4,CRHR1
chr17:45630158:45807010:clu_27908_+	-0.464561	0.012695	0.0179695	-0.0052745	chr17:clu_27908_+	Success	55.6593	27	3.32116e-12	1.09248e-10	CRHR1-IT1,AC126544.4,CRHR1
chr17:45630606:45636283:clu_27908_+	-0.14489	0.0232307	0.0238855	-0.000654796	chr17:clu_27908_+	Success	55.6593	27	3.32116e-12	1.09248e-10	CRHR1-IT1,AC126544.4,CRHR1
chr17:45630606:45645901:clu_27908_+	0.899685	0.00616604	0.00223062	0.00393542	chr17:clu_27908_+	Success	55.6593	27	3.32116e-12	1.09248e-10	CRHR1-IT1,AC126544.4,CRHR1
chr17:45635398:45636283:clu_27908_+	0.900686	0.0177268	0.0064064	0.0113204	chr17:clu_27908_+	Success	55.6593	27	3.32116e-12	1.09248e-10	CRHR1-IT1,AC126544.4,CRHR1
chr17:45636505:45639393:clu_27908_+	-0.25715	0.00771344	0.00887308	-0.00115963	chr17:clu_27908_+	Success	55.6593	27	3.32116e-12	1.09248e-10	CRHR1-IT1,AC126544.4,CRHR1
chr17:45636505:45645901:clu_27908_+	0.0169103	0.0030656	0.00268114	0.000384466	chr17:clu_27908_+	Success	55.6593	27	3.32116e-12	1.09248e-10	CRHR1-IT1,AC126544.4,CRHR1
chr17:45637251:45639393:clu_27908_+	0.11096	0.00789351	0.00628388	0.00160963	chr17:clu_27908_+	Success	55.6593	27	3.32116e-12	1.09248e-10	CRHR1-IT1,AC126544.4,CRHR1
chr17:45637401:45639393:clu_27908_+	-0.212372	0.00505565	0.00556104	-0.000505389	chr17:clu_27908_+	Success	55.6593	27	3.32116e-12	1.09248e-10	CRHR1-IT1,AC126544.4,CRHR1
chr17:45637401:45645901:clu_27908_+	0.188647	0.00232699	0.00171401	0.000612979	chr17:clu_27908_+	Success	55.6593	27	3.32116e-12	1.09248e-10	CRHR1-IT1,AC126544.4,CRHR1
chr17:45637686:45639369:clu_27908_+	-0.267617	0.00380105	0.0044185	-0.000617455	chr17:clu_27908_+	Success	55.6593	27	3.32116e-12	1.09248e-10	CRHR1-IT1,AC126544.4,CRHR1
chr17:45637686:45639372:clu_27908_+	-0.777976	0.0028728	0.00556317	-0.00269038	chr17:clu_27908_+	Success	55.6593	27	3.32116e-12	1.09248e-10	CRHR1-IT1,AC126544.4,CRHR1
chr17:45637686:45639393:clu_27908_+	-0.041421	0.0121775	0.01129	0.000887494	chr17:clu_27908_+	Success	55.6593	27	3.32116e-12	1.09248e-10	CRHR1-IT1,AC126544.4,CRHR1
chr17:45639520:45640389:clu_27908_+	0.0263688	0.0893951	0.0774478	0.0119473	chr17:clu_27908_+	Success	55.6593	27	3.32116e-12	1.09248e-10	CRHR1-IT1,AC126544.4,CRHR1
chr17:45639520:45645901:clu_27908_+	-0.054571	0.0551376	0.0517959	0.00334177	chr17:clu_27908_+	Success	55.6593	27	3.32116e-12	1.09248e-10	CRHR1-IT1,AC126544.4,CRHR1
chr17:45640455:45645901:clu_27908_+	-0.00774211	0.0288273	0.0258413	0.00298606	chr17:clu_27908_+	Success	55.6593	27	3.32116e-12	1.09248e-10	CRHR1-IT1,AC126544.4,CRHR1
chr17:45641664:45645901:clu_27908_+	-0.326594	0.00525626	0.0064813	-0.00122504	chr17:clu_27908_+	Success	55.6593	27	3.32116e-12	1.09248e-10	CRHR1-IT1,AC126544.4,CRHR1
chr17:45672902:45807010:clu_27908_+	-0.27254	0.00868091	0.0101409	-0.00145996	chr17:clu_27908_+	Success	55.6593	27	3.32116e-12	1.09248e-10	CRHR1-IT1,AC126544.4,CRHR1
chr17:45784577:45807010:clu_27908_+	-0.671825	0.0546408	0.0951556	-0.0405148	chr17:clu_27908_+	Success	55.6593	27	3.32116e-12	1.09248e-10	CRHR1-IT1,AC126544.4,CRHR1
chr17:45620372:45621908:clu_27910_+	0.188414	0.849402	0.809659	0.0397427	chr17:clu_27910_+	Success	5.21039	2	0.00545954	0.0292391	CRHR1-IT1,CRHR1
chr17:45620902:45621908:clu_27910_+	-0.0947388	0.00456283	0.00577291	-0.00121008	chr17:clu_27910_+	Success	5.21039	2	0.00545954	0.0292391	CRHR1-IT1,CRHR1
chr17:45621152:45621908:clu_27910_+	-0.0936749	0.146035	0.184568	-0.0385326	chr17:clu_27910_+	Success	5.21039	2	0.00545954	0.0292391	CRHR1-IT1,CRHR1
chr17:45962470:45971859:clu_27912_+	-0.085334	0.129038	0.175172	-0.0461343	chr17:clu_27912_+	Success	125.244	5	4.31796e-52	1.90102e-49	MAPT
chr17:45962470:45978375:clu_27912_+	0.444096	0.645947	0.516435	0.129512	chr17:clu_27912_+	Success	125.244	5	4.31796e-52	1.90102e-49	MAPT
chr17:45969299:45971859:clu_27912_+	-0.0757798	0.00727154	0.00977743	-0.00250589	chr17:clu_27912_+	Success	125.244	5	4.31796e-52	1.90102e-49	MAPT
chr17:45971945:45974385:clu_27912_+	-0.0933428	0.013693	0.0187381	-0.00504506	chr17:clu_27912_+	Success	125.244	5	4.31796e-52	1.90102e-49	MAPT
chr17:45971945:45978375:clu_27912_+	-0.0959702	0.175861	0.241288	-0.0654273	chr17:clu_27912_+	Success	125.244	5	4.31796e-52	1.90102e-49	MAPT
chr17:45974471:45978375:clu_27912_+	-0.0936696	0.0281903	0.0385893	-0.0103991	chr17:clu_27912_+	Success	125.244	5	4.31796e-52	1.90102e-49	MAPT
chr17:45978440:45982866:clu_27913_+	-0.306508	0.00946323	0.0210043	-0.011541	chr17:clu_27913_+	Success	46.5587	2	6.0228e-21	4.11327e-19	MAPT
chr17:45978440:45987040:clu_27913_+	0.523434	0.971451	0.940264	0.0311874	chr17:clu_27913_+	Success	46.5587	2	6.0228e-21	4.11327e-19	MAPT
chr17:45983930:45987040:clu_27913_+	-0.216925	0.0190857	0.038732	-0.0196463	chr17:clu_27913_+	Success	46.5587	2	6.0228e-21	4.11327e-19	MAPT
chr17:45987095:45989878:clu_27914_+	0.247173	0.0990638	0.06049	0.0385739	chr17:clu_27914_+	Success	82.3675	3	1.74261e-35	2.94268e-33	MAPT
chr17:45987095:45989979:clu_27914_+	0.0616483	0.0129775	0.00953966	0.00343788	chr17:clu_27914_+	Success	82.3675	3	1.74261e-35	2.94268e-33	MAPT
chr17:45987095:45991460:clu_27914_+	-0.356655	0.721703	0.806057	-0.0843546	chr17:clu_27914_+	Success	82.3675	3	1.74261e-35	2.94268e-33	MAPT
chr17:45990075:45991460:clu_27914_+	0.0478343	0.166256	0.123913	0.0423429	chr17:clu_27914_+	Success	82.3675	3	1.74261e-35	2.94268e-33	MAPT
chr17:46193738:46196368:clu_27917_+	0.526536	0.950751	0.919561	0.0311906	chr17:clu_27917_+	Success	5.50679	2	0.00405911	0.0230572	KANSL1-AS1
chr17:46193738:46196811:clu_27917_+	-0.615709	0.00435299	0.0131939	-0.00884087	chr17:clu_27917_+	Success	5.50679	2	0.00405911	0.0230572	KANSL1-AS1
chr17:46193885:46196368:clu_27917_+	0.0891734	0.0448958	0.0672456	-0.0223497	chr17:clu_27917_+	Success	5.50679	2	0.00405911	0.0230572	KANSL1-AS1
chr17:46306309:46322322:clu_27922_+	-0.0438762	0.24555	0.243413	0.00213726	chr17:clu_27922_+	Success	29.043	8	1.10492e-09	2.73506e-08	LRRC37A,LRRC37A2
chr17:46306309:46517362:clu_27922_+	0.587873	0.0371346	0.0195712	0.0175634	chr17:clu_27922_+	Success	29.043	8	1.10492e-09	2.73506e-08	LRRC37A,LRRC37A2
chr17:46306309:46520212:clu_27922_+	0.046575	0.0393683	0.0356506	0.00371764	chr17:clu_27922_+	Success	29.043	8	1.10492e-09	2.73506e-08	LRRC37A,LRRC37A2
chr17:46306309:46540176:clu_27922_+	-0.130946	0.0683782	0.0739495	-0.00557125	chr17:clu_27922_+	Success	29.043	8	1.10492e-09	2.73506e-08	LRRC37A,LRRC37A2
chr17:46323027:46328392:clu_27922_+	-0.200342	0.100217	0.116171	-0.0159539	chr17:clu_27922_+	Success	29.043	8	1.10492e-09	2.73506e-08	LRRC37A,LRRC37A2
chr17:46323027:46520212:clu_27922_+	-0.0789761	0.0583788	0.0599381	-0.0015592	chr17:clu_27922_+	Success	29.043	8	1.10492e-09	2.73506e-08	LRRC37A,LRRC37A2
chr17:46515321:46517362:clu_27922_+	-0.0928751	0.0578077	0.0601823	-0.00237464	chr17:clu_27922_+	Success	29.043	8	1.10492e-09	2.73506e-08	LRRC37A,LRRC37A2
chr17:46517433:46520212:clu_27922_+	-0.0252616	0.158927	0.154638	0.00428878	chr17:clu_27922_+	Success	29.043	8	1.10492e-09	2.73506e-08	LRRC37A,LRRC37A2
chr17:46523884:46540176:clu_27922_+	-0.0621702	0.234238	0.236486	-0.00224816	chr17:clu_27922_+	Success	29.043	8	1.10492e-09	2.73506e-08	LRRC37A,LRRC37A2
chr17:46423141:46425527:clu_27930_+	0.082469	0.374075	0.334373	0.0397022	chr17:clu_27930_+	Success	13.3741	2	1.55486e-06	2.38734e-05	NSFP1,NSF
chr17:46423141:46643104:clu_27930_+	0.0234721	0.0753001	0.0713986	0.00390148	chr17:clu_27930_+	Success	13.3741	2	1.55486e-06	2.38734e-05	NSFP1,NSF
chr17:46640718:46643104:clu_27930_+	-0.105941	0.550625	0.594229	-0.0436037	chr17:clu_27930_+	Success	13.3741	2	1.55486e-06	2.38734e-05	NSFP1,NSF
chr17:46425682:46456707:clu_27931_+	0.129406	0.293267	0.250899	0.0423684	chr17:clu_27931_+	Success	9.7067	2	6.08742e-05	0.000644545	NSFP1,NSF
chr17:46425682:46674414:clu_27931_+	-0.0282581	0.162518	0.162783	-0.000264976	chr17:clu_27931_+	Success	9.7067	2	6.08742e-05	0.000644545	NSFP1,NSF
chr17:46643259:46674414:clu_27931_+	-0.101148	0.544215	0.586319	-0.0421034	chr17:clu_27931_+	Success	9.7067	2	6.08742e-05	0.000644545	NSFP1,NSF
chr17:46456906:46475200:clu_27932_+	0.106717	0.369802	0.334708	0.0350948	chr17:clu_27932_+	Success	6.06612	2	0.00232017	0.0145832	NSFP1,NSF
chr17:46456906:46692903:clu_27932_+	-0.0665687	0.166272	0.178967	-0.0126947	chr17:clu_27932_+	Success	6.06612	2	0.00232017	0.0145832	NSFP1,NSF
chr17:46674613:46692903:clu_27932_+	-0.0401486	0.463926	0.486326	-0.0224001	chr17:clu_27932_+	Success	6.06612	2	0.00232017	0.0145832	NSFP1,NSF
chr17:46476218:46476772:clu_27934_+	0.0747327	0.274981	0.242077	0.0329045	chr17:clu_27934_+	Success	6.71069	2	0.00121783	0.00855899	NSFP1,NSF
chr17:46476218:46694475:clu_27934_+	0.043122	0.10016	0.0910062	0.00915341	chr17:clu_27934_+	Success	6.71069	2	0.00121783	0.00855899	NSFP1,NSF
chr17:46693921:46694475:clu_27934_+	-0.117855	0.624859	0.666917	-0.0420579	chr17:clu_27934_+	Success	6.71069	2	0.00121783	0.00855899	NSFP1,NSF
chr17:46540881:46546255:clu_27936_+	-0.302555	0.632845	0.72699	-0.0941449	chr17:clu_27936_+	Success	9.10199	2	0.000111444	0.0010914	LRRC37A2,RP11-156P1.2,LRRC37A17P
chr17:46540881:47024680:clu_27936_+	0.0740585	0.221736	0.174786	0.0469503	chr17:clu_27936_+	Success	9.10199	2	0.000111444	0.0010914	LRRC37A2,RP11-156P1.2,LRRC37A17P
chr17:47021921:47024680:clu_27936_+	0.228497	0.145419	0.0982243	0.0471946	chr17:clu_27936_+	Success	9.10199	2	0.000111444	0.0010914	LRRC37A2,RP11-156P1.2,LRRC37A17P
chr17:46755369:46755499:clu_27939_+	-0.039493	0.023532	0.02929	-0.00575797	chr17:clu_27939_+	Success	6.89323	3	0.00321071	0.0190582	NSF
chr17:46755369:46755802:clu_27939_+	0.192737	0.95623	0.943553	0.0126774	chr17:clu_27939_+	Success	6.89323	3	0.00321071	0.0190582	NSF
chr17:46755369:46755805:clu_27939_+	-0.0360853	0.000638521	0.000792055	-0.000153534	chr17:clu_27939_+	Success	6.89323	3	0.00321071	0.0190582	NSF
chr17:46755597:46755802:clu_27939_+	-0.117159	0.0195994	0.0263653	-0.0067659	chr17:clu_27939_+	Success	6.89323	3	0.00321071	0.0190582	NSF
chr17:47344292:47344831:clu_27945_+	-0.270908	0.0873394	0.101277	-0.0139378	chr17:clu_27945_+	Success	5.68778	2	0.0033871	0.0199267	EFCAB13,RP11-290H9.2
chr17:47344292:47345016:clu_27945_+	-0.158791	0.81	0.839644	-0.0296432	chr17:clu_27945_+	Success	5.68778	2	0.0033871	0.0199267	EFCAB13,RP11-290H9.2
chr17:47344939:47345016:clu_27945_+	0.429699	0.10266	0.0590791	0.043581	chr17:clu_27945_+	Success	5.68778	2	0.0033871	0.0199267	EFCAB13,RP11-290H9.2
chr17:47345098:47347808:clu_27946_+	-0.101273	0.0296164	0.0288156	0.000800805	chr17:clu_27946_+	Success	26.2383	19	5.61237e-05	0.000600175	EFCAB13
chr17:47345098:47361378:clu_27946_+	-0.156488	0.0404249	0.0415647	-0.00113975	chr17:clu_27946_+	Success	26.2383	19	5.61237e-05	0.000600175	EFCAB13
chr17:47345098:47370437:clu_27946_+	0.124818	0.0643979	0.0499778	0.0144201	chr17:clu_27946_+	Success	26.2383	19	5.61237e-05	0.000600175	EFCAB13
chr17:47345098:47374472:clu_27946_+	0.363811	0.00968492	0.00591845	0.00376647	chr17:clu_27946_+	Success	26.2383	19	5.61237e-05	0.000600175	EFCAB13
chr17:47345098:47377766:clu_27946_+	0.403127	0.00565961	0.00332525	0.00233437	chr17:clu_27946_+	Success	26.2383	19	5.61237e-05	0.000600175	EFCAB13
chr17:47345098:47391437:clu_27946_+	0.686799	0.00792203	0.00350491	0.00441712	chr17:clu_27946_+	Success	26.2383	19	5.61237e-05	0.000600175	EFCAB13
chr17:47347951:47361378:clu_27946_+	-0.804182	0.0120596	0.0236972	-0.0116376	chr17:clu_27946_+	Success	26.2383	19	5.61237e-05	0.000600175	EFCAB13
chr17:47347951:47370437:clu_27946_+	0.490297	0.00803662	0.00432766	0.00370896	chr17:clu_27946_+	Success	26.2383	19	5.61237e-05	0.000600175	EFCAB13
chr17:47361521:47370437:clu_27946_+	-0.359008	0.0624936	0.0786799	-0.0161863	chr17:clu_27946_+	Success	26.2383	19	5.61237e-05	0.000600175	EFCAB13
chr17:47361521:47374472:clu_27946_+	-0.165379	0.00492764	0.00511181	-0.000184174	chr17:clu_27946_+	Success	26.2383	19	5.61237e-05	0.000600175	EFCAB13
chr17:47361521:47391437:clu_27946_+	-0.281648	0.00403665	0.00470384	-0.000667189	chr17:clu_27946_+	Success	26.2383	19	5.61237e-05	0.000600175	EFCAB13
chr17:47370508:47374472:clu_27946_+	-0.0336765	0.170185	0.15476	0.0154246	chr17:clu_27946_+	Success	26.2383	19	5.61237e-05	0.000600175	EFCAB13
chr17:47374966:47377766:clu_27946_+	-0.102587	0.187696	0.182861	0.00483499	chr17:clu_27946_+	Success	26.2383	19	5.61237e-05	0.000600175	EFCAB13
chr17:47377903:47379182:clu_27946_+	-0.173936	0.190028	0.198825	-0.00879666	chr17:clu_27946_+	Success	26.2383	19	5.61237e-05	0.000600175	EFCAB13
chr17:47377903:47389223:clu_27946_+	-0.026532	0.00543549	0.00490766	0.00052783	chr17:clu_27946_+	Success	26.2383	19	5.61237e-05	0.000600175	EFCAB13
chr17:47377903:47391437:clu_27946_+	-0.0157077	0.0351049	0.0313547	0.0037502	chr17:clu_27946_+	Success	26.2383	19	5.61237e-05	0.000600175	EFCAB13
chr17:47379253:47389223:clu_27946_+	0.306326	0.00961319	0.00622221	0.00339098	chr17:clu_27946_+	Success	26.2383	19	5.61237e-05	0.000600175	EFCAB13
chr17:47379253:47391437:clu_27946_+	-0.261822	0.135048	0.15428	-0.0192318	chr17:clu_27946_+	Success	26.2383	19	5.61237e-05	0.000600175	EFCAB13
chr17:47389427:47391437:clu_27946_+	-0.234966	0.012617	0.0140319	-0.00141481	chr17:clu_27946_+	Success	26.2383	19	5.61237e-05	0.000600175	EFCAB13
chr17:47390476:47391437:clu_27946_+	0.342028	0.00501257	0.00313064	0.00188193	chr17:clu_27946_+	Success	26.2383	19	5.61237e-05	0.000600175	EFCAB13
chr17:47896293:47896737:clu_27962_+	0.146889	0.00385011	0.00340259	0.000447524	chr17:clu_27962_+	Success	18.8398	13	0.000323935	0.00278564	SP2
chr17:47896293:47897815:clu_27962_+	-0.266638	0.00593298	0.00792868	-0.00199571	chr17:clu_27962_+	Success	18.8398	13	0.000323935	0.00278564	SP2
chr17:47896293:47909664:clu_27962_+	-0.180214	0.0104947	0.0128637	-0.00236898	chr17:clu_27962_+	Success	18.8398	13	0.000323935	0.00278564	SP2
chr17:47896293:47914726:clu_27962_+	0.113767	0.00216755	0.00198012	0.000187438	chr17:clu_27962_+	Success	18.8398	13	0.000323935	0.00278564	SP2
chr17:47896293:47915312:clu_27962_+	0.156074	0.353628	0.309666	0.0439619	chr17:clu_27962_+	Success	18.8398	13	0.000323935	0.00278564	SP2
chr17:47896293:47922962:clu_27962_+	0.13592	0.00341333	0.00304985	0.000363481	chr17:clu_27962_+	Success	18.8398	13	0.000323935	0.00278564	SP2
chr17:47896337:47915312:clu_27962_+	0.126744	0.00209343	0.00188775	0.000205684	chr17:clu_27962_+	Success	18.8398	13	0.000323935	0.00278564	SP2
chr17:47896846:47897815:clu_27962_+	0.145661	0.00542124	0.00479698	0.000624257	chr17:clu_27962_+	Success	18.8398	13	0.000323935	0.00278564	SP2
chr17:47897927:47909664:clu_27962_+	-0.0432257	0.00962712	0.0102896	-0.000662474	chr17:clu_27962_+	Success	18.8398	13	0.000323935	0.00278564	SP2
chr17:47897927:47915312:clu_27962_+	-0.129865	0.0749765	0.0873885	-0.0124119	chr17:clu_27962_+	Success	18.8398	13	0.000323935	0.00278564	SP2
chr17:47900427:47915312:clu_27962_+	-0.253365	0.00467997	0.00617173	-0.00149176	chr17:clu_27962_+	Success	18.8398	13	0.000323935	0.00278564	SP2
chr17:47906878:47915312:clu_27962_+	0.152645	0.00547099	0.0048073	0.000663681	chr17:clu_27962_+	Success	18.8398	13	0.000323935	0.00278564	SP2
chr17:47909730:47915312:clu_27962_+	-0.0785607	0.0248302	0.0274934	-0.00266317	chr17:clu_27962_+	Success	18.8398	13	0.000323935	0.00278564	SP2
chr17:47917130:47922962:clu_27962_+	-0.0258322	0.493414	0.518274	-0.02486	chr17:clu_27962_+	Success	18.8398	13	0.000323935	0.00278564	SP2
chr17:47941602:47943306:clu_27965_+	0.324343	0.00518604	0.00370223	0.00148381	chr17:clu_27965_+	Success	10.3312	6	0.00210913	0.0135222	PNPO
chr17:47941813:47943306:clu_27965_+	-0.0190754	0.435269	0.438056	-0.00278735	chr17:clu_27965_+	Success	10.3312	6	0.00210913	0.0135222	PNPO
chr17:47941813:47943343:clu_27965_+	0.380095	0.0039075	0.00263824	0.00126926	chr17:clu_27965_+	Success	10.3312	6	0.00210913	0.0135222	PNPO
chr17:47941813:47944616:clu_27965_+	-0.10245	0.00397491	0.00434819	-0.000373283	chr17:clu_27965_+	Success	10.3312	6	0.00210913	0.0135222	PNPO
chr17:47942051:47943306:clu_27965_+	-0.297149	0.0169282	0.0224982	-0.00557006	chr17:clu_27965_+	Success	10.3312	6	0.00210913	0.0135222	PNPO
chr17:47942051:47944616:clu_27965_+	-0.285303	0.0016077	0.00211154	-0.000503836	chr17:clu_27965_+	Success	10.3312	6	0.00210913	0.0135222	PNPO
chr17:47943430:47944616:clu_27965_+	-0.000460116	0.533127	0.526646	0.00648145	chr17:clu_27965_+	Success	10.3312	6	0.00210913	0.0135222	PNPO
chr17:47946393:47946614:clu_27968_+	0.392738	0.9947	0.988448	0.00625199	chr17:clu_27968_+	Success	5.97672	1	0.000545467	0.00435411	PNPO,RP11-6N17.9,CDK5RAP3
chr17:47946393:47970613:clu_27968_+	-0.392738	0.00529981	0.0115518	-0.00625199	chr17:clu_27968_+	Success	5.97672	1	0.000545467	0.00435411	PNPO,RP11-6N17.9,CDK5RAP3
chr17:47973650:47973931:clu_27971_+	0.297087	0.848368	0.793281	0.0550868	chr17:clu_27971_+	Success	38.6624	2	1.61853e-17	8.65596e-16	RP11-6N17.9,CDK5RAP3
chr17:47973693:47973931:clu_27971_+	-0.0611339	0.136553	0.182691	-0.0461382	chr17:clu_27971_+	Success	38.6624	2	1.61853e-17	8.65596e-16	RP11-6N17.9,CDK5RAP3
chr17:47973696:47973931:clu_27971_+	-0.235953	0.0150787	0.0240273	-0.00894853	chr17:clu_27971_+	Success	38.6624	2	1.61853e-17	8.65596e-16	RP11-6N17.9,CDK5RAP3
chr17:48048462:48050607:clu_27975_+	-0.396469	0.353042	0.460507	-0.107465	chr17:clu_27975_+	Success	86.2842	2	3.36706e-38	6.53648e-36	NFE2L1
chr17:48048864:48050607:clu_27975_+	0.0465467	0.636162	0.532817	0.103345	chr17:clu_27975_+	Success	86.2842	2	3.36706e-38	6.53648e-36	NFE2L1
chr17:48048877:48050607:clu_27975_+	0.349922	0.0107962	0.00667616	0.00412003	chr17:clu_27975_+	Success	86.2842	2	3.36706e-38	6.53648e-36	NFE2L1
chr17:48051628:48056386:clu_27977_+	-0.0939562	0.812897	0.819003	-0.00610624	chr17:clu_27977_+	Success	10.6791	7	0.00327474	0.0193852	NFE2L1
chr17:48051628:48056419:clu_27977_+	-0.0529201	0.140911	0.136261	0.00464947	chr17:clu_27977_+	Success	10.6791	7	0.00327474	0.0193852	NFE2L1
chr17:48054419:48056386:clu_27977_+	0.384605	0.00825509	0.00515389	0.0031012	chr17:clu_27977_+	Success	10.6791	7	0.00327474	0.0193852	NFE2L1
chr17:48054761:48056386:clu_27977_+	0.109893	0.00895011	0.00735441	0.0015957	chr17:clu_27977_+	Success	10.6791	7	0.00327474	0.0193852	NFE2L1
chr17:48054761:48056419:clu_27977_+	0.352555	0.00274425	0.00176912	0.000975134	chr17:clu_27977_+	Success	10.6791	7	0.00327474	0.0193852	NFE2L1
chr17:48055150:48056386:clu_27977_+	-0.154635	0.0177779	0.019032	-0.00125404	chr17:clu_27977_+	Success	10.6791	7	0.00327474	0.0193852	NFE2L1
chr17:48055150:48056419:clu_27977_+	-0.431465	0.00709474	0.0100176	-0.00292288	chr17:clu_27977_+	Success	10.6791	7	0.00327474	0.0193852	NFE2L1
chr17:48056040:48056386:clu_27977_+	-0.114079	0.00137005	0.0014084	-3.83486e-05	chr17:clu_27977_+	Success	10.6791	7	0.00327474	0.0193852	NFE2L1
chr17:48056598:48057032:clu_27978_+	0.0622533	0.233377	0.210077	0.0232995	chr17:clu_27978_+	Success	58.8378	2	2.79949e-26	2.72807e-24	NFE2L1
chr17:48056598:48057344:clu_27978_+	-0.156334	0.489488	0.548271	-0.0587826	chr17:clu_27978_+	Success	58.8378	2	2.79949e-26	2.72807e-24	NFE2L1
chr17:48057121:48057344:clu_27978_+	0.0940811	0.277135	0.241652	0.0354831	chr17:clu_27978_+	Success	58.8378	2	2.79949e-26	2.72807e-24	NFE2L1
chr17:48107838:48110708:clu_27979_+	0.0698835	0.11301	0.094652	0.0183581	chr17:clu_27979_+	Success	5.68564	2	0.00339435	0.0199632	SNX11
chr17:48107838:48112031:clu_27979_+	-0.16354	0.749946	0.793263	-0.043317	chr17:clu_27979_+	Success	5.68564	2	0.00339435	0.0199632	SNX11
chr17:48110767:48112031:clu_27979_+	0.0936569	0.137044	0.112085	0.0249589	chr17:clu_27979_+	Success	5.68564	2	0.00339435	0.0199632	SNX11
chr17:48545564:48545818:clu_27988_+	-0.0336274	0.00842253	0.0109878	-0.00256529	chr17:clu_27988_+	Success	32.1171	4	3.73057e-13	1.35159e-11	HOXB-AS1
chr17:48545564:48548375:clu_27988_+	-0.0883341	0.353417	0.486984	-0.133567	chr17:clu_27988_+	Success	32.1171	4	3.73057e-13	1.35159e-11	HOXB-AS1
chr17:48545936:48548375:clu_27988_+	-0.845797	0.00273897	0.00804964	-0.00531067	chr17:clu_27988_+	Success	32.1171	4	3.73057e-13	1.35159e-11	HOXB-AS1
chr17:48546722:48548375:clu_27988_+	0.483707	0.00998555	0.00776543	0.00222012	chr17:clu_27988_+	Success	32.1171	4	3.73057e-13	1.35159e-11	HOXB-AS1
chr17:48546739:48548375:clu_27988_+	0.484052	0.625436	0.486213	0.139223	chr17:clu_27988_+	Success	32.1171	4	3.73057e-13	1.35159e-11	HOXB-AS1
chr17:48848455:48849252:clu_27991_+	-0.0529131	0.456953	0.451733	0.00522065	chr17:clu_27991_+	Success	4.81427	2	0.00811312	0.0398922	CALCOCO2
chr17:48848455:48851089:clu_27991_+	0.132009	0.0145855	0.0119845	0.00260099	chr17:clu_27991_+	Success	4.81427	2	0.00811312	0.0398922	CALCOCO2
chr17:48849377:48851089:clu_27991_+	-0.0790961	0.528461	0.536283	-0.00782163	chr17:clu_27991_+	Success	4.81427	2	0.00811312	0.0398922	CALCOCO2
chr17:48856187:48856579:clu_27992_+	-0.197395	0.00913343	0.0192638	-0.0101304	chr17:clu_27992_+	Success	67.1365	2	6.96639e-30	8.31733e-28	CALCOCO2
chr17:48856187:48860314:clu_27992_+	0.570474	0.983687	0.962685	0.021002	chr17:clu_27992_+	Success	67.1365	2	6.96639e-30	8.31733e-28	CALCOCO2
chr17:48856616:48860314:clu_27992_+	-0.373079	0.00717954	0.0180511	-0.0108716	chr17:clu_27992_+	Success	67.1365	2	6.96639e-30	8.31733e-28	CALCOCO2
chr17:48892840:48893409:clu_27993_+	0.176918	0.939413	0.915857	0.0235563	chr17:clu_27993_+	Success	11.2157	1	2.17784e-06	3.25021e-05	ATP5G1
chr17:48892910:48893409:clu_27993_+	-0.176918	0.060587	0.0841432	-0.0235563	chr17:clu_27993_+	Success	11.2157	1	2.17784e-06	3.25021e-05	ATP5G1
chr17:49805445:49809119:clu_28007_+	0.0760437	0.437503	0.415655	0.0218481	chr17:clu_28007_+	Success	17.2159	2	3.33608e-08	6.72246e-07	KAT7
chr17:49805445:49811476:clu_28007_+	-0.130969	0.194377	0.227144	-0.032767	chr17:clu_28007_+	Success	17.2159	2	3.33608e-08	6.72246e-07	KAT7
chr17:49809208:49811476:clu_28007_+	0.0549253	0.36812	0.357201	0.0109188	chr17:clu_28007_+	Success	17.2159	2	3.33608e-08	6.72246e-07	KAT7
chr17:49811574:49815803:clu_28008_+	-0.206678	0.934149	0.950853	-0.0167038	chr17:clu_28008_+	Success	5.5779	2	0.00378048	0.0217618	KAT7
chr17:49815074:49815803:clu_28008_+	0.103938	0.0484471	0.0361464	0.0123006	chr17:clu_28008_+	Success	5.5779	2	0.00378048	0.0217618	KAT7
chr17:49815612:49815803:clu_28008_+	0.10274	0.0174037	0.0130005	0.00440321	chr17:clu_28008_+	Success	5.5779	2	0.00378048	0.0217618	KAT7
chr1:211750050:211750743:clu_2800_-	0.90678	0.00244541	0.000943221	0.00150219	chr1:clu_2800_-	Success	6.33279	2	0.00177707	0.0117272	LPGAT1
chr1:211750050:211750961:clu_2800_-	-0.0459008	0.996371	0.996383	-1.21208e-05	chr1:clu_2800_-	Success	6.33279	2	0.00177707	0.0117272	LPGAT1
chr1:211750878:211750961:clu_2800_-	-0.86088	0.00118339	0.00267346	-0.00149007	chr1:clu_2800_-	Success	6.33279	2	0.00177707	0.0117272	LPGAT1
chr1:211779040:211783229:clu_2801_-	-0.243081	0.00358949	0.00480951	-0.00122001	chr1:clu_2801_-	Success	16.7261	9	0.000111375	0.00109094	LPGAT1
chr1:211779044:211779145:clu_2801_-	-0.261687	0.00266518	0.0036381	-0.000972919	chr1:clu_2801_-	Success	16.7261	9	0.000111375	0.00109094	LPGAT1
chr1:211779044:211783229:clu_2801_-	0.0215056	0.290011	0.298246	-0.0082343	chr1:clu_2801_-	Success	16.7261	9	0.000111375	0.00109094	LPGAT1
chr1:211779044:211787632:clu_2801_-	0.230617	0.00441719	0.00368544	0.000731752	chr1:clu_2801_-	Success	16.7261	9	0.000111375	0.00109094	LPGAT1
chr1:211779044:211793072:clu_2801_-	0.127187	0.00275412	0.00254827	0.000205853	chr1:clu_2801_-	Success	16.7261	9	0.000111375	0.00109094	LPGAT1
chr1:211779201:211783229:clu_2801_-	-0.250881	0.00206699	0.00279122	-0.000724227	chr1:clu_2801_-	Success	16.7261	9	0.000111375	0.00109094	LPGAT1
chr1:211783405:211787632:clu_2801_-	-0.0308248	0.00139926	0.00151629	-0.000117037	chr1:clu_2801_-	Success	16.7261	9	0.000111375	0.00109094	LPGAT1
chr1:211783502:211787632:clu_2801_-	0.0679658	0.325419	0.319466	0.00595301	chr1:clu_2801_-	Success	16.7261	9	0.000111375	0.00109094	LPGAT1
chr1:211783502:211793072:clu_2801_-	0.280269	0.00472226	0.00374912	0.000973139	chr1:clu_2801_-	Success	16.7261	9	0.000111375	0.00109094	LPGAT1
chr1:211787727:211793072:clu_2801_-	0.0589279	0.362955	0.35955	0.00340474	chr1:clu_2801_-	Success	16.7261	9	0.000111375	0.00109094	LPGAT1
chr17:50087869:50088225:clu_28021_+	0.559361	0.50295	0.47633	0.0266203	chr17:clu_28021_+	Success	54.8999	2	1.43636e-24	1.24692e-22	ITGA3
chr17:50087869:50089110:clu_28021_+	-1.07688	0.00846463	0.0411719	-0.0327073	chr17:clu_28021_+	Success	54.8999	2	1.43636e-24	1.24692e-22	ITGA3
chr17:50088366:50089110:clu_28021_+	0.517517	0.488585	0.482498	0.00608693	chr17:clu_28021_+	Success	54.8999	2	1.43636e-24	1.24692e-22	ITGA3
chr1:211793190:211796429:clu_2802_-	-0.108983	0.0126356	0.0179132	-0.00527762	chr1:clu_2802_-	Success	12.7065	7	0.00064089	0.00500963	LPGAT1
chr1:211793190:211798425:clu_2802_-	0.0446119	0.00986563	0.0119949	-0.00212928	chr1:clu_2802_-	Success	12.7065	7	0.00064089	0.00500963	LPGAT1
chr1:211793190:211810716:clu_2802_-	-0.197222	0.012074	0.0186961	-0.0066221	chr1:clu_2802_-	Success	12.7065	7	0.00064089	0.00500963	LPGAT1
chr1:211793190:211829059:clu_2802_-	0.259204	0.951471	0.933408	0.0180631	chr1:clu_2802_-	Success	12.7065	7	0.00064089	0.00500963	LPGAT1
chr1:211793190:211829235:clu_2802_-	0.219992	0.00336809	0.00343628	-6.81947e-05	chr1:clu_2802_-	Success	12.7065	7	0.00064089	0.00500963	LPGAT1
chr1:211796567:211798425:clu_2802_-	0.00430621	0.00356378	0.00451115	-0.000947372	chr1:clu_2802_-	Success	12.7065	7	0.00064089	0.00500963	LPGAT1
chr1:211798516:211829059:clu_2802_-	0.0480855	0.0036435	0.0044145	-0.000771008	chr1:clu_2802_-	Success	12.7065	7	0.00064089	0.00500963	LPGAT1
chr1:211810824:211829059:clu_2802_-	-0.269994	0.00337798	0.00562549	-0.00224752	chr1:clu_2802_-	Success	12.7065	7	0.00064089	0.00500963	LPGAT1
chr17:50482456:50482643:clu_28041_+	0.181306	0.216307	0.216088	0.000219615	chr17:clu_28041_+	Success	13.917	6	0.000100977	0.00100217	RSAD1
chr17:50482456:50483340:clu_28041_+	-0.281154	0.00597622	0.00948045	-0.00350423	chr17:clu_28041_+	Success	13.917	6	0.000100977	0.00100217	RSAD1
chr17:50482456:50484442:clu_28041_+	-0.604956	0.00156527	0.00343256	-0.00186729	chr17:clu_28041_+	Success	13.917	6	0.000100977	0.00100217	RSAD1
chr17:50482706:50483340:clu_28041_+	0.20529	0.29327	0.286029	0.00724098	chr17:clu_28041_+	Success	13.917	6	0.000100977	0.00100217	RSAD1
chr17:50483487:50483706:clu_28041_+	0.194594	0.226966	0.223742	0.00322348	chr17:clu_28041_+	Success	13.917	6	0.000100977	0.00100217	RSAD1
chr17:50483487:50484442:clu_28041_+	0.144705	0.00771385	0.00799329	-0.000279439	chr17:clu_28041_+	Success	13.917	6	0.000100977	0.00100217	RSAD1
chr17:50483760:50484442:clu_28041_+	0.160214	0.248202	0.253235	-0.00503312	chr17:clu_28041_+	Success	13.917	6	0.000100977	0.00100217	RSAD1
chr17:50592092:50594993:clu_28059_+	0.0442087	0.311548	0.374947	-0.0633992	chr17:clu_28059_+	Success	27.2492	3	8.78441e-12	2.75191e-10	CACNA1G
chr17:50592092:50596562:clu_28059_+	0.735209	0.423496	0.255386	0.16811	chr17:clu_28059_+	Success	27.2492	3	8.78441e-12	2.75191e-10	CACNA1G
chr17:50595061:50596562:clu_28059_+	-0.0925545	0.261333	0.360607	-0.0992744	chr17:clu_28059_+	Success	27.2492	3	8.78441e-12	2.75191e-10	CACNA1G
chr17:50595065:50596562:clu_28059_+	-0.686863	0.00362417	0.00906054	-0.00543637	chr17:clu_28059_+	Success	27.2492	3	8.78441e-12	2.75191e-10	CACNA1G
chr17:50619008:50619683:clu_28065_+	-0.134279	0.125784	0.185449	-0.0596643	chr17:clu_28065_+	Success	29.9561	5	1.26728e-11	3.91041e-10	CACNA1G
chr17:50619008:50621660:clu_28065_+	0.0850687	0.010245	0.0121296	-0.00188462	chr17:clu_28065_+	Success	29.9561	5	1.26728e-11	3.91041e-10	CACNA1G
chr17:50619008:50623907:clu_28065_+	0.452046	0.720668	0.591145	0.129522	chr17:clu_28065_+	Success	29.9561	5	1.26728e-11	3.91041e-10	CACNA1G
chr17:50619826:50621660:clu_28065_+	-0.13428	0.0318629	0.0469767	-0.0151138	chr17:clu_28065_+	Success	29.9561	5	1.26728e-11	3.91041e-10	CACNA1G
chr17:50619826:50623907:clu_28065_+	-0.134281	0.0663398	0.0978075	-0.0314676	chr17:clu_28065_+	Success	29.9561	5	1.26728e-11	3.91041e-10	CACNA1G
chr17:50621794:50623907:clu_28065_+	-0.134273	0.0450999	0.0664921	-0.0213922	chr17:clu_28065_+	Success	29.9561	5	1.26728e-11	3.91041e-10	CACNA1G
chr17:50668517:50668853:clu_28071_+	0.239162	0.534101	0.530674	0.00342614	chr17:clu_28071_+	Success	6.85352	2	0.00105574	0.00760789	ABCC3
chr17:50668517:50669140:clu_28071_+	-0.487149	0.0098027	0.0201365	-0.0103338	chr17:clu_28071_+	Success	6.85352	2	0.00105574	0.00760789	ABCC3
chr17:50668919:50669140:clu_28071_+	0.247987	0.456097	0.449189	0.00690763	chr17:clu_28071_+	Success	6.85352	2	0.00105574	0.00760789	ABCC3
chr17:50737026:50737287:clu_28082_+	0.0263301	0.123575	0.126705	-0.00312986	chr17:clu_28082_+	Success	9.89047	5	0.0013737	0.00945766	LUC7L3
chr17:50737026:50740306:clu_28082_+	0.0840198	0.65835	0.637184	0.0211655	chr17:clu_28082_+	Success	9.89047	5	0.0013737	0.00945766	LUC7L3
chr17:50737479:50738109:clu_28082_+	-0.0262252	0.010948	0.011831	-0.000883013	chr17:clu_28082_+	Success	9.89047	5	0.0013737	0.00945766	LUC7L3
chr17:50737479:50738137:clu_28082_+	-0.0296398	0.0664513	0.0720566	-0.00560527	chr17:clu_28082_+	Success	9.89047	5	0.0013737	0.00945766	LUC7L3
chr17:50737479:50740306:clu_28082_+	-0.0253125	0.0592836	0.0640067	-0.00472308	chr17:clu_28082_+	Success	9.89047	5	0.0013737	0.00945766	LUC7L3
chr17:50738199:50740306:clu_28082_+	-0.0291725	0.0813919	0.0882162	-0.0068243	chr17:clu_28082_+	Success	9.89047	5	0.0013737	0.00945766	LUC7L3
chr17:51161272:51161728:clu_28092_+	-0.125151	0.226918	0.301943	-0.0750247	chr17:clu_28092_+	Success	47.0442	5	9.28621e-19	5.38698e-17	NME1,NME1-NME2,NME2
chr17:51161272:51166827:clu_28092_+	-0.0742823	0.0423157	0.0535137	-0.011198	chr17:clu_28092_+	Success	47.0442	5	9.28621e-19	5.38698e-17	NME1,NME1-NME2,NME2
chr17:51165681:51166827:clu_28092_+	-0.0895465	0.0109101	0.0140095	-0.00309938	chr17:clu_28092_+	Success	47.0442	5	9.28621e-19	5.38698e-17	NME1,NME1-NME2,NME2
chr17:51165904:51166827:clu_28092_+	-0.0980174	0.00632465	0.00819046	-0.00186581	chr17:clu_28092_+	Success	47.0442	5	9.28621e-19	5.38698e-17	NME1,NME1-NME2,NME2
chr17:51166497:51166827:clu_28092_+	0.301458	0.700995	0.608831	0.0921638	chr17:clu_28092_+	Success	47.0442	5	9.28621e-19	5.38698e-17	NME1,NME1-NME2,NME2
chr17:51166563:51166827:clu_28092_+	0.0855392	0.0125371	0.013513	-0.000975883	chr17:clu_28092_+	Success	47.0442	5	9.28621e-19	5.38698e-17	NME1,NME1-NME2,NME2
chr17:51168343:51169937:clu_28093_+	-0.0513286	0.516486	0.530545	-0.0140582	chr17:clu_28093_+	Success	9.4648	2	7.75332e-05	0.000795316	NME1-NME2,NME2
chr17:51168343:51171487:clu_28093_+	0.0476851	0.0155762	0.0144919	0.00108437	chr17:clu_28093_+	Success	9.4648	2	7.75332e-05	0.000795316	NME1-NME2,NME2
chr17:51170049:51171487:clu_28093_+	0.00364354	0.467937	0.454964	0.0129738	chr17:clu_28093_+	Success	9.4648	2	7.75332e-05	0.000795316	NME1-NME2,NME2
chr17:51268904:51273362:clu_28095_+	0.177164	0.544138	0.535916	0.00822187	chr17:clu_28095_+	Success	16.5192	2	6.69606e-08	1.28925e-06	UTP18
chr17:51268904:51275866:clu_28095_+	-0.353855	0.0216028	0.036184	-0.0145812	chr17:clu_28095_+	Success	16.5192	2	6.69606e-08	1.28925e-06	UTP18
chr17:51273450:51275866:clu_28095_+	0.176691	0.434259	0.4279	0.00635934	chr17:clu_28095_+	Success	16.5192	2	6.69606e-08	1.28925e-06	UTP18
chr1:8422807:8423167:clu_280_-	0.153366	0.0525764	0.0419273	0.010649	chr1:clu_280_-	Success	11.6508	4	0.00011021	0.00108017	RERE
chr1:8422807:8423561:clu_280_-	0.0615893	0.14682	0.128337	0.0184836	chr1:clu_280_-	Success	11.6508	4	0.00011021	0.00108017	RERE
chr1:8422807:8424015:clu_280_-	0.0316651	0.0726188	0.0654049	0.00721397	chr1:clu_280_-	Success	11.6508	4	0.00011021	0.00108017	RERE
chr1:8422807:8465925:clu_280_-	-0.121578	0.705673	0.740827	-0.0351538	chr1:clu_280_-	Success	11.6508	4	0.00011021	0.00108017	RERE
chr1:8423247:8423561:clu_280_-	-0.125042	0.0223112	0.0235039	-0.00119275	chr1:clu_280_-	Success	11.6508	4	0.00011021	0.00108017	RERE
chr17:54900923:54903680:clu_28101_+	0.199367	0.0144307	0.0137175	0.00071324	chr17:clu_28101_+	Success	19.2439	8	6.11597e-06	8.3032e-05	TOM1L1
chr17:54900923:54903708:clu_28101_+	0.160603	0.253038	0.250038	0.00299926	chr17:clu_28101_+	Success	19.2439	8	6.11597e-06	8.3032e-05	TOM1L1
chr17:54900923:54903713:clu_28101_+	0.0608469	0.0595638	0.0650321	-0.00546826	chr17:clu_28101_+	Success	19.2439	8	6.11597e-06	8.3032e-05	TOM1L1
chr17:54900923:54905489:clu_28101_+	0.0875151	0.0157192	0.0167106	-0.000991462	chr17:clu_28101_+	Success	19.2439	8	6.11597e-06	8.3032e-05	TOM1L1
chr17:54900923:54912666:clu_28101_+	0.337392	0.0292673	0.0242341	0.00503327	chr17:clu_28101_+	Success	19.2439	8	6.11597e-06	8.3032e-05	TOM1L1
chr17:54903792:54905489:clu_28101_+	0.142647	0.284927	0.286651	-0.00172391	chr17:clu_28101_+	Success	19.2439	8	6.11597e-06	8.3032e-05	TOM1L1
chr17:54905567:54906779:clu_28101_+	-0.748369	0.00523616	0.0128409	-0.00760475	chr17:clu_28101_+	Success	19.2439	8	6.11597e-06	8.3032e-05	TOM1L1
chr17:54905567:54912666:clu_28101_+	0.19072	0.329509	0.315943	0.0135655	chr17:clu_28101_+	Success	19.2439	8	6.11597e-06	8.3032e-05	TOM1L1
chr17:54906786:54912666:clu_28101_+	-0.430722	0.00830975	0.0148326	-0.0065229	chr17:clu_28101_+	Success	19.2439	8	6.11597e-06	8.3032e-05	TOM1L1
chr17:55774859:55775311:clu_28118_+	0.539609	0.0852457	0.0987585	-0.0135128	chr17:clu_28118_+	Success	52.1781	7	1.35644e-19	8.30867e-18	PCTP
chr17:55774859:55776035:clu_28118_+	0.803692	0.608666	0.54149	0.0671752	chr17:clu_28118_+	Success	52.1781	7	1.35644e-19	8.30867e-18	PCTP
chr17:55774859:55787566:clu_28118_+	-1.45986	0.0025268	0.0216189	-0.0190921	chr17:clu_28118_+	Success	52.1781	7	1.35644e-19	8.30867e-18	PCTP
chr17:55774859:55800893:clu_28118_+	0.0123533	0.0102329	0.0200855	-0.00985266	chr17:clu_28118_+	Success	52.1781	7	1.35644e-19	8.30867e-18	PCTP
chr17:55774859:55822761:clu_28118_+	0.676138	0.205062	0.20725	-0.00218747	chr17:clu_28118_+	Success	52.1781	7	1.35644e-19	8.30867e-18	PCTP
chr17:55774859:55842727:clu_28118_+	0.6895	0.0106489	0.0106197	2.92549e-05	chr17:clu_28118_+	Success	52.1781	7	1.35644e-19	8.30867e-18	PCTP
chr17:55787654:55822761:clu_28118_+	-1.82797	0.00112552	0.013915	-0.0127895	chr17:clu_28118_+	Success	52.1781	7	1.35644e-19	8.30867e-18	PCTP
chr17:55822927:55842727:clu_28118_+	0.566548	0.0764926	0.0862625	-0.00976989	chr17:clu_28118_+	Success	52.1781	7	1.35644e-19	8.30867e-18	PCTP
chr17:56046325:56227917:clu_28119_+	-0.25129	0.0550847	0.111709	-0.056624	chr17:clu_28119_+	Success	25.945	8	1.76745e-08	3.70962e-07	ANKFN1
chr17:56153530:56184749:clu_28119_+	0.504682	0.156347	0.148878	0.00746881	chr17:clu_28119_+	Success	25.945	8	1.76745e-08	3.70962e-07	ANKFN1
chr17:56153530:56227917:clu_28119_+	0.665349	0.623067	0.505242	0.117825	chr17:clu_28119_+	Success	25.945	8	1.76745e-08	3.70962e-07	ANKFN1
chr17:56184816:56184906:clu_28119_+	-0.33959	0.00737404	0.0163346	-0.00896061	chr17:clu_28119_+	Success	25.945	8	1.76745e-08	3.70962e-07	ANKFN1
chr17:56184816:56195314:clu_28119_+	-0.339099	0.00603226	0.0133558	-0.00732357	chr17:clu_28119_+	Success	25.945	8	1.76745e-08	3.70962e-07	ANKFN1
chr17:56184816:56227917:clu_28119_+	0.227704	0.126905	0.159408	-0.032503	chr17:clu_28119_+	Success	25.945	8	1.76745e-08	3.70962e-07	ANKFN1
chr17:56184978:56227917:clu_28119_+	-0.193944	0.00269118	0.00515339	-0.00246222	chr17:clu_28119_+	Success	25.945	8	1.76745e-08	3.70962e-07	ANKFN1
chr17:56206578:56227917:clu_28119_+	-0.333242	0.00906322	0.0199494	-0.0108862	chr17:clu_28119_+	Success	25.945	8	1.76745e-08	3.70962e-07	ANKFN1
chr17:56224950:56227917:clu_28119_+	0.0594313	0.0134361	0.0199702	-0.00653418	chr17:clu_28119_+	Success	25.945	8	1.76745e-08	3.70962e-07	ANKFN1
chr17:56849232:56856512:clu_28130_+	-0.0518695	0.378374	0.38047	-0.00209565	chr17:clu_28130_+	Success	8.87845	6	0.00686934	0.0350592	DGKE
chr17:56849232:56858594:clu_28130_+	0.430508	0.00522362	0.00324248	0.00198115	chr17:clu_28130_+	Success	8.87845	6	0.00686934	0.0350592	DGKE
chr17:56856625:56858594:clu_28130_+	-0.0742038	0.260633	0.267996	-0.00736267	chr17:clu_28130_+	Success	8.87845	6	0.00686934	0.0350592	DGKE
chr17:56856625:56861791:clu_28130_+	-0.606314	0.00464344	0.00812888	-0.00348544	chr17:clu_28130_+	Success	8.87845	6	0.00686934	0.0350592	DGKE
chr17:56856665:56858594:clu_28130_+	0.0626969	0.0507692	0.0455243	0.00524488	chr17:clu_28130_+	Success	8.87845	6	0.00686934	0.0350592	DGKE
chr17:56858665:56861791:clu_28130_+	-0.0477483	0.278803	0.279194	-0.00039117	chr17:clu_28130_+	Success	8.87845	6	0.00686934	0.0350592	DGKE
chr17:56858665:56861795:clu_28130_+	0.286931	0.0215536	0.0154447	0.00610891	chr17:clu_28130_+	Success	8.87845	6	0.00686934	0.0350592	DGKE
chr17:56997055:56997968:clu_28136_+	-0.0409311	0.0160156	0.0174455	-0.00142987	chr17:clu_28136_+	Success	27.2194	5	1.7027e-10	4.63603e-09	SCPEP1
chr17:56997055:56998374:clu_28136_+	0.0160751	0.00637303	0.00655734	-0.000184313	chr17:clu_28136_+	Success	27.2194	5	1.7027e-10	4.63603e-09	SCPEP1
chr17:56997055:56998385:clu_28136_+	0.172222	0.45179	0.397653	0.0541364	chr17:clu_28136_+	Success	27.2194	5	1.7027e-10	4.63603e-09	SCPEP1
chr17:56997055:57000855:clu_28136_+	-0.0502583	0.0413463	0.0454598	-0.00411343	chr17:clu_28136_+	Success	27.2194	5	1.7027e-10	4.63603e-09	SCPEP1
chr17:56998498:57000855:clu_28136_+	-0.0506847	0.48076	0.528814	-0.0480548	chr17:clu_28136_+	Success	27.2194	5	1.7027e-10	4.63603e-09	SCPEP1
chr17:56999326:57000855:clu_28136_+	-0.0464229	0.00371558	0.0040696	-0.000354014	chr17:clu_28136_+	Success	27.2194	5	1.7027e-10	4.63603e-09	SCPEP1
chr17:57107178:57107946:clu_28141_+	-0.259999	0.0192479	0.0221484	-0.00290046	chr17:clu_28141_+	Success	5.74899	3	0.00931653	0.0441593	AKAP1
chr17:57107178:57110025:clu_28141_+	-0.113495	0.961762	0.955872	0.0058898	chr17:clu_28141_+	Success	5.74899	3	0.00931653	0.0441593	AKAP1
chr17:57108048:57110025:clu_28141_+	-0.397348	0.0155939	0.0205856	-0.00499167	chr17:clu_28141_+	Success	5.74899	3	0.00931653	0.0441593	AKAP1
chr17:57109479:57110025:clu_28141_+	0.770842	0.00339641	0.00139409	0.00200232	chr17:clu_28141_+	Success	5.74899	3	0.00931653	0.0441593	AKAP1
chr17:58709990:58720516:clu_28160_+	0.211576	0.0194244	0.0104738	0.00895061	chr17:clu_28160_+	Success	5.82831	2	0.00294305	0.0177482	RAD51C
chr17:58709990:58720746:clu_28160_+	-0.421592	0.967157	0.982279	-0.0151227	chr17:clu_28160_+	Success	5.82831	2	0.00294305	0.0177482	RAD51C
chr17:58720615:58720746:clu_28160_+	0.210017	0.013419	0.00724696	0.00617209	chr17:clu_28160_+	Success	5.82831	2	0.00294305	0.0177482	RAD51C
chr17:59565783:59566109:clu_28169_+	-0.207692	0.00452407	0.00601508	-0.00149101	chr17:clu_28169_+	Success	10.5303	7	0.00368148	0.0213089	DHX40
chr17:59565783:59566627:clu_28169_+	0.0278305	0.305253	0.32069	-0.0154371	chr17:clu_28169_+	Success	10.5303	7	0.00368148	0.0213089	DHX40
chr17:59565783:59570518:clu_28169_+	-0.0788877	0.00908313	0.0106172	-0.00153403	chr17:clu_28169_+	Success	10.5303	7	0.00368148	0.0213089	DHX40
chr17:59565800:59566627:clu_28169_+	-0.235489	0.0103211	0.0141095	-0.00378835	chr17:clu_28169_+	Success	10.5303	7	0.00368148	0.0213089	DHX40
chr17:59566328:59566627:clu_28169_+	0.130923	0.00275099	0.00260701	0.000143982	chr17:clu_28169_+	Success	10.5303	7	0.00368148	0.0213089	DHX40
chr17:59566794:59570518:clu_28169_+	0.0857107	0.349316	0.346344	0.00297248	chr17:clu_28169_+	Success	10.5303	7	0.00368148	0.0213089	DHX40
chr17:59566794:59573116:clu_28169_+	0.138493	0.0214187	0.0201446	0.0012741	chr17:clu_28169_+	Success	10.5303	7	0.00368148	0.0213089	DHX40
chr17:59570663:59573116:clu_28169_+	0.139112	0.297333	0.279473	0.01786	chr17:clu_28169_+	Success	10.5303	7	0.00368148	0.0213089	DHX40
chr17:59602616:59603829:clu_28171_+	-0.213934	0.0012176	0.00278281	-0.00156521	chr17:clu_28171_+	Success	5.6922	2	0.00337218	0.0198589	DHX40
chr17:59602616:59605115:clu_28171_+	0.616212	0.997654	0.994104	0.00355016	chr17:clu_28171_+	Success	5.6922	2	0.00337218	0.0198589	DHX40
chr17:59604046:59605115:clu_28171_+	-0.402278	0.00112836	0.00311331	-0.00198495	chr17:clu_28171_+	Success	5.6922	2	0.00337218	0.0198589	DHX40
chr17:59685808:59687001:clu_28173_+	-0.0952747	0.304361	0.339986	-0.0356252	chr17:clu_28173_+	Success	38.6608	2	1.62113e-17	8.66048e-16	CLTC
chr17:59685808:59690636:clu_28173_+	0.199255	0.42017	0.349611	0.0705592	chr17:clu_28173_+	Success	38.6608	2	1.62113e-17	8.66048e-16	CLTC
chr17:59687021:59690636:clu_28173_+	-0.10398	0.27547	0.310404	-0.034934	chr17:clu_28173_+	Success	38.6608	2	1.62113e-17	8.66048e-16	CLTC
chr17:59912804:59914635:clu_28178_+	-0.133353	0.328349	0.332241	-0.00389117	chr17:clu_28178_+	Success	6.9599	4	0.00755544	0.0377382	RPS6KB1
chr17:59912804:59926435:clu_28178_+	0.502672	0.00641333	0.0034354	0.00297792	chr17:clu_28178_+	Success	6.9599	4	0.00755544	0.0377382	RPS6KB1
chr17:59914703:59926435:clu_28178_+	-0.139507	0.329111	0.335067	-0.005956	chr17:clu_28178_+	Success	6.9599	4	0.00755544	0.0377382	RPS6KB1
chr17:59914703:59930117:clu_28178_+	-0.129052	0.00192097	0.00193539	-1.44242e-05	chr17:clu_28178_+	Success	6.9599	4	0.00755544	0.0377382	RPS6KB1
chr17:59926582:59930117:clu_28178_+	-0.100759	0.334205	0.327321	0.00688368	chr17:clu_28178_+	Success	6.9599	4	0.00755544	0.0377382	RPS6KB1
chr17:59936541:59937578:clu_28182_+	-0.270495	0.0184889	0.0262437	-0.00775484	chr17:clu_28182_+	Success	9.0776	4	0.00115081	0.00817302	RPS6KB1,RP11-178C3.1
chr17:59936541:59940836:clu_28182_+	0.0907193	0.45336	0.448419	0.00494056	chr17:clu_28182_+	Success	9.0776	4	0.00115081	0.00817302	RPS6KB1,RP11-178C3.1
chr17:59936541:59945406:clu_28182_+	0.15294	0.00852096	0.00791968	0.000601279	chr17:clu_28182_+	Success	9.0776	4	0.00115081	0.00817302	RPS6KB1,RP11-178C3.1
chr17:59937774:59940836:clu_28182_+	-0.060362	0.0103704	0.0119303	-0.00155987	chr17:clu_28182_+	Success	9.0776	4	0.00115081	0.00817302	RPS6KB1,RP11-178C3.1
chr17:59940943:59945406:clu_28182_+	0.087198	0.50926	0.505487	0.00377288	chr17:clu_28182_+	Success	9.0776	4	0.00115081	0.00817302	RPS6KB1,RP11-178C3.1
chr17:61015901:61026866:clu_28197_+	-0.150051	0.041518	0.0612867	-0.0197687	chr17:clu_28197_+	Success	18.4929	2	9.30284e-09	2.02523e-07	BCAS3
chr17:61015901:61034666:clu_28197_+	0.28786	0.907867	0.864907	0.0429599	chr17:clu_28197_+	Success	18.4929	2	9.30284e-09	2.02523e-07	BCAS3
chr17:61026910:61034666:clu_28197_+	-0.137809	0.0506153	0.0738065	-0.0231912	chr17:clu_28197_+	Success	18.4929	2	9.30284e-09	2.02523e-07	BCAS3
chr1:8497529:8508627:clu_281_-	-0.144939	0.463498	0.472144	-0.00864602	chr1:clu_281_-	Success	9.03734	3	0.000424521	0.00350573	RERE
chr1:8497529:8525759:clu_281_-	0.268182	0.00374842	0.00252615	0.00122227	chr1:clu_281_-	Success	9.03734	3	0.000424521	0.00350573	RERE
chr1:8508675:8525759:clu_281_-	0.0106696	0.0841365	0.0733552	0.0107812	chr1:clu_281_-	Success	9.03734	3	0.000424521	0.00350573	RERE
chr1:8508675:8541214:clu_281_-	-0.133913	0.448617	0.451974	-0.00335748	chr1:clu_281_-	Success	9.03734	3	0.000424521	0.00350573	RERE
chr17:61368494:61380506:clu_28201_+	-0.0182713	0.069975	0.0764832	-0.00650816	chr17:clu_28201_+	Success	26.5727	5	3.14005e-10	8.27983e-09	BCAS3
chr17:61368494:61388618:clu_28201_+	-0.112628	0.0720113	0.0864972	-0.0144859	chr17:clu_28201_+	Success	26.5727	5	3.14005e-10	8.27983e-09	BCAS3
chr17:61368494:61391977:clu_28201_+	0.217596	0.538686	0.465074	0.0736114	chr17:clu_28201_+	Success	26.5727	5	3.14005e-10	8.27983e-09	BCAS3
chr17:61380571:61388618:clu_28201_+	-0.0822975	0.0503311	0.0586497	-0.00831857	chr17:clu_28201_+	Success	26.5727	5	3.14005e-10	8.27983e-09	BCAS3
chr17:61380571:61391977:clu_28201_+	0.096738	0.0287164	0.0279773	0.000739155	chr17:clu_28201_+	Success	26.5727	5	3.14005e-10	8.27983e-09	BCAS3
chr17:61388708:61391977:clu_28201_+	-0.101138	0.24028	0.285318	-0.0450379	chr17:clu_28201_+	Success	26.5727	5	3.14005e-10	8.27983e-09	BCAS3
chr17:62522273:62523134:clu_28210_+	-0.0759723	0.340305	0.341137	-0.000832515	chr17:clu_28210_+	Success	10.1939	4	0.000418615	0.00346643	TLK2
chr17:62522273:62536170:clu_28210_+	0.291835	0.0209196	0.014517	0.00640257	chr17:clu_28210_+	Success	10.1939	4	0.000418615	0.00346643	TLK2
chr17:62523177:62524236:clu_28210_+	-0.154252	0.23753	0.257499	-0.0199694	chr17:clu_28210_+	Success	10.1939	4	0.000418615	0.00346643	TLK2
chr17:62523177:62536170:clu_28210_+	0.00632224	0.170871	0.157757	0.0131137	chr17:clu_28210_+	Success	10.1939	4	0.000418615	0.00346643	TLK2
chr17:62524331:62536170:clu_28210_+	-0.0679327	0.230375	0.229089	0.00128563	chr17:clu_28210_+	Success	10.1939	4	0.000418615	0.00346643	TLK2
chr17:62671837:62671998:clu_28212_+	0.191184	0.45677	0.456541	0.000229571	chr17:clu_28212_+	Success	9.73434	2	5.9215e-05	0.000629138	MRC2
chr17:62671837:62674063:clu_28212_+	-0.389592	0.00555359	0.00992164	-0.00436805	chr17:clu_28212_+	Success	9.73434	2	5.9215e-05	0.000629138	MRC2
chr17:62672152:62674063:clu_28212_+	0.198408	0.537676	0.533538	0.00413848	chr17:clu_28212_+	Success	9.73434	2	5.9215e-05	0.000629138	MRC2
chr17:62674170:62675786:clu_28213_+	-0.317597	0.00465667	0.00875278	-0.00409611	chr17:clu_28213_+	Success	4.92553	1	0.00169734	0.0112644	MRC2
chr17:62674170:62675790:clu_28213_+	0.317597	0.995343	0.991247	0.00409611	chr17:clu_28213_+	Success	4.92553	1	0.00169734	0.0112644	MRC2
chr17:62681129:62681837:clu_28214_+	0.196913	0.412956	0.411006	0.00194985	chr17:clu_28214_+	Success	5.7515	2	0.00317802	0.0189029	MRC2
chr17:62681129:62682235:clu_28214_+	-0.393432	0.00561196	0.0100796	-0.00446762	chr17:clu_28214_+	Success	5.7515	2	0.00317802	0.0189029	MRC2
chr17:62681937:62682235:clu_28214_+	0.19652	0.581432	0.578915	0.00251777	chr17:clu_28214_+	Success	5.7515	2	0.00317802	0.0189029	MRC2
chr17:62688664:62688852:clu_28215_+	0.213448	0.992063	0.987888	0.00417527	chr17:clu_28215_+	Success	3.4258	1	0.0088562	0.0426747	MRC2
chr17:62688664:62688857:clu_28215_+	-0.213448	0.00793709	0.0121124	-0.00417527	chr17:clu_28215_+	Success	3.4258	1	0.0088562	0.0426747	MRC2
chr17:63009626:63049723:clu_28220_+	0.15206	0.0147757	0.0144586	0.000317146	chr17:clu_28220_+	Success	34.5715	3	6.51284e-15	2.76132e-13	TANC2
chr17:63009626:63073943:clu_28220_+	0.164725	0.920407	0.889316	0.0310906	chr17:clu_28220_+	Success	34.5715	3	6.51284e-15	2.76132e-13	TANC2
chr17:63039658:63073943:clu_28220_+	-0.402248	0.0432447	0.0736618	-0.0304171	chr17:clu_28220_+	Success	34.5715	3	6.51284e-15	2.76132e-13	TANC2
chr17:63049787:63073943:clu_28220_+	0.0854639	0.0215729	0.0225636	-0.000990653	chr17:clu_28220_+	Success	34.5715	3	6.51284e-15	2.76132e-13	TANC2
chr17:63099246:63151270:clu_28221_+	-0.478851	0.0131327	0.021784	-0.00865128	chr17:clu_28221_+	Success	105.727	6	6.90071e-43	1.71163e-40	TANC2
chr17:63099246:63193991:clu_28221_+	0.209146	0.0823603	0.0686606	0.0136997	chr17:clu_28221_+	Success	105.727	6	6.90071e-43	1.71163e-40	TANC2
chr17:63099357:63151270:clu_28221_+	-0.221494	0.171596	0.22005	-0.0484539	chr17:clu_28221_+	Success	105.727	6	6.90071e-43	1.71163e-40	TANC2
chr17:63099357:63193991:clu_28221_+	0.254933	0.445098	0.354454	0.0906436	chr17:clu_28221_+	Success	105.727	6	6.90071e-43	1.71163e-40	TANC2
chr17:63117602:63151270:clu_28221_+	0.0487396	0.00695439	0.00680632	0.000148071	chr17:clu_28221_+	Success	105.727	6	6.90071e-43	1.71163e-40	TANC2
chr17:63117602:63193991:clu_28221_+	0.383038	0.041326	0.028953	0.0123731	chr17:clu_28221_+	Success	105.727	6	6.90071e-43	1.71163e-40	TANC2
chr17:63151380:63193991:clu_28221_+	-0.195512	0.239533	0.299292	-0.0597592	chr17:clu_28221_+	Success	105.727	6	6.90071e-43	1.71163e-40	TANC2
chr17:63412130:63412680:clu_28226_+	-0.0740859	0.340144	0.367073	-0.0269293	chr17:clu_28226_+	Success	20.3962	3	7.2367e-09	1.59586e-07	TANC2
chr17:63412130:63413543:clu_28226_+	0.222402	0.286037	0.229482	0.0565547	chr17:clu_28226_+	Success	20.3962	3	7.2367e-09	1.59586e-07	TANC2
chr17:63412709:63413543:clu_28226_+	-0.0741604	0.365984	0.394989	-0.0290045	chr17:clu_28226_+	Success	20.3962	3	7.2367e-09	1.59586e-07	TANC2
chr17:63412753:63413543:clu_28226_+	-0.0741559	0.00783489	0.00845578	-0.000620883	chr17:clu_28226_+	Success	20.3962	3	7.2367e-09	1.59586e-07	TANC2
chr17:63482689:63483029:clu_28231_+	0.386275	0.502252	0.438547	0.0637051	chr17:clu_28231_+	Success	6.77752	2	0.00113909	0.00810645	ACE
chr17:63482689:63483460:clu_28231_+	-0.529004	0.00655054	0.0142847	-0.0077342	chr17:clu_28231_+	Success	6.77752	2	0.00113909	0.00810645	ACE
chr17:63483173:63483460:clu_28231_+	0.142729	0.491197	0.547168	-0.0559709	chr17:clu_28231_+	Success	6.77752	2	0.00113909	0.00810645	ACE
chr17:63685578:63688527:clu_28239_+	0.0684901	0.358909	0.328036	0.0308733	chr17:clu_28239_+	Success	6.18133	1	0.000438005	0.0035984	MAP3K3
chr17:63685590:63688527:clu_28239_+	-0.0684901	0.641091	0.671964	-0.0308733	chr17:clu_28239_+	Success	6.18133	1	0.000438005	0.0035984	MAP3K3
chr17:63691862:63692242:clu_28241_+	0.147834	0.518536	0.504058	0.0144782	chr17:clu_28241_+	Success	4.91165	2	0.00736036	0.0369584	MAP3K3
chr17:63691862:63693549:clu_28241_+	-0.242234	0.00543956	0.00781034	-0.00237078	chr17:clu_28241_+	Success	4.91165	2	0.00736036	0.0369584	MAP3K3
chr17:63692419:63693549:clu_28241_+	0.0943998	0.476024	0.488132	-0.0121074	chr17:clu_28241_+	Success	4.91165	2	0.00736036	0.0369584	MAP3K3
chr17:63774091:63774189:clu_28244_+	0.101692	0.00194118	0.00196043	-1.92521e-05	chr17:clu_28244_+	Success	29.6586	7	2.06585e-10	5.5786e-09	DDX42
chr17:63774091:63787034:clu_28244_+	-0.284401	0.00203276	0.00302031	-0.000987543	chr17:clu_28244_+	Success	29.6586	7	2.06585e-10	5.5786e-09	DDX42
chr17:63774376:63775108:clu_28244_+	-0.0929971	0.0500436	0.0614026	-0.011359	chr17:clu_28244_+	Success	29.6586	7	2.06585e-10	5.5786e-09	DDX42
chr17:63774376:63787034:clu_28244_+	0.145118	0.353024	0.341374	0.0116497	chr17:clu_28244_+	Success	29.6586	7	2.06585e-10	5.5786e-09	DDX42
chr17:63774376:63792412:clu_28244_+	0.122408	0.0025628	0.00253515	2.76472e-05	chr17:clu_28244_+	Success	29.6586	7	2.06585e-10	5.5786e-09	DDX42
chr17:63775178:63787034:clu_28244_+	-0.0609521	0.0383532	0.0455746	-0.00722144	chr17:clu_28244_+	Success	29.6586	7	2.06585e-10	5.5786e-09	DDX42
chr17:63787270:63792412:clu_28244_+	0.126408	0.550908	0.542789	0.00811873	chr17:clu_28244_+	Success	29.6586	7	2.06585e-10	5.5786e-09	DDX42
chr17:63787277:63792412:clu_28244_+	-0.057275	0.00113502	0.00134378	-0.000208759	chr17:clu_28244_+	Success	29.6586	7	2.06585e-10	5.5786e-09	DDX42
chr17:63800617:63805044:clu_28246_+	0.201478	0.0227612	0.015328	0.00743324	chr17:clu_28246_+	Success	4.02643	1	0.00454316	0.0251855	DDX42
chr17:63800617:63805071:clu_28246_+	-0.201478	0.977239	0.984672	-0.00743324	chr17:clu_28246_+	Success	4.02643	1	0.00454316	0.0251855	DDX42
chr17:64449355:64451164:clu_28254_+	-0.0515799	0.00386737	0.00440618	-0.000538808	chr17:clu_28254_+	Success	20.0955	13	0.000128785	0.00123714	MILR1
chr17:64449355:64451168:clu_28254_+	-0.45127	0.00228233	0.003878	-0.00159567	chr17:clu_28254_+	Success	20.0955	13	0.000128785	0.00123714	MILR1
chr17:64449355:64452597:clu_28254_+	0.162751	0.222895	0.204958	0.0179375	chr17:clu_28254_+	Success	20.0955	13	0.000128785	0.00123714	MILR1
chr17:64449355:64452677:clu_28254_+	-0.500959	0.00793968	0.0141779	-0.00623822	chr17:clu_28254_+	Success	20.0955	13	0.000128785	0.00123714	MILR1
chr17:64449355:64457400:clu_28254_+	0.421068	0.00253627	0.00180125	0.000735022	chr17:clu_28254_+	Success	20.0955	13	0.000128785	0.00123714	MILR1
chr17:64451284:64452597:clu_28254_+	0.0471215	0.00562119	0.00580242	-0.000181229	chr17:clu_28254_+	Success	20.0955	13	0.000128785	0.00123714	MILR1
chr17:64452866:64457400:clu_28254_+	0.0279329	0.284364	0.299219	-0.0148549	chr17:clu_28254_+	Success	20.0955	13	0.000128785	0.00123714	MILR1
chr17:64452866:64460822:clu_28254_+	0.119033	0.0219726	0.0211072	0.000865361	chr17:clu_28254_+	Success	20.0955	13	0.000128785	0.00123714	MILR1
chr17:64452866:64465452:clu_28254_+	0.144512	0.00498083	0.00466429	0.000316532	chr17:clu_28254_+	Success	20.0955	13	0.000128785	0.00123714	MILR1
chr17:64457684:64458766:clu_28254_+	-0.49387	0.00325976	0.00577983	-0.00252008	chr17:clu_28254_+	Success	20.0955	13	0.000128785	0.00123714	MILR1
chr17:64457684:64460822:clu_28254_+	0.0962239	0.156309	0.153617	0.00269177	chr17:clu_28254_+	Success	20.0955	13	0.000128785	0.00123714	MILR1
chr17:64457684:64465452:clu_28254_+	0.267182	0.0020373	0.00168758	0.000349718	chr17:clu_28254_+	Success	20.0955	13	0.000128785	0.00123714	MILR1
chr17:64458869:64460822:clu_28254_+	0.122419	0.00203784	0.00195096	8.6874e-05	chr17:clu_28254_+	Success	20.0955	13	0.000128785	0.00123714	MILR1
chr17:64460932:64465452:clu_28254_+	0.0894346	0.279897	0.276951	0.00294614	chr17:clu_28254_+	Success	20.0955	13	0.000128785	0.00123714	MILR1
chr17:64507116:64507774:clu_28257_+	-0.405942	0.01499	0.0310829	-0.0160929	chr17:clu_28257_+	Success	6.53024	2	0.00145865	0.00994395	CEP95
chr17:64507116:64508592:clu_28257_+	0.349813	0.955985	0.931002	0.0249833	chr17:clu_28257_+	Success	6.53024	2	0.00145865	0.00994395	CEP95
chr17:64507116:64508696:clu_28257_+	0.0561287	0.0290246	0.0379151	-0.00889042	chr17:clu_28257_+	Success	6.53024	2	0.00145865	0.00994395	CEP95
chr1:213008466:213011208:clu_2825_-	-0.139637	0.0462233	0.0565409	-0.0103175	chr1:clu_2825_-	Success	32.4964	10	4.06622e-10	1.06085e-08	ANGEL2
chr1:213008466:213013093:clu_2825_-	0.197568	0.404583	0.353234	0.0513488	chr1:clu_2825_-	Success	32.4964	10	4.06622e-10	1.06085e-08	ANGEL2
chr1:213008466:213015149:clu_2825_-	0.0629815	0.00681761	0.00680985	7.76294e-06	chr1:clu_2825_-	Success	32.4964	10	4.06622e-10	1.06085e-08	ANGEL2
chr1:213008466:213015226:clu_2825_-	-0.138107	0.0209678	0.0256089	-0.00464105	chr1:clu_2825_-	Success	32.4964	10	4.06622e-10	1.06085e-08	ANGEL2
chr1:213008466:213015613:clu_2825_-	-0.147929	0.115536	0.142502	-0.0269657	chr1:clu_2825_-	Success	32.4964	10	4.06622e-10	1.06085e-08	ANGEL2
chr1:213011458:213013093:clu_2825_-	-0.144698	0.0303222	0.0372787	-0.00695645	chr1:clu_2825_-	Success	32.4964	10	4.06622e-10	1.06085e-08	ANGEL2
chr1:213011458:213015613:clu_2825_-	-0.0958596	0.00321254	0.0037613	-0.000548757	chr1:clu_2825_-	Success	32.4964	10	4.06622e-10	1.06085e-08	ANGEL2
chr1:213013418:213015149:clu_2825_-	0.0776849	0.0382173	0.0376166	0.000600694	chr1:clu_2825_-	Success	32.4964	10	4.06622e-10	1.06085e-08	ANGEL2
chr1:213013418:213015226:clu_2825_-	0.126928	0.18477	0.173127	0.0116429	chr1:clu_2825_-	Success	32.4964	10	4.06622e-10	1.06085e-08	ANGEL2
chr1:213013418:213015439:clu_2825_-	0.245047	0.0089603	0.00746033	0.00149997	chr1:clu_2825_-	Success	32.4964	10	4.06622e-10	1.06085e-08	ANGEL2
chr1:213013418:213015613:clu_2825_-	-0.0439778	0.14039	0.156061	-0.0156706	chr1:clu_2825_-	Success	32.4964	10	4.06622e-10	1.06085e-08	ANGEL2
chr17:65101042:65101207:clu_28268_+	0.0273973	0.274178	0.233732	0.0404464	chr17:clu_28268_+	Success	41.6676	10	1.11078e-13	4.2132e-12	RGS9
chr17:65101042:65110716:clu_28268_+	0.036853	0.00944383	0.00797492	0.00146891	chr17:clu_28268_+	Success	41.6676	10	1.11078e-13	4.2132e-12	RGS9
chr17:65101042:65153422:clu_28268_+	-0.19423	0.0349028	0.0371362	-0.00223333	chr17:clu_28268_+	Success	41.6676	10	1.11078e-13	4.2132e-12	RGS9
chr17:65101296:65102489:clu_28268_+	-0.0569297	0.00247015	0.00229103	0.000179119	chr17:clu_28268_+	Success	41.6676	10	1.11078e-13	4.2132e-12	RGS9
chr17:65101296:65109192:clu_28268_+	-0.243457	0.00709943	0.00793485	-0.00083542	chr17:clu_28268_+	Success	41.6676	10	1.11078e-13	4.2132e-12	RGS9
chr17:65101296:65110716:clu_28268_+	0.0544073	0.239386	0.198634	0.040752	chr17:clu_28268_+	Success	41.6676	10	1.11078e-13	4.2132e-12	RGS9
chr17:65101296:65117055:clu_28268_+	0.205275	0.0087326	0.00623128	0.00250132	chr17:clu_28268_+	Success	41.6676	10	1.11078e-13	4.2132e-12	RGS9
chr17:65109252:65110716:clu_28268_+	-0.228218	0.010051	0.0110639	-0.00101285	chr17:clu_28268_+	Success	41.6676	10	1.11078e-13	4.2132e-12	RGS9
chr17:65110966:65117055:clu_28268_+	0.362475	0.0050192	0.00306053	0.00195867	chr17:clu_28268_+	Success	41.6676	10	1.11078e-13	4.2132e-12	RGS9
chr17:65110991:65117055:clu_28268_+	0.359618	0.0046523	0.00284493	0.00180737	chr17:clu_28268_+	Success	41.6676	10	1.11078e-13	4.2132e-12	RGS9
chr17:65137597:65153422:clu_28268_+	-0.323192	0.404065	0.489097	-0.0850322	chr17:clu_28268_+	Success	41.6676	10	1.11078e-13	4.2132e-12	RGS9
chr17:65197241:65201993:clu_28273_+	0.561806	0.998154	0.994345	0.00380953	chr17:clu_28273_+	Success	3.40284	1	0.00908681	0.0434	RGS9
chr17:65201713:65201993:clu_28273_+	-0.561806	0.00184552	0.00565505	-0.00380953	chr17:clu_28273_+	Success	3.40284	1	0.00908681	0.0434	RGS9
chr17:67378202:67532802:clu_28280_+	-0.281463	0.970863	0.983195	-0.0123314	chr17:clu_28280_+	Success	11.5543	1	1.53107e-06	2.35555e-05	PITPNC1
chr17:67379392:67532802:clu_28280_+	0.281463	0.0291366	0.0168052	0.0123314	chr17:clu_28280_+	Success	11.5543	1	1.53107e-06	2.35555e-05	PITPNC1
chr17:67675542:67687066:clu_28281_+	0.128596	0.441907	0.413776	0.0281308	chr17:clu_28281_+	Success	16.3755	2	7.73092e-08	1.47696e-06	PITPNC1
chr17:67675542:67692572:clu_28281_+	-0.177571	0.0789314	0.100381	-0.0214495	chr17:clu_28281_+	Success	16.3755	2	7.73092e-08	1.47696e-06	PITPNC1
chr17:67687184:67692572:clu_28281_+	0.0489746	0.479161	0.485843	-0.00668132	chr17:clu_28281_+	Success	16.3755	2	7.73092e-08	1.47696e-06	PITPNC1
chr17:67826337:67853940:clu_28287_+	-0.303782	0.322452	0.388456	-0.0660038	chr17:clu_28287_+	Success	41.1522	5	2.76395e-16	1.32062e-14	BPTF,AMZ2
chr17:67826337:68250188:clu_28287_+	0.465272	0.0132174	0.00737948	0.00583789	chr17:clu_28287_+	Success	41.1522	5	2.76395e-16	1.32062e-14	BPTF,AMZ2
chr17:68206238:68248640:clu_28287_+	-0.163573	0.0277449	0.0290515	-0.00130655	chr17:clu_28287_+	Success	41.1522	5	2.76395e-16	1.32062e-14	BPTF,AMZ2
chr17:68206238:68250188:clu_28287_+	0.0642792	0.146143	0.121845	0.024298	chr17:clu_28287_+	Success	41.1522	5	2.76395e-16	1.32062e-14	BPTF,AMZ2
chr17:68248086:68248640:clu_28287_+	-0.0222692	0.033466	0.0304244	0.00304167	chr17:clu_28287_+	Success	41.1522	5	2.76395e-16	1.32062e-14	BPTF,AMZ2
chr17:68248705:68250188:clu_28287_+	-0.0399273	0.456977	0.422844	0.0341328	chr17:clu_28287_+	Success	41.1522	5	2.76395e-16	1.32062e-14	BPTF,AMZ2
chr17:67875744:67886128:clu_28288_+	-0.10406	0.490416	0.515658	-0.0252421	chr17:clu_28288_+	Success	21.477	3	2.51694e-09	5.92117e-08	BPTF
chr17:67875744:67886131:clu_28288_+	-0.0506858	0.0252935	0.0252131	8.04023e-05	chr17:clu_28288_+	Success	21.477	3	2.51694e-09	5.92117e-08	BPTF
chr17:67875744:67891844:clu_28288_+	0.209677	0.110322	0.0847625	0.0255592	chr17:clu_28288_+	Success	21.477	3	2.51694e-09	5.92117e-08	BPTF
chr17:67886316:67891844:clu_28288_+	-0.0549319	0.373969	0.374367	-0.000397459	chr17:clu_28288_+	Success	21.477	3	2.51694e-09	5.92117e-08	BPTF
chr17:67928601:67928959:clu_28289_+	0.0444039	0.191184	0.175345	0.0158391	chr17:clu_28289_+	Success	5.69381	2	0.00336674	0.0198387	BPTF
chr17:67928601:67929336:clu_28289_+	-0.0849414	0.649717	0.678172	-0.0284548	chr17:clu_28289_+	Success	5.69381	2	0.00336674	0.0198387	BPTF
