## Supplemental Tables 1-10 for "ALS molecular subtypes are a combination of cellular, genetic, and pathological features learned by deep multiomics classifiers": TableS6.xlsx (part 25 of 36)

### Sheet: TableS6D (continued)
intron	logef	ALS-Inflam-cord	CTL	deltapsi	cluster	status	loglr	df	p	p.adjust	genes
chr17:67929120:67929336:clu_28289_+	0.0405375	0.159099	0.146484	0.0126157	chr17:clu_28289_+	Success	5.69381	2	0.00336674	0.0198387	BPTF
chr17:67959875:67963333:clu_28291_+	-0.00488473	0.320347	0.319592	0.000754711	chr17:clu_28291_+	Success	10.9304	2	1.79059e-05	0.000218113	BPTF
chr17:67959875:67964212:clu_28291_+	-0.0781528	0.371856	0.399182	-0.0273255	chr17:clu_28291_+	Success	10.9304	2	1.79059e-05	0.000218113	BPTF
chr17:67963506:67964212:clu_28291_+	0.0830376	0.307797	0.281226	0.0265708	chr17:clu_28291_+	Success	10.9304	2	1.79059e-05	0.000218113	BPTF
chr17:68114525:68115061:clu_28294_+	0.0627968	0.171167	0.147671	0.0234965	chr17:clu_28294_+	Success	7.08417	2	0.000838268	0.00628848	LINC00674
chr17:68114525:68125390:clu_28294_+	-0.126503	0.763775	0.796253	-0.0324782	chr17:clu_28294_+	Success	7.08417	2	0.000838268	0.00628848	LINC00674
chr17:68115178:68125390:clu_28294_+	0.0637063	0.0650582	0.0560765	0.0089817	chr17:clu_28294_+	Success	7.08417	2	0.000838268	0.00628848	LINC00674
chr17:67913187:67914424:clu_28297_+	0.0262118	0.0234507	0.025499	-0.00204832	chr17:clu_28297_+	Success	5.16952	2	0.00568732	0.0301934	BPTF
chr17:67913187:67918714:clu_28297_+	0.118548	0.955418	0.947239	0.00817841	chr17:clu_28297_+	Success	5.16952	2	0.00568732	0.0301934	BPTF
chr17:67914565:67918714:clu_28297_+	-0.14476	0.0211317	0.0272618	-0.00613009	chr17:clu_28297_+	Success	5.16952	2	0.00568732	0.0301934	BPTF
chr17:68413795:68515394:clu_28304_+	-0.534869	0.00139814	0.0026288	-0.00123066	chr17:clu_28304_+	Success	14.8583	5	1.67689e-05	0.000205891	RP11-120M18.2,PRKAR1A
chr17:68512142:68515394:clu_28304_+	0.219334	0.134353	0.118825	0.0155279	chr17:clu_28304_+	Success	14.8583	5	1.67689e-05	0.000205891	RP11-120M18.2,PRKAR1A
chr17:68512548:68515394:clu_28304_+	0.0788408	0.779605	0.793506	-0.0139016	chr17:clu_28304_+	Success	14.8583	5	1.67689e-05	0.000205891	RP11-120M18.2,PRKAR1A
chr17:68512579:68515394:clu_28304_+	0.0109207	0.029784	0.0324457	-0.00266164	chr17:clu_28304_+	Success	14.8583	5	1.67689e-05	0.000205891	RP11-120M18.2,PRKAR1A
chr17:68512970:68515394:clu_28304_+	0.188234	0.0377301	0.0344235	0.00330661	chr17:clu_28304_+	Success	14.8583	5	1.67689e-05	0.000205891	RP11-120M18.2,PRKAR1A
chr17:68515119:68515394:clu_28304_+	0.0375392	0.0171307	0.0181714	-0.00104069	chr17:clu_28304_+	Success	14.8583	5	1.67689e-05	0.000205891	RP11-120M18.2,PRKAR1A
chr17:68515566:68522756:clu_28305_+	0.218442	0.0160929	0.0104563	0.00563657	chr17:clu_28305_+	Success	4.98564	1	0.00159001	0.0106792	RP11-120M18.2,PRKAR1A
chr17:68515576:68522756:clu_28305_+	-0.218442	0.983907	0.989544	-0.00563657	chr17:clu_28305_+	Success	4.98564	1	0.00159001	0.0106792	RP11-120M18.2,PRKAR1A
chr17:69415000:69505780:clu_28307_+	-0.389016	0.831168	0.885163	-0.0539944	chr17:clu_28307_+	Success	10.5763	5	0.000758004	0.00578582	MAP2K6
chr17:69448797:69505780:clu_28307_+	0.150323	0.0050987	0.00316637	0.00193233	chr17:clu_28307_+	Success	10.5763	5	0.000758004	0.00578582	MAP2K6
chr17:69485485:69505780:clu_28307_+	0.143675	0.00296432	0.00185317	0.00111115	chr17:clu_28307_+	Success	10.5763	5	0.000758004	0.00578582	MAP2K6
chr17:69502219:69505780:clu_28307_+	-0.0149165	0.00664753	0.00486996	0.00177757	chr17:clu_28307_+	Success	10.5763	5	0.000758004	0.00578582	MAP2K6
chr17:69502417:69505780:clu_28307_+	0.120819	0.0833703	0.0533245	0.0300458	chr17:clu_28307_+	Success	10.5763	5	0.000758004	0.00578582	MAP2K6
chr17:69502685:69505780:clu_28307_+	-0.0108851	0.0707509	0.0516234	0.0191276	chr17:clu_28307_+	Success	10.5763	5	0.000758004	0.00578582	MAP2K6
chr17:73203793:73205553:clu_28322_+	0.122869	0.461071	0.440114	0.0209569	chr17:clu_28322_+	Success	4.98177	2	0.00686188	0.0350334	COG1
chr17:73203793:73206154:clu_28322_+	-0.166876	0.0133638	0.0170436	-0.00367982	chr17:clu_28322_+	Success	4.98177	2	0.00686188	0.0350334	COG1
chr17:73205680:73206154:clu_28322_+	0.0440066	0.525565	0.542842	-0.0172771	chr17:clu_28322_+	Success	4.98177	2	0.00686188	0.0350334	COG1
chr17:74213716:74222485:clu_28329_+	-0.122334	0.844652	0.874124	-0.0294719	chr17:clu_28329_+	Success	8.28069	1	4.71006e-05	0.000512802	TTYH2
chr17:74215712:74222485:clu_28329_+	0.122334	0.155348	0.125876	0.0294719	chr17:clu_28329_+	Success	8.28069	1	4.71006e-05	0.000512802	TTYH2
chr17:74282000:74285040:clu_28331_+	0.227353	0.52292	0.496145	0.0267742	chr17:clu_28331_+	Success	7.10988	4	0.00662572	0.0340275	DNAI2
chr17:74282000:74289594:clu_28331_+	-0.715523	0.00731552	0.0178199	-0.0105044	chr17:clu_28331_+	Success	7.10988	4	0.00662572	0.0340275	DNAI2
chr17:74285201:74286977:clu_28331_+	0.5063	0.160601	0.115286	0.0453149	chr17:clu_28331_+	Success	7.10988	4	0.00662572	0.0340275	DNAI2
chr17:74285201:74289594:clu_28331_+	-0.063872	0.144134	0.182986	-0.0388521	chr17:clu_28331_+	Success	7.10988	4	0.00662572	0.0340275	DNAI2
chr17:74287098:74289594:clu_28331_+	0.0457427	0.165029	0.187762	-0.0227326	chr17:clu_28331_+	Success	7.10988	4	0.00662572	0.0340275	DNAI2
chr17:74343160:74344223:clu_28338_+	0.125272	0.362294	0.350321	0.0119727	chr17:clu_28338_+	Success	15.3839	2	2.08378e-07	3.72821e-06	KIF19
chr17:74343160:74344761:clu_28338_+	-0.263509	0.086855	0.123893	-0.0370376	chr17:clu_28338_+	Success	15.3839	2	2.08378e-07	3.72821e-06	KIF19
chr17:74344348:74344761:clu_28338_+	0.138237	0.550851	0.525786	0.0250649	chr17:clu_28338_+	Success	15.3839	2	2.08378e-07	3.72821e-06	KIF19
chr17:74424932:74439745:clu_28345_+	-0.746825	0.00140259	0.00417088	-0.00276829	chr17:clu_28345_+	Success	5.77457	2	0.00310552	0.0185635	GPRC5C
chr17:74432141:74439745:clu_28345_+	0.335513	0.859156	0.865598	-0.00644149	chr17:clu_28345_+	Success	5.77457	2	0.00310552	0.0185635	GPRC5C
chr17:74432523:74439745:clu_28345_+	0.411312	0.139441	0.130231	0.00920978	chr17:clu_28345_+	Success	5.77457	2	0.00310552	0.0185635	GPRC5C
chr17:74440046:74440525:clu_28346_+	-0.10348	0.00841454	0.00699706	0.00141748	chr17:clu_28346_+	Success	8.24073	4	0.0024367	0.0152098	GPRC5C
chr17:74440046:74443818:clu_28346_+	-0.138291	0.0749742	0.0645528	0.0104214	chr17:clu_28346_+	Success	8.24073	4	0.0024367	0.0152098	GPRC5C
chr17:74440827:74443818:clu_28346_+	-0.323152	0.873081	0.904362	-0.0312807	chr17:clu_28346_+	Success	8.24073	4	0.0024367	0.0152098	GPRC5C
chr17:74443134:74443818:clu_28346_+	0.350863	0.0292131	0.0154221	0.013791	chr17:clu_28346_+	Success	8.24073	4	0.0024367	0.0152098	GPRC5C
chr17:74443681:74443818:clu_28346_+	0.214061	0.0143171	0.00866633	0.00565081	chr17:clu_28346_+	Success	8.24073	4	0.0024367	0.0152098	GPRC5C
chr17:74749287:74762012:clu_28352_+	-0.0446772	0.332673	0.353622	-0.0209493	chr17:clu_28352_+	Success	10.2803	5	0.000980387	0.00716282	SLC9A3R1
chr17:74749287:74768147:clu_28352_+	-0.0265237	0.00131021	0.00136766	-5.74527e-05	chr17:clu_28352_+	Success	10.2803	5	0.000980387	0.00716282	SLC9A3R1
chr17:74763520:74766936:clu_28352_+	0.0511423	0.316647	0.305832	0.0108145	chr17:clu_28352_+	Success	10.2803	5	0.000980387	0.00716282	SLC9A3R1
chr17:74763520:74768147:clu_28352_+	-0.0145272	0.0039618	0.00408621	-0.00012441	chr17:clu_28352_+	Success	10.2803	5	0.000980387	0.00716282	SLC9A3R1
chr17:74764646:74766936:clu_28352_+	-0.0125794	0.00252591	0.00260016	-7.42496e-05	chr17:clu_28352_+	Success	10.2803	5	0.000980387	0.00716282	SLC9A3R1
chr17:74766976:74768147:clu_28352_+	0.0471652	0.342882	0.332492	0.0103909	chr17:clu_28352_+	Success	10.2803	5	0.000980387	0.00716282	SLC9A3R1
chr17:75002228:75003183:clu_28360_+	-0.229666	0.499474	0.644331	-0.144857	chr17:clu_28360_+	Success	156.777	6	1.01789e-64	7.38108e-62	CDR2L,MRPL58
chr17:75002228:75003210:clu_28360_+	-0.088599	0.0224914	0.0251969	-0.00270554	chr17:clu_28360_+	Success	156.777	6	1.01789e-64	7.38108e-62	CDR2L,MRPL58
chr17:75002228:75017078:clu_28360_+	-0.259372	0.00515754	0.00685392	-0.00169639	chr17:clu_28360_+	Success	156.777	6	1.01789e-64	7.38108e-62	CDR2L,MRPL58
chr17:75002232:75003183:clu_28360_+	-0.225259	0.0377578	0.0484941	-0.0107363	chr17:clu_28360_+	Success	156.777	6	1.01789e-64	7.38108e-62	CDR2L,MRPL58
chr17:75002232:75003210:clu_28360_+	0.105779	0.00365876	0.0033748	0.000283959	chr17:clu_28360_+	Success	156.777	6	1.01789e-64	7.38108e-62	CDR2L,MRPL58
chr17:75012872:75017078:clu_28360_+	0.4904	0.427359	0.268329	0.15903	chr17:clu_28360_+	Success	156.777	6	1.01789e-64	7.38108e-62	CDR2L,MRPL58
chr17:75016592:75017078:clu_28360_+	0.206717	0.00410101	0.00341954	0.000681465	chr17:clu_28360_+	Success	156.777	6	1.01789e-64	7.38108e-62	CDR2L,MRPL58
chr17:75205794:75208527:clu_28364_+	0.106984	0.525686	0.520813	0.00487219	chr17:clu_28364_+	Success	5.88514	3	0.00821297	0.0402558	NUP85
chr17:75205794:75209823:clu_28364_+	0.346143	0.0116816	0.00911155	0.00257003	chr17:clu_28364_+	Success	5.88514	3	0.00821297	0.0402558	NUP85
chr17:75208425:75208527:clu_28364_+	-0.544702	0.00515481	0.00979923	-0.00464442	chr17:clu_28364_+	Success	5.88514	3	0.00821297	0.0402558	NUP85
chr17:75208620:75209823:clu_28364_+	0.0915751	0.457478	0.460276	-0.0027978	chr17:clu_28364_+	Success	5.88514	3	0.00821297	0.0402558	NUP85
chr17:75226157:75226745:clu_28368_+	-0.0184506	0.060976	0.0714795	-0.0105034	chr17:clu_28368_+	Success	7.29098	4	0.00565161	0.0300578	NUP85
chr17:75226157:75228998:clu_28368_+	0.113311	0.0618296	0.0635324	-0.00170276	chr17:clu_28368_+	Success	7.29098	4	0.00565161	0.0300578	NUP85
chr17:75226157:75231340:clu_28368_+	0.212693	0.736169	0.684881	0.0512878	chr17:clu_28368_+	Success	7.29098	4	0.00565161	0.0300578	NUP85
chr17:75229131:75231340:clu_28368_+	-0.0867004	0.123753	0.155316	-0.0315636	chr17:clu_28368_+	Success	7.29098	4	0.00565161	0.0300578	NUP85
chr17:75231074:75231340:clu_28368_+	-0.220853	0.0172732	0.0247912	-0.007518	chr17:clu_28368_+	Success	7.29098	4	0.00565161	0.0300578	NUP85
chr17:75035357:75038482:clu_28370_+	-0.586042	0.00119999	0.00319721	-0.00199722	chr17:clu_28370_+	Success	11.0177	4	0.000197202	0.00180539	KCTD2
chr17:75035357:75040124:clu_28370_+	-0.517967	0.000949219	0.00236263	-0.00141341	chr17:clu_28370_+	Success	11.0177	4	0.000197202	0.00180539	KCTD2
chr17:75035357:75046618:clu_28370_+	0.397035	0.00135152	0.00134732	4.19737e-06	chr17:clu_28370_+	Success	11.0177	4	0.000197202	0.00180539	KCTD2
chr17:75035357:75049220:clu_28370_+	0.304655	0.0484086	0.0529288	-0.00452015	chr17:clu_28370_+	Success	11.0177	4	0.000197202	0.00180539	KCTD2
chr17:75047589:75049220:clu_28370_+	0.40232	0.948091	0.940164	0.00792659	chr17:clu_28370_+	Success	11.0177	4	0.000197202	0.00180539	KCTD2
chr1:216519421:216564219:clu_2837_-	0.319795	0.440719	0.410577	0.0301423	chr1:clu_2837_-	Success	6.37726	3	0.00519871	0.0280586	ESRRG
chr1:216519421:216567988:clu_2837_-	-0.85963	0.00385214	0.0116722	-0.00782006	chr1:clu_2837_-	Success	6.37726	3	0.00519871	0.0280586	ESRRG
chr1:216564380:216567988:clu_2837_-	0.206228	0.540035	0.563607	-0.0235718	chr1:clu_2837_-	Success	6.37726	3	0.00519871	0.0280586	ESRRG
chr1:216564401:216567988:clu_2837_-	0.333608	0.0153935	0.0141439	0.00124953	chr1:clu_2837_-	Success	6.37726	3	0.00519871	0.0280586	ESRRG
chr17:75493916:75494627:clu_28388_+	0.172467	0.95098	0.943156	0.00782452	chr17:clu_28388_+	Success	5.40125	2	0.00451096	0.0250654	TMEM94
chr17:75493916:75494630:clu_28388_+	0.0954724	0.039781	0.0426114	-0.0028304	chr17:clu_28388_+	Success	5.40125	2	0.00451096	0.0250654	TMEM94
chr17:75493916:75494710:clu_28388_+	-0.267939	0.00923883	0.0142329	-0.00499412	chr17:clu_28388_+	Success	5.40125	2	0.00451096	0.0250654	TMEM94
chr17:75573980:75574111:clu_28409_+	-0.286462	0.0615992	0.104275	-0.0426755	chr17:clu_28409_+	Success	8.41149	1	4.10335e-05	0.000454781	LLGL2
chr17:75573980:75574213:clu_28409_+	0.286462	0.938401	0.895725	0.0426755	chr17:clu_28409_+	Success	8.41149	1	4.10335e-05	0.000454781	LLGL2
chr17:75574260:75574453:clu_28411_+	0.0353465	0.343381	0.332349	0.0110319	chr17:clu_28411_+	Success	4.57435	2	0.010313	0.047843	LLGL2
chr17:75574260:75574610:clu_28411_+	-0.133624	0.298853	0.342499	-0.0436458	chr17:clu_28411_+	Success	4.57435	2	0.010313	0.047843	LLGL2
chr17:75574495:75574610:clu_28411_+	0.098278	0.357766	0.325152	0.0326139	chr17:clu_28411_+	Success	4.57435	2	0.010313	0.047843	LLGL2
chr17:75592301:75592428:clu_28416_+	-0.166459	0.060557	0.0757357	-0.0151787	chr17:clu_28416_+	Success	11.8984	4	8.77293e-05	0.000885898	MYO15B
chr17:75592301:75592464:clu_28416_+	0.170747	0.344071	0.307141	0.0369303	chr17:clu_28416_+	Success	11.8984	4	8.77293e-05	0.000885898	MYO15B
chr17:75592301:75592679:clu_28416_+	-0.289872	0.120849	0.170993	-0.0501434	chr17:clu_28416_+	Success	11.8984	4	8.77293e-05	0.000885898	MYO15B
chr17:75592541:75592679:clu_28416_+	0.114144	0.434071	0.410046	0.0240251	chr17:clu_28416_+	Success	11.8984	4	8.77293e-05	0.000885898	MYO15B
chr17:75592602:75592679:clu_28416_+	0.17144	0.0404516	0.0360848	0.00436679	chr17:clu_28416_+	Success	11.8984	4	8.77293e-05	0.000885898	MYO15B
chr17:75592840:75594475:clu_28417_+	0.0482647	0.577706	0.588545	-0.0108385	chr17:clu_28417_+	Success	8.97614	3	0.000449929	0.00368262	MYO15B
chr17:75592840:75594840:clu_28417_+	-0.163108	0.0787505	0.0991114	-0.0203609	chr17:clu_28417_+	Success	8.97614	3	0.000449929	0.00368262	MYO15B
chr17:75594718:75594840:clu_28417_+	-0.0611454	0.0180045	0.020463	-0.00245851	chr17:clu_28417_+	Success	8.97614	3	0.000449929	0.00368262	MYO15B
chr17:75594759:75594840:clu_28417_+	0.175988	0.325539	0.291881	0.033658	chr17:clu_28417_+	Success	8.97614	3	0.000449929	0.00368262	MYO15B
chr17:75602945:75603032:clu_28420_+	-0.0372419	0.29389	0.303889	-0.00999878	chr17:clu_28420_+	Success	13.9179	11	0.00343016	0.0201306	MYO15B
chr17:75602945:75610166:clu_28420_+	-0.06159	0.00590549	0.00625691	-0.000351422	chr17:clu_28420_+	Success	13.9179	11	0.00343016	0.0201306	MYO15B
chr17:75603077:75603188:clu_28420_+	-0.0180568	0.280035	0.28406	-0.00402508	chr17:clu_28420_+	Success	13.9179	11	0.00343016	0.0201306	MYO15B
chr17:75603077:75610166:clu_28420_+	0.197329	0.00767789	0.00627913	0.00139877	chr17:clu_28420_+	Success	13.9179	11	0.00343016	0.0201306	MYO15B
chr17:75603312:75605504:clu_28420_+	0.0447061	0.141396	0.134703	0.00669296	chr17:clu_28420_+	Success	13.9179	11	0.00343016	0.0201306	MYO15B
chr17:75603312:75610166:clu_28420_+	0.0203217	0.01602	0.0156385	0.000381583	chr17:clu_28420_+	Success	13.9179	11	0.00343016	0.0201306	MYO15B
chr17:75606021:75606933:clu_28420_+	0.0562858	0.134496	0.126654	0.00784148	chr17:clu_28420_+	Success	13.9179	11	0.00343016	0.0201306	MYO15B
chr17:75606021:75610166:clu_28420_+	-0.0828144	0.062167	0.0672793	-0.00511232	chr17:clu_28420_+	Success	13.9179	11	0.00343016	0.0201306	MYO15B
chr17:75607003:75610166:clu_28420_+	-0.397426	0.00339559	0.00503352	-0.00163793	chr17:clu_28420_+	Success	13.9179	11	0.00343016	0.0201306	MYO15B
chr17:75607067:75610166:clu_28420_+	0.226317	0.00844818	0.00671167	0.00173651	chr17:clu_28420_+	Success	13.9179	11	0.00343016	0.0201306	MYO15B
chr17:75607216:75610166:clu_28420_+	0.18582	0.0306115	0.0253245	0.00528706	chr17:clu_28420_+	Success	13.9179	11	0.00343016	0.0201306	MYO15B
chr17:75607302:75610166:clu_28420_+	-0.13365	0.0159571	0.01817	-0.00221283	chr17:clu_28420_+	Success	13.9179	11	0.00343016	0.0201306	MYO15B
chr17:75613777:75613978:clu_28426_+	-0.227237	0.0182466	0.0192719	-0.00102535	chr17:clu_28426_+	Success	13.8832	5	4.04334e-05	0.000448735	MYO15B
chr17:75613777:75613981:clu_28426_+	0.121317	0.0895006	0.0667105	0.0227901	chr17:clu_28426_+	Success	13.8832	5	4.04334e-05	0.000448735	MYO15B
chr17:75613777:75614199:clu_28426_+	-0.235403	0.748244	0.79677	-0.0485267	chr17:clu_28426_+	Success	13.8832	5	4.04334e-05	0.000448735	MYO15B
chr17:75613777:75614201:clu_28426_+	0.280233	0.00592555	0.00376774	0.00215781	chr17:clu_28426_+	Success	13.8832	5	4.04334e-05	0.000448735	MYO15B
chr17:75613777:75614247:clu_28426_+	0.0377355	0.00307183	0.00248923	0.000582603	chr17:clu_28426_+	Success	13.8832	5	4.04334e-05	0.000448735	MYO15B
chr17:75614033:75614199:clu_28426_+	0.023354	0.135012	0.11099	0.0240215	chr17:clu_28426_+	Success	13.8832	5	4.04334e-05	0.000448735	MYO15B
chr17:75634202:75634508:clu_28440_+	-0.170242	0.0048999	0.0069134	-0.0020135	chr17:clu_28440_+	Success	10.8468	8	0.00551629	0.0294503	SMIM5
chr17:75634202:75634585:clu_28440_+	0.492001	0.00541093	0.00393702	0.00147391	chr17:clu_28440_+	Success	10.8468	8	0.00551629	0.0294503	SMIM5
chr17:75634202:75634685:clu_28440_+	-0.559551	0.0103196	0.0214902	-0.0111707	chr17:clu_28440_+	Success	10.8468	8	0.00551629	0.0294503	SMIM5
chr17:75634202:75634776:clu_28440_+	-0.222162	0.00949904	0.0141167	-0.00461764	chr17:clu_28440_+	Success	10.8468	8	0.00551629	0.0294503	SMIM5
chr17:75634202:75635693:clu_28440_+	0.346232	0.00961576	0.00809442	0.00152133	chr17:clu_28440_+	Success	10.8468	8	0.00551629	0.0294503	SMIM5
chr17:75634202:75640163:clu_28440_+	-0.0332413	0.00808964	0.00995256	-0.00186292	chr17:clu_28440_+	Success	10.8468	8	0.00551629	0.0294503	SMIM5
chr17:75634202:75640166:clu_28440_+	0.193911	0.939275	0.920762	0.0185131	chr17:clu_28440_+	Success	10.8468	8	0.00551629	0.0294503	SMIM5
chr17:75634846:75640166:clu_28440_+	0.218131	0.00885266	0.00847052	0.000382145	chr17:clu_28440_+	Success	10.8468	8	0.00551629	0.0294503	SMIM5
chr17:75638870:75640166:clu_28440_+	-0.265078	0.00403753	0.00626335	-0.00222582	chr17:clu_28440_+	Success	10.8468	8	0.00551629	0.0294503	SMIM5
chr17:75668625:75671816:clu_28442_+	-0.178266	0.430052	0.443526	-0.0134738	chr17:clu_28442_+	Success	30.5744	10	2.19562e-09	5.22257e-08	SAP30BP
chr17:75668625:75693440:clu_28442_+	-0.0135844	0.0523661	0.0458066	0.00655954	chr17:clu_28442_+	Success	30.5744	10	2.19562e-09	5.22257e-08	SAP30BP
chr17:75671863:75690671:clu_28442_+	-0.297913	0.0211577	0.024594	-0.00343624	chr17:clu_28442_+	Success	30.5744	10	2.19562e-09	5.22257e-08	SAP30BP
chr17:75671863:75693440:clu_28442_+	-0.156792	0.426189	0.430203	-0.00401449	chr17:clu_28442_+	Success	30.5744	10	2.19562e-09	5.22257e-08	SAP30BP
chr17:75687868:75693440:clu_28442_+	0.21488	0.00358098	0.00249263	0.00108834	chr17:clu_28442_+	Success	30.5744	10	2.19562e-09	5.22257e-08	SAP30BP
chr17:75690772:75691394:clu_28442_+	-0.298023	0.0109967	0.0127841	-0.00178739	chr17:clu_28442_+	Success	30.5744	10	2.19562e-09	5.22257e-08	SAP30BP
chr17:75690772:75693440:clu_28442_+	0.218571	0.00281693	0.00195357	0.000863357	chr17:clu_28442_+	Success	30.5744	10	2.19562e-09	5.22257e-08	SAP30BP
chr17:75691531:75693440:clu_28442_+	0.146903	0.00259334	0.00193214	0.000661203	chr17:clu_28442_+	Success	30.5744	10	2.19562e-09	5.22257e-08	SAP30BP
chr17:75691535:75693440:clu_28442_+	-0.0726213	0.00815735	0.00756948	0.000587871	chr17:clu_28442_+	Success	30.5744	10	2.19562e-09	5.22257e-08	SAP30BP
chr17:75692298:75693440:clu_28442_+	0.215363	0.0078452	0.00545821	0.00238698	chr17:clu_28442_+	Success	30.5744	10	2.19562e-09	5.22257e-08	SAP30BP
chr17:75692527:75693440:clu_28442_+	0.221482	0.0342446	0.02368	0.0105646	chr17:clu_28442_+	Success	30.5744	10	2.19562e-09	5.22257e-08	SAP30BP
chr17:75720655:75724694:clu_28446_+	-0.00989741	0.0105184	0.0101074	0.000411065	chr17:clu_28446_+	Success	31.4653	5	3.00905e-12	9.95793e-11	ITGB4
chr17:75720810:75724694:clu_28446_+	0.382824	0.0242038	0.0157041	0.00849966	chr17:clu_28446_+	Success	31.4653	5	3.00905e-12	9.95793e-11	ITGB4
chr17:75721359:75724694:clu_28446_+	-0.0485144	0.0203072	0.0202819	2.5318e-05	chr17:clu_28446_+	Success	31.4653	5	3.00905e-12	9.95793e-11	ITGB4
chr17:75721563:75724694:clu_28446_+	-0.00320355	0.463023	0.441959	0.0210634	chr17:clu_28446_+	Success	31.4653	5	3.00905e-12	9.95793e-11	ITGB4
chr17:75721612:75724694:clu_28446_+	-0.108199	0.473439	0.50193	-0.0284907	chr17:clu_28446_+	Success	31.4653	5	3.00905e-12	9.95793e-11	ITGB4
chr17:75722522:75724694:clu_28446_+	-0.21301	0.00850845	0.0100172	-0.00150879	chr17:clu_28446_+	Success	31.4653	5	3.00905e-12	9.95793e-11	ITGB4
chr17:75724782:75727195:clu_28447_+	0.334323	0.995006	0.9903	0.00470622	chr17:clu_28447_+	Success	5.95658	1	0.000557389	0.00443509	ITGB4
chr17:75725073:75727195:clu_28447_+	-0.334323	0.00499407	0.0097003	-0.00470622	chr17:clu_28447_+	Success	5.95658	1	0.000557389	0.00443509	ITGB4
chr17:75752577:75753765:clu_28455_+	-0.066304	0.0579601	0.0702882	-0.0123281	chr17:clu_28455_+	Success	16.1142	2	1.00391e-07	1.88005e-06	ITGB4
chr17:75752577:75754576:clu_28455_+	0.159066	0.877776	0.849689	0.0280865	chr17:clu_28455_+	Success	16.1142	2	1.00391e-07	1.88005e-06	ITGB4
chr17:75753974:75754576:clu_28455_+	-0.0927616	0.0642639	0.0800223	-0.0157584	chr17:clu_28455_+	Success	16.1142	2	1.00391e-07	1.88005e-06	ITGB4
chr17:75812288:75812455:clu_28460_+	0.16923	0.947304	0.927616	0.0196887	chr17:clu_28460_+	Success	4.61358	1	0.00238452	0.0149325	UNK
chr17:75812360:75812455:clu_28460_+	-0.16923	0.0526957	0.0723844	-0.0196887	chr17:clu_28460_+	Success	4.61358	1	0.00238452	0.0149325	UNK
chr17:76540573:76542553:clu_28479_+	0.393748	0.0162856	0.00880007	0.00748555	chr17:clu_28479_+	Success	16.4879	12	0.000976504	0.00713975	PRCD
chr17:76540573:76543029:clu_28479_+	0.0355045	0.0089503	0.00691995	0.00203035	chr17:clu_28479_+	Success	16.4879	12	0.000976504	0.00713975	PRCD
chr17:76540573:76553109:clu_28479_+	-0.0839157	0.0117376	0.0102261	0.00151155	chr17:clu_28479_+	Success	16.4879	12	0.000976504	0.00713975	PRCD
chr17:76542633:76543029:clu_28479_+	-0.0196787	0.0172771	0.0141157	0.00316141	chr17:clu_28479_+	Success	16.4879	12	0.000976504	0.00713975	PRCD
chr17:76543121:76543803:clu_28479_+	0.11803	0.0123285	0.00877676	0.00355172	chr17:clu_28479_+	Success	16.4879	12	0.000976504	0.00713975	PRCD
chr17:76543121:76553109:clu_28479_+	0.378166	0.00571573	0.00313704	0.00257868	chr17:clu_28479_+	Success	16.4879	12	0.000976504	0.00713975	PRCD
chr17:76544370:76545530:clu_28479_+	-0.224046	0.477308	0.478393	-0.00108567	chr17:clu_28479_+	Success	16.4879	12	0.000976504	0.00713975	PRCD
chr17:76544370:76553109:clu_28479_+	-0.39898	0.0514129	0.0613807	-0.00996777	chr17:clu_28479_+	Success	16.4879	12	0.000976504	0.00713975	PRCD
chr17:76545636:76545896:clu_28479_+	0.0332091	0.00495515	0.00383989	0.00111526	chr17:clu_28479_+	Success	16.4879	12	0.000976504	0.00713975	PRCD
chr17:76545636:76546016:clu_28479_+	-0.0750447	0.00731716	0.00631857	0.000998592	chr17:clu_28479_+	Success	16.4879	12	0.000976504	0.00713975	PRCD
chr17:76545636:76553109:clu_28479_+	-0.255613	0.375108	0.388018	-0.0129103	chr17:clu_28479_+	Success	16.4879	12	0.000976504	0.00713975	PRCD
chr17:76546131:76553109:clu_28479_+	-0.254327	0.0075325	0.00778173	-0.000249237	chr17:clu_28479_+	Success	16.4879	12	0.000976504	0.00713975	PRCD
chr17:76547372:76553109:clu_28479_+	0.352946	0.0040716	0.00229175	0.00177985	chr17:clu_28479_+	Success	16.4879	12	0.000976504	0.00713975	PRCD
chr17:76872963:76882151:clu_28490_+	0.131385	0.44215	0.471964	-0.0298144	chr17:clu_28490_+	Success	8.17089	2	0.000282767	0.00247435	MGAT5B
chr17:76872963:76902555:clu_28490_+	-0.419846	0.0203453	0.0376877	-0.0173424	chr17:clu_28490_+	Success	8.17089	2	0.000282767	0.00247435	MGAT5B
chr17:76882298:76902555:clu_28490_+	0.288461	0.537505	0.490348	0.0471568	chr17:clu_28490_+	Success	8.17089	2	0.000282767	0.00247435	MGAT5B
chr17:76926730:76932645:clu_28493_+	0.174945	0.527254	0.510307	0.0169472	chr17:clu_28493_+	Success	23.7371	4	1.21468e-09	2.99175e-08	MGAT5B
chr17:76926730:76937988:clu_28493_+	0.521407	0.13848	0.0947831	0.0436966	chr17:clu_28493_+	Success	23.7371	4	1.21468e-09	2.99175e-08	MGAT5B
chr17:76932775:76933292:clu_28493_+	-0.58605	0.00704861	0.0146019	-0.00755334	chr17:clu_28493_+	Success	23.7371	4	1.21468e-09	2.99175e-08	MGAT5B
chr17:76932775:76937988:clu_28493_+	0.593291	0.225697	0.143765	0.0819324	chr17:clu_28493_+	Success	23.7371	4	1.21468e-09	2.99175e-08	MGAT5B
chr17:76933297:76937988:clu_28493_+	-0.703594	0.101521	0.236544	-0.135023	chr17:clu_28493_+	Success	23.7371	4	1.21468e-09	2.99175e-08	MGAT5B
chr1:8656441:8703055:clu_284_-	0.406472	0.153198	0.100782	0.0524161	chr1:clu_284_-	Success	10.8376	3	7.62143e-05	0.000783581	RERE
chr1:8656441:8792404:clu_284_-	-0.197654	0.12116	0.145833	-0.0246736	chr1:clu_284_-	Success	10.8376	3	7.62143e-05	0.000783581	RERE
chr1:8656441:8817160:clu_284_-	-0.0338778	0.648679	0.662829	-0.0141498	chr1:clu_284_-	Success	10.8376	3	7.62143e-05	0.000783581	RERE
chr1:8792588:8817160:clu_284_-	-0.17494	0.0769626	0.0905554	-0.0135927	chr1:clu_284_-	Success	10.8376	3	7.62143e-05	0.000783581	RERE
chr17:77281554:77307141:clu_28500_+	0.288398	0.0163235	0.0103063	0.00601722	chr17:clu_28500_+	Success	28.3494	10	1.51833e-08	3.22149e-07	2022-09-09
chr17:77281554:77402059:clu_28500_+	0.0276416	0.00160239	0.00131311	0.000289277	chr17:clu_28500_+	Success	28.3494	10	1.51833e-08	3.22149e-07	2022-09-09
chr17:77307197:77402059:clu_28500_+	0.286942	0.0288317	0.0182302	0.0106015	chr17:clu_28500_+	Success	28.3494	10	1.51833e-08	3.22149e-07	2022-09-09
chr17:77320348:77402059:clu_28500_+	0.0287663	0.0832667	0.068158	0.0151087	chr17:clu_28500_+	Success	28.3494	10	1.51833e-08	3.22149e-07	2022-09-09
chr17:77373552:77402059:clu_28500_+	-0.212562	0.776028	0.808593	-0.0325652	chr17:clu_28500_+	Success	28.3494	10	1.51833e-08	3.22149e-07	2022-09-09
chr17:77374137:77402059:clu_28500_+	-0.0043302	0.0169336	0.0143274	0.00260617	chr17:clu_28500_+	Success	28.3494	10	1.51833e-08	3.22149e-07	2022-09-09
chr17:77374357:77402059:clu_28500_+	-0.394451	0.00376122	0.00470084	-0.000939616	chr17:clu_28500_+	Success	28.3494	10	1.51833e-08	3.22149e-07	2022-09-09
chr17:77376398:77402059:clu_28500_+	-0.2543	0.0546533	0.059374	-0.00472063	chr17:clu_28500_+	Success	28.3494	10	1.51833e-08	3.22149e-07	2022-09-09
chr17:77380249:77402059:clu_28500_+	0.0685388	0.0124092	0.0097615	0.00264771	chr17:clu_28500_+	Success	28.3494	10	1.51833e-08	3.22149e-07	2022-09-09
chr17:77390423:77402059:clu_28500_+	-0.0640867	0.00476941	0.00428386	0.000485547	chr17:clu_28500_+	Success	28.3494	10	1.51833e-08	3.22149e-07	2022-09-09
chr17:77400590:77402059:clu_28500_+	0.229442	0.00142078	0.000951523	0.000469255	chr17:clu_28500_+	Success	28.3494	10	1.51833e-08	3.22149e-07	2022-09-09
chr17:77402703:77482144:clu_28501_+	0.100321	0.802944	0.749176	0.0537681	chr17:clu_28501_+	Success	49.233	7	2.23657e-18	1.2575e-16	2022-09-09
chr17:77450786:77482144:clu_28501_+	-0.0969322	0.0639822	0.0727149	-0.00873273	chr17:clu_28501_+	Success	49.233	7	2.23657e-18	1.2575e-16	2022-09-09
chr17:77450978:77482144:clu_28501_+	-0.0357026	0.00286577	0.00306348	-0.000197703	chr17:clu_28501_+	Success	49.233	7	2.23657e-18	1.2575e-16	2022-09-09
chr17:77451528:77482144:clu_28501_+	-0.3483	0.101136	0.147787	-0.0466514	chr17:clu_28501_+	Success	49.233	7	2.23657e-18	1.2575e-16	2022-09-09
chr17:77454363:77482144:clu_28501_+	0.0961734	0.00341984	0.00320409	0.000215744	chr17:clu_28501_+	Success	49.233	7	2.23657e-18	1.2575e-16	2022-09-09
chr17:77456506:77482144:clu_28501_+	0.0859872	0.00228768	0.00216531	0.000122377	chr17:clu_28501_+	Success	49.233	7	2.23657e-18	1.2575e-16	2022-09-09
chr17:77466560:77482144:clu_28501_+	0.0958757	0.0220654	0.0206795	0.00138586	chr17:clu_28501_+	Success	49.233	7	2.23657e-18	1.2575e-16	2022-09-09
chr17:77475903:77482144:clu_28501_+	0.102578	0.0012995	0.00120975	8.97534e-05	chr17:clu_28501_+	Success	49.233	7	2.23657e-18	1.2575e-16	2022-09-09
chr17:78051448:78064722:clu_28508_+	0.040213	0.425687	0.41679	0.00889717	chr17:clu_28508_+	Success	8.42401	3	0.000759467	0.0057952	TNRC6C
chr17:78051448:78067757:clu_28508_+	0.217096	0.00957953	0.00785871	0.00172082	chr17:clu_28508_+	Success	8.42401	3	0.000759467	0.0057952	TNRC6C
chr17:78051457:78064722:clu_28508_+	-0.275983	0.0302863	0.0406813	-0.010395	chr17:clu_28508_+	Success	8.42401	3	0.000759467	0.0057952	TNRC6C
chr17:78064937:78067757:clu_28508_+	0.0186736	0.534447	0.53467	-0.000222963	chr17:clu_28508_+	Success	8.42401	3	0.000759467	0.0057952	TNRC6C
chr17:78075278:78077161:clu_28509_+	-0.140829	0.00389075	0.00476621	-0.000875452	chr17:clu_28509_+	Success	22.7045	10	1.83469e-06	2.7776e-05	TNRC6C
chr17:78075278:78077185:clu_28509_+	0.0103611	0.28794	0.303236	-0.0152956	chr17:clu_28509_+	Success	22.7045	10	1.83469e-06	2.7776e-05	TNRC6C
chr17:78075278:78079395:clu_28509_+	-0.00385488	0.00254371	0.00271719	-0.000173479	chr17:clu_28509_+	Success	22.7045	10	1.83469e-06	2.7776e-05	TNRC6C
chr17:78077334:78079395:clu_28509_+	0.0526729	0.233494	0.23571	-0.00221608	chr17:clu_28509_+	Success	22.7045	10	1.83469e-06	2.7776e-05	TNRC6C
chr17:78077334:78083047:clu_28509_+	-0.471456	0.00118763	0.00202492	-0.000837296	chr17:clu_28509_+	Success	22.7045	10	1.83469e-06	2.7776e-05	TNRC6C
chr17:78077334:78086503:clu_28509_+	-0.466994	0.00143363	0.00243348	-0.000999853	chr17:clu_28509_+	Success	22.7045	10	1.83469e-06	2.7776e-05	TNRC6C
chr17:78079541:78081037:clu_28509_+	0.514282	0.00310117	0.00197312	0.00112805	chr17:clu_28509_+	Success	22.7045	10	1.83469e-06	2.7776e-05	TNRC6C
chr17:78079541:78083047:clu_28509_+	0.111596	0.233875	0.222585	0.0112899	chr17:clu_28509_+	Success	22.7045	10	1.83469e-06	2.7776e-05	TNRC6C
chr17:78079541:78086503:clu_28509_+	-0.169983	0.0023696	0.00298866	-0.000619056	chr17:clu_28509_+	Success	22.7045	10	1.83469e-06	2.7776e-05	TNRC6C
chr17:78081087:78083047:clu_28509_+	0.47064	0.00484163	0.00321791	0.00162373	chr17:clu_28509_+	Success	22.7045	10	1.83469e-06	2.7776e-05	TNRC6C
chr17:78083166:78086503:clu_28509_+	0.093565	0.225323	0.218348	0.00697522	chr17:clu_28509_+	Success	22.7045	10	1.83469e-06	2.7776e-05	TNRC6C
chr17:78191060:78192637:clu_28529_+	-0.0551671	0.00589325	0.00614466	-0.000251412	chr17:clu_28529_+	Success	35.2861	23	9.91955e-07	1.57985e-05	AFMID
chr17:78191060:78202495:clu_28529_+	-0.236583	0.00243056	0.00303835	-0.000607788	chr17:clu_28529_+	Success	35.2861	23	9.91955e-07	1.57985e-05	AFMID
chr17:78191060:78202499:clu_28529_+	-0.0433823	0.175959	0.181317	-0.0053572	chr17:clu_28529_+	Success	35.2861	23	9.91955e-07	1.57985e-05	AFMID
chr17:78191060:78202703:clu_28529_+	-0.0585088	0.0252371	0.0264018	-0.00116472	chr17:clu_28529_+	Success	35.2861	23	9.91955e-07	1.57985e-05	AFMID
chr17:78191060:78205946:clu_28529_+	-0.09716	0.00266843	0.00290159	-0.000233162	chr17:clu_28529_+	Success	35.2861	23	9.91955e-07	1.57985e-05	AFMID
chr17:78191060:78206911:clu_28529_+	0.0204626	0.0408846	0.0395237	0.00136092	chr17:clu_28529_+	Success	35.2861	23	9.91955e-07	1.57985e-05	AFMID
chr17:78192785:78202499:clu_28529_+	-0.416461	0.00120713	0.00180637	-0.000599235	chr17:clu_28529_+	Success	35.2861	23	9.91955e-07	1.57985e-05	AFMID
chr17:78202603:78202703:clu_28529_+	-0.00396172	0.204285	0.202367	0.00191719	chr17:clu_28529_+	Success	35.2861	23	9.91955e-07	1.57985e-05	AFMID
chr17:78202606:78202703:clu_28529_+	-0.0825338	0.00393038	0.00421175	-0.000281373	chr17:clu_28529_+	Success	35.2861	23	9.91955e-07	1.57985e-05	AFMID
chr17:78202751:78204656:clu_28529_+	0.218505	0.0125463	0.00994954	0.00259672	chr17:clu_28529_+	Success	35.2861	23	9.91955e-07	1.57985e-05	AFMID
chr17:78202751:78204828:clu_28529_+	0.221318	0.0163604	0.0129378	0.00342257	chr17:clu_28529_+	Success	35.2861	23	9.91955e-07	1.57985e-05	AFMID
chr17:78202751:78205440:clu_28529_+	0.0726877	0.0114131	0.0104717	0.000941325	chr17:clu_28529_+	Success	35.2861	23	9.91955e-07	1.57985e-05	AFMID
chr17:78202751:78205946:clu_28529_+	0.0176155	0.110622	0.107244	0.00337735	chr17:clu_28529_+	Success	35.2861	23	9.91955e-07	1.57985e-05	AFMID
chr17:78202751:78206911:clu_28529_+	-0.0572089	0.0866098	0.0904893	-0.00387944	chr17:clu_28529_+	Success	35.2861	23	9.91955e-07	1.57985e-05	AFMID
chr17:78204741:78204828:clu_28529_+	0.222455	0.0164006	0.0129549	0.00344572	chr17:clu_28529_+	Success	35.2861	23	9.91955e-07	1.57985e-05	AFMID
chr17:78204900:78205093:clu_28529_+	0.207518	0.01022	0.00819433	0.00202571	chr17:clu_28529_+	Success	35.2861	23	9.91955e-07	1.57985e-05	AFMID
chr17:78204900:78205440:clu_28529_+	0.0462885	0.00557006	0.00524737	0.000322694	chr17:clu_28529_+	Success	35.2861	23	9.91955e-07	1.57985e-05	AFMID
chr17:78204900:78205946:clu_28529_+	0.0683024	0.0108013	0.00995402	0.000847316	chr17:clu_28529_+	Success	35.2861	23	9.91955e-07	1.57985e-05	AFMID
chr17:78205190:78205440:clu_28529_+	0.174766	0.00779638	0.00645918	0.0013372	chr17:clu_28529_+	Success	35.2861	23	9.91955e-07	1.57985e-05	AFMID
chr17:78205518:78205603:clu_28529_+	0.222318	0.0266105	0.0210225	0.00558792	chr17:clu_28529_+	Success	35.2861	23	9.91955e-07	1.57985e-05	AFMID
chr17:78205518:78205946:clu_28529_+	-0.224921	0.00530377	0.00655316	-0.00124939	chr17:clu_28529_+	Success	35.2861	23	9.91955e-07	1.57985e-05	AFMID
chr17:78205738:78205946:clu_28529_+	0.0291148	0.0233408	0.0223695	0.000971329	chr17:clu_28529_+	Success	35.2861	23	9.91955e-07	1.57985e-05	AFMID
chr17:78205753:78205946:clu_28529_+	-0.163632	0.00870196	0.0101127	-0.00141071	chr17:clu_28529_+	Success	35.2861	23	9.91955e-07	1.57985e-05	AFMID
chr17:78206050:78206911:clu_28529_+	-0.0818314	0.185208	0.198327	-0.0131195	chr17:clu_28529_+	Success	35.2861	23	9.91955e-07	1.57985e-05	AFMID
chr17:78232213:78233895:clu_28532_+	0.18797	0.209487	0.201513	0.00797335	chr17:clu_28532_+	Success	23.3578	17	0.000134614	0.00128588	TMEM235
chr17:78232213:78233900:clu_28532_+	0.224511	0.0248856	0.0230795	0.00180612	chr17:clu_28532_+	Success	23.3578	17	0.000134614	0.00128588	TMEM235
chr17:78232213:78234593:clu_28532_+	-0.408273	0.00567869	0.0099161	-0.0042374	chr17:clu_28532_+	Success	23.3578	17	0.000134614	0.00128588	TMEM235
chr17:78232213:78239024:clu_28532_+	0.173451	0.0260052	0.0253813	0.000623957	chr17:clu_28532_+	Success	23.3578	17	0.000134614	0.00128588	TMEM235
chr17:78233975:78234061:clu_28532_+	0.0721652	0.0251111	0.0271211	-0.00200995	chr17:clu_28532_+	Success	23.3578	17	0.000134614	0.00128588	TMEM235
chr17:78233975:78234593:clu_28532_+	0.157273	0.316158	0.313605	0.00255305	chr17:clu_28532_+	Success	23.3578	17	0.000134614	0.00128588	TMEM235
chr17:78234144:78234593:clu_28532_+	0.187243	0.0177351	0.0170725	0.000662612	chr17:clu_28532_+	Success	23.3578	17	0.000134614	0.00128588	TMEM235
chr17:78234730:78236388:clu_28532_+	-0.0106775	0.00227466	0.00266891	-0.000394258	chr17:clu_28532_+	Success	23.3578	17	0.000134614	0.00128588	TMEM235
chr17:78234730:78236439:clu_28532_+	-0.011083	0.00698179	0.00819524	-0.00121345	chr17:clu_28532_+	Success	23.3578	17	0.000134614	0.00128588	TMEM235
chr17:78234730:78237886:clu_28532_+	-0.0823528	0.00211363	0.00266426	-0.000550627	chr17:clu_28532_+	Success	23.3578	17	0.000134614	0.00128588	TMEM235
chr17:78234730:78239024:clu_28532_+	0.285993	0.224097	0.19544	0.0286575	chr17:clu_28532_+	Success	23.3578	17	0.000134614	0.00128588	TMEM235
chr17:78234895:78239024:clu_28532_+	0.00524114	0.00269555	0.00311281	-0.000417261	chr17:clu_28532_+	Success	23.3578	17	0.000134614	0.00128588	TMEM235
chr17:78236513:78236855:clu_28532_+	-0.0616171	0.0603564	0.0745186	-0.0141622	chr17:clu_28532_+	Success	23.3578	17	0.000134614	0.00128588	TMEM235
chr17:78236513:78236894:clu_28532_+	-0.389304	0.00118467	0.00202979	-0.000845123	chr17:clu_28532_+	Success	23.3578	17	0.000134614	0.00128588	TMEM235
chr17:78236513:78239024:clu_28532_+	-0.193708	0.015849	0.0223311	-0.00648208	chr17:clu_28532_+	Success	23.3578	17	0.000134614	0.00128588	TMEM235
chr17:78236941:78237886:clu_28532_+	-0.0639482	0.00363804	0.00450217	-0.000864126	chr17:clu_28532_+	Success	23.3578	17	0.000134614	0.00128588	TMEM235
chr17:78236941:78239024:clu_28532_+	0.000177098	0.0314451	0.036497	-0.00505194	chr17:clu_28532_+	Success	23.3578	17	0.000134614	0.00128588	TMEM235
chr17:78237981:78239024:clu_28532_+	-0.0730609	0.0243039	0.030352	-0.00604811	chr17:clu_28532_+	Success	23.3578	17	0.000134614	0.00128588	TMEM235
chr17:79082063:79082689:clu_28549_+	-0.182759	0.0110208	0.0137123	-0.00269145	chr17:clu_28549_+	Success	8.01469	2	0.000330571	0.0028348	ENGASE
chr17:79082063:79083020:clu_28549_+	-0.0836045	0.604097	0.680675	-0.0765779	chr17:clu_28549_+	Success	8.01469	2	0.000330571	0.0028348	ENGASE
chr17:79082877:79083020:clu_28549_+	0.266364	0.384882	0.305613	0.0792694	chr17:clu_28549_+	Success	8.01469	2	0.000330571	0.0028348	ENGASE
chr1:220011056:220018126:clu_2854_-	-0.331802	0.0189633	0.0314592	-0.0124959	chr1:clu_2854_-	Success	24.42	4	6.30543e-10	1.60348e-08	EPRS
chr1:220011056:220018449:clu_2854_-	0.22351	0.463628	0.441402	0.0222259	chr1:clu_2854_-	Success	24.42	4	6.30543e-10	1.60348e-08	EPRS
chr1:220011056:220018995:clu_2854_-	0.444876	0.0124805	0.00952266	0.00295782	chr1:clu_2854_-	Success	24.42	4	6.30543e-10	1.60348e-08	EPRS
chr1:220018146:220018449:clu_2854_-	-0.508633	0.0117721	0.0233069	-0.0115348	chr1:clu_2854_-	Success	24.42	4	6.30543e-10	1.60348e-08	EPRS
chr1:220018508:220018995:clu_2854_-	0.172049	0.493156	0.494309	-0.001153	chr1:clu_2854_-	Success	24.42	4	6.30543e-10	1.60348e-08	EPRS
chr17:79087365:79087446:clu_28553_+	-0.517558	0.0999909	0.191782	-0.0917915	chr17:clu_28553_+	Success	10.3309	2	3.26088e-05	0.000370552	NA
chr17:79087365:79087751:clu_28553_+	0.236725	0.804861	0.726086	0.0787752	chr17:clu_28553_+	Success	10.3309	2	3.26088e-05	0.000370552	NA
chr17:79087365:79087985:clu_28553_+	0.280833	0.095148	0.0821318	0.0130163	chr17:clu_28553_+	Success	10.3309	2	3.26088e-05	0.000370552	NA
chr1:220024456:220025132:clu_2855_-	0.0997899	0.416983	0.400573	0.0164099	chr1:clu_2855_-	Success	6.23671	2	0.00195629	0.0127108	EPRS
chr1:220024456:220030386:clu_2855_-	-0.13735	0.0173656	0.0211466	-0.00378104	chr1:clu_2855_-	Success	6.23671	2	0.00195629	0.0127108	EPRS
chr1:220025258:220030386:clu_2855_-	0.0375599	0.565652	0.578281	-0.0126289	chr1:clu_2855_-	Success	6.23671	2	0.00195629	0.0127108	EPRS
chr17:80112100:80112468:clu_28570_+	-0.213988	0.00723121	0.0110511	-0.00381986	chr17:clu_28570_+	Success	3.45313	1	0.0085894	0.0416351	GAA
chr17:80112100:80112578:clu_28570_+	0.213988	0.992769	0.988949	0.00381986	chr17:clu_28570_+	Success	3.45313	1	0.0085894	0.0416351	GAA
chr17:80273404:80278764:clu_28587_+	0.168608	0.086422	0.0735925	0.0128295	chr17:clu_28587_+	Success	8.22913	3	0.000913245	0.00674827	RNF213
chr17:80273404:80287815:clu_28587_+	0.0127405	0.75624	0.752595	0.00364454	chr17:clu_28587_+	Success	8.22913	3	0.000913245	0.00674827	RNF213
chr17:80278452:80278764:clu_28587_+	-0.0894381	0.015445	0.0170241	-0.00157915	chr17:clu_28587_+	Success	8.22913	3	0.000913245	0.00674827	RNF213
chr17:80278910:80287815:clu_28587_+	-0.0919105	0.141893	0.156788	-0.0148948	chr17:clu_28587_+	Success	8.22913	3	0.000913245	0.00674827	RNF213
chr17:81086580:81086934:clu_28621_+	-0.220205	0.00677466	0.00482325	0.00195142	chr17:clu_28621_+	Success	39.3973	4	3.13556e-16	1.48808e-14	BAIAP2
chr17:81086580:81099928:clu_28621_+	-0.619142	0.888077	0.942234	-0.0541564	chr17:clu_28621_+	Success	39.3973	4	3.13556e-16	1.48808e-14	BAIAP2
chr17:81087246:81099928:clu_28621_+	-0.444232	0.0157185	0.0140009	0.00171758	chr17:clu_28621_+	Success	39.3973	4	3.13556e-16	1.48808e-14	BAIAP2
chr17:81097696:81099928:clu_28621_+	0.22879	0.0827895	0.037621	0.0451684	chr17:clu_28621_+	Success	39.3973	4	3.13556e-16	1.48808e-14	BAIAP2
chr17:81098195:81099928:clu_28621_+	1.05479	0.00663998	0.00132098	0.00531901	chr17:clu_28621_+	Success	39.3973	4	3.13556e-16	1.48808e-14	BAIAP2
chr17:81108509:81108968:clu_28625_+	-0.339816	0.201871	0.272171	-0.0703007	chr17:clu_28625_+	Success	20.2125	7	1.04365e-06	1.65312e-05	BAIAP2
chr17:81108509:81110023:clu_28625_+	0.13715	0.00951406	0.00796144	0.00155262	chr17:clu_28625_+	Success	20.2125	7	1.04365e-06	1.65312e-05	BAIAP2
chr17:81108509:81110914:clu_28625_+	-0.121066	0.115931	0.125593	-0.00966234	chr17:clu_28625_+	Success	20.2125	7	1.04365e-06	1.65312e-05	BAIAP2
chr17:81108509:81115770:clu_28625_+	0.0532344	0.562309	0.511734	0.0505745	chr17:clu_28625_+	Success	20.2125	7	1.04365e-06	1.65312e-05	BAIAP2
chr17:81109084:81115770:clu_28625_+	0.173966	0.00712701	0.00574836	0.00137865	chr17:clu_28625_+	Success	20.2125	7	1.04365e-06	1.65312e-05	BAIAP2
chr17:81110955:81115770:clu_28625_+	0.269988	0.0101618	0.00744568	0.00271609	chr17:clu_28625_+	Success	20.2125	7	1.04365e-06	1.65312e-05	BAIAP2
chr17:81110959:81115770:clu_28625_+	0.278969	0.0908522	0.0659736	0.0248786	chr17:clu_28625_+	Success	20.2125	7	1.04365e-06	1.65312e-05	BAIAP2
chr17:81114891:81115770:clu_28625_+	-0.452425	0.00223494	0.00337242	-0.00113747	chr17:clu_28625_+	Success	20.2125	7	1.04365e-06	1.65312e-05	BAIAP2
chr17:81387537:81399534:clu_28629_+	0.133486	0.00207426	0.00162398	0.000450288	chr17:clu_28629_+	Success	18.3152	16	0.00236329	0.0148165	BAHCC1
chr17:81392465:81399534:clu_28629_+	0.579542	0.0112709	0.00564877	0.00562211	chr17:clu_28629_+	Success	18.3152	16	0.00236329	0.0148165	BAHCC1
chr17:81395635:81399534:clu_28629_+	0.00879109	0.142138	0.126061	0.0160772	chr17:clu_28629_+	Success	18.3152	16	0.00236329	0.0148165	BAHCC1
chr17:81395635:81426800:clu_28629_+	-0.172885	0.00670596	0.00713233	-0.000426376	chr17:clu_28629_+	Success	18.3152	16	0.00236329	0.0148165	BAHCC1
chr17:81398752:81399202:clu_28629_+	0.0938167	0.0117823	0.00959787	0.00218446	chr17:clu_28629_+	Success	18.3152	16	0.00236329	0.0148165	BAHCC1
chr17:81398752:81399534:clu_28629_+	0.600238	0.01192	0.00585171	0.00606825	chr17:clu_28629_+	Success	18.3152	16	0.00236329	0.0148165	BAHCC1
chr17:81399321:81399534:clu_28629_+	-0.16066	0.0211114	0.0221808	-0.00106946	chr17:clu_28629_+	Success	18.3152	16	0.00236329	0.0148165	BAHCC1
chr17:81399917:81400216:clu_28629_+	0.255836	0.0116488	0.00806974	0.00357903	chr17:clu_28629_+	Success	18.3152	16	0.00236329	0.0148165	BAHCC1
chr17:81399917:81401412:clu_28629_+	0.0119962	0.0500448	0.0442422	0.00580257	chr17:clu_28629_+	Success	18.3152	16	0.00236329	0.0148165	BAHCC1
chr17:81399917:81426800:clu_28629_+	-0.140204	0.256661	0.264203	-0.00754194	chr17:clu_28629_+	Success	18.3152	16	0.00236329	0.0148165	BAHCC1
chr17:81399917:81426804:clu_28629_+	-0.165897	0.00742439	0.00784145	-0.000417066	chr17:clu_28629_+	Success	18.3152	16	0.00236329	0.0148165	BAHCC1
chr17:81399917:81438370:clu_28629_+	-0.174206	0.00389311	0.00414612	-0.000253002	chr17:clu_28629_+	Success	18.3152	16	0.00236329	0.0148165	BAHCC1
chr17:81423809:81426800:clu_28629_+	-0.173785	0.00312678	0.00332858	-0.000201799	chr17:clu_28629_+	Success	18.3152	16	0.00236329	0.0148165	BAHCC1
chr17:81426979:81427339:clu_28629_+	-0.174104	0.00221794	0.00236184	-0.000143899	chr17:clu_28629_+	Success	18.3152	16	0.00236329	0.0148165	BAHCC1
chr17:81426979:81438370:clu_28629_+	-0.174143	0.450451	0.479695	-0.0292436	chr17:clu_28629_+	Success	18.3152	16	0.00236329	0.0148165	BAHCC1
chr17:81427495:81438370:clu_28629_+	-0.173651	0.00420722	0.00447815	-0.000270933	chr17:clu_28629_+	Success	18.3152	16	0.00236329	0.0148165	BAHCC1
chr17:81438212:81438370:clu_28629_+	-0.174172	0.00332191	0.00353768	-0.000215764	chr17:clu_28629_+	Success	18.3152	16	0.00236329	0.0148165	BAHCC1
chr17:81445681:81446738:clu_28630_+	0.070684	0.354828	0.347625	0.00720324	chr17:clu_28630_+	Success	5.14652	2	0.00581962	0.0307303	BAHCC1
chr17:81445681:81447036:clu_28630_+	-0.152721	0.107045	0.131124	-0.0240792	chr17:clu_28630_+	Success	5.14652	2	0.00581962	0.0307303	BAHCC1
chr17:81446830:81447036:clu_28630_+	0.0820373	0.538127	0.521251	0.016876	chr17:clu_28630_+	Success	5.14652	2	0.00581962	0.0307303	BAHCC1
chr17:81695067:81695164:clu_28647_+	0.130265	0.511502	0.51983	-0.00832732	chr17:clu_28647_+	Success	10.1847	2	3.77446e-05	0.000421742	HGS
chr17:81695067:81695786:clu_28647_+	-0.299192	0.00436528	0.00681611	-0.00245083	chr17:clu_28647_+	Success	10.1847	2	3.77446e-05	0.000421742	HGS
chr17:81695223:81695786:clu_28647_+	0.168928	0.484132	0.473354	0.0107781	chr17:clu_28647_+	Success	10.1847	2	3.77446e-05	0.000421742	HGS
chr17:81695999:81696357:clu_28648_+	-0.226698	0.993203	0.994	-0.000797418	chr17:clu_28648_+	Success	4.54128	2	0.0106597	0.0490958	HGS
chr17:81696003:81696357:clu_28648_+	0.637644	0.00278808	0.00117564	0.00161244	chr17:clu_28648_+	Success	4.54128	2	0.0106597	0.0490958	HGS
chr17:81696041:81696357:clu_28648_+	-0.410946	0.00400936	0.00482438	-0.000815022	chr17:clu_28648_+	Success	4.54128	2	0.0106597	0.0490958	HGS
chr17:81891833:81893552:clu_28658_+	0.119048	0.156222	0.146164	0.0100587	chr17:clu_28658_+	Success	13.241	12	0.00916765	0.0436761	ANAPC11
chr17:81891833:81894467:clu_28658_+	0.00903401	0.154834	0.161712	-0.00687749	chr17:clu_28658_+	Success	13.241	12	0.00916765	0.0436761	ANAPC11
chr17:81891841:81893104:clu_28658_+	0.0702151	0.0011855	0.00116468	2.08231e-05	chr17:clu_28658_+	Success	13.241	12	0.00916765	0.0436761	ANAPC11
chr17:81891841:81893552:clu_28658_+	0.077555	0.176643	0.172271	0.0043718	chr17:clu_28658_+	Success	13.241	12	0.00916765	0.0436761	ANAPC11
chr17:81891841:81894467:clu_28658_+	-0.0316696	0.143842	0.156473	-0.0126304	chr17:clu_28658_+	Success	13.241	12	0.00916765	0.0436761	ANAPC11
chr17:81891853:81893552:clu_28658_+	-0.0466016	0.00232203	0.00256392	-0.00024189	chr17:clu_28658_+	Success	13.241	12	0.00916765	0.0436761	ANAPC11
chr17:81891853:81894467:clu_28658_+	0.0928339	0.0020542	0.00197298	8.12166e-05	chr17:clu_28658_+	Success	13.241	12	0.00916765	0.0436761	ANAPC11
chr17:81891863:81893552:clu_28658_+	0.0873736	0.0191128	0.0184576	0.00065515	chr17:clu_28658_+	Success	13.241	12	0.00916765	0.0436761	ANAPC11
chr17:81891863:81894467:clu_28658_+	0.11249	0.0215969	0.0203392	0.00125763	chr17:clu_28658_+	Success	13.241	12	0.00916765	0.0436761	ANAPC11
chr17:81892106:81893552:clu_28658_+	-0.00265494	0.00882815	0.00932869	-0.00050054	chr17:clu_28658_+	Success	13.241	12	0.00916765	0.0436761	ANAPC11
chr17:81892106:81894467:clu_28658_+	-0.387055	0.00273757	0.00424872	-0.00151116	chr17:clu_28658_+	Success	13.241	12	0.00916765	0.0436761	ANAPC11
chr17:81893187:81893552:clu_28658_+	-0.171698	0.00155229	0.00194239	-0.000390107	chr17:clu_28658_+	Success	13.241	12	0.00916765	0.0436761	ANAPC11
chr17:81893614:81894467:clu_28658_+	0.0711294	0.309069	0.303362	0.00570623	chr17:clu_28658_+	Success	13.241	12	0.00916765	0.0436761	ANAPC11
chr17:82051091:82053274:clu_28676_+	0.245759	0.00327519	0.00250962	0.000765576	chr17:clu_28676_+	Success	12.5094	11	0.00905931	0.0433232	GPS1
chr17:82051524:82052256:clu_28676_+	0.117966	0.00849429	0.00739601	0.00109828	chr17:clu_28676_+	Success	12.5094	11	0.00905931	0.0433232	GPS1
chr17:82051524:82052259:clu_28676_+	-0.205432	0.00516462	0.00621381	-0.0010492	chr17:clu_28676_+	Success	12.5094	11	0.00905931	0.0433232	GPS1
chr17:82051524:82052375:clu_28676_+	0.193742	0.00427252	0.00344862	0.0008239	chr17:clu_28676_+	Success	12.5094	11	0.00905931	0.0433232	GPS1
chr17:82051524:82053274:clu_28676_+	0.0334827	0.024835	0.0235301	0.00130483	chr17:clu_28676_+	Success	12.5094	11	0.00905931	0.0433232	GPS1
chr17:82051964:82052256:clu_28676_+	0.113343	0.0276037	0.024146	0.0034577	chr17:clu_28676_+	Success	12.5094	11	0.00905931	0.0433232	GPS1
chr17:82051964:82052259:clu_28676_+	0.0521779	0.00786394	0.00731277	0.00055117	chr17:clu_28676_+	Success	12.5094	11	0.00905931	0.0433232	GPS1
chr17:82051964:82052375:clu_28676_+	-0.246757	0.0524749	0.065799	-0.0133241	chr17:clu_28676_+	Success	12.5094	11	0.00905931	0.0433232	GPS1
chr17:82051964:82052378:clu_28676_+	0.250008	0.00172482	0.00131604	0.000408781	chr17:clu_28676_+	Success	12.5094	11	0.00905931	0.0433232	GPS1
chr17:82051964:82053234:clu_28676_+	-0.465524	0.00486947	0.00759904	-0.00272957	chr17:clu_28676_+	Success	12.5094	11	0.00905931	0.0433232	GPS1
chr17:82051964:82053274:clu_28676_+	0.00886273	0.711276	0.690703	0.020573	chr17:clu_28676_+	Success	12.5094	11	0.00905931	0.0433232	GPS1
chr17:82052459:82053274:clu_28676_+	-0.0976283	0.148145	0.160026	-0.0118803	chr17:clu_28676_+	Success	12.5094	11	0.00905931	0.0433232	GPS1
chr17:82218184:82235983:clu_28687_+	0.496681	0.00619751	0.00442079	0.00177672	chr17:clu_28687_+	Success	20.2119	10	1.42663e-05	0.000178	SLC16A3
chr17:82225945:82235983:clu_28687_+	-0.414435	0.00197221	0.00349887	-0.00152667	chr17:clu_28687_+	Success	20.2119	10	1.42663e-05	0.000178	SLC16A3
chr17:82228529:82235983:clu_28687_+	0.497786	0.0762824	0.0543535	0.0219289	chr17:clu_28687_+	Success	20.2119	10	1.42663e-05	0.000178	SLC16A3
chr17:82228545:82235983:clu_28687_+	0.410652	0.0119627	0.00929979	0.00266288	chr17:clu_28687_+	Success	20.2119	10	1.42663e-05	0.000178	SLC16A3
chr17:82229106:82235983:clu_28687_+	0.144231	0.876642	0.889553	-0.0129119	chr17:clu_28687_+	Success	20.2119	10	1.42663e-05	0.000178	SLC16A3
chr17:82231325:82235983:clu_28687_+	-0.553857	0.00105784	0.00215747	-0.00109963	chr17:clu_28687_+	Success	20.2119	10	1.42663e-05	0.000178	SLC16A3
chr17:82231816:82235983:clu_28687_+	-0.251676	0.00248406	0.003745	-0.00126094	chr17:clu_28687_+	Success	20.2119	10	1.42663e-05	0.000178	SLC16A3
chr17:82232359:82235983:clu_28687_+	-0.252064	0.0152361	0.0229791	-0.00774297	chr17:clu_28687_+	Success	20.2119	10	1.42663e-05	0.000178	SLC16A3
chr17:82235229:82235983:clu_28687_+	0.128368	0.0019356	0.00199552	-5.99146e-05	chr17:clu_28687_+	Success	20.2119	10	1.42663e-05	0.000178	SLC16A3
chr17:82235703:82235983:clu_28687_+	0.00814208	0.00362371	0.00421315	-0.000589433	chr17:clu_28687_+	Success	20.2119	10	1.42663e-05	0.000178	SLC16A3
chr17:82235842:82235983:clu_28687_+	-0.213829	0.00260635	0.00378344	-0.00117709	chr17:clu_28687_+	Success	20.2119	10	1.42663e-05	0.000178	SLC16A3
chr17:82418740:82419749:clu_28695_+	-0.441718	0.971525	0.98515	-0.0136253	chr17:clu_28695_+	Success	5.26823	2	0.00515272	0.0278378	HEXDC
chr17:82418740:82419753:clu_28695_+	0.444846	0.0159759	0.00667551	0.0093004	chr17:clu_28695_+	Success	5.26823	2	0.00515272	0.0278378	HEXDC
chr17:82418745:82419749:clu_28695_+	-0.00312865	0.0124994	0.0081745	0.00432491	chr17:clu_28695_+	Success	5.26823	2	0.00515272	0.0278378	HEXDC
chr17:82437363:82439631:clu_28698_+	-0.230188	0.461446	0.48	-0.0185536	chr17:clu_28698_+	Success	11.919	8	0.00243948	0.0152205	HEXDC
chr17:82437363:82440997:clu_28698_+	-0.243029	0.00612929	0.00645813	-0.000328838	chr17:clu_28698_+	Success	11.919	8	0.00243948	0.0152205	HEXDC
chr17:82439713:82440117:clu_28698_+	0.337693	0.00579701	0.0034174	0.0023796	chr17:clu_28698_+	Success	11.919	8	0.00243948	0.0152205	HEXDC
chr17:82439713:82440263:clu_28698_+	0.306117	0.0026203	0.00159425	0.00102605	chr17:clu_28698_+	Success	11.919	8	0.00243948	0.0152205	HEXDC
chr17:82439713:82440473:clu_28698_+	0.351213	0.00576042	0.00335023	0.00241019	chr17:clu_28698_+	Success	11.919	8	0.00243948	0.0152205	HEXDC
chr17:82439713:82440997:clu_28698_+	-0.248695	0.266997	0.28292	-0.015923	chr17:clu_28698_+	Success	11.919	8	0.00243948	0.0152205	HEXDC
chr17:82440334:82440473:clu_28698_+	-0.0545998	0.0573028	0.0500079	0.00729489	chr17:clu_28698_+	Success	11.919	8	0.00243948	0.0152205	HEXDC
chr17:82440334:82440997:clu_28698_+	-0.238134	0.0633961	0.0664712	-0.00307507	chr17:clu_28698_+	Success	11.919	8	0.00243948	0.0152205	HEXDC
chr17:82440613:82440997:clu_28698_+	0.0196232	0.130551	0.105781	0.0247698	chr17:clu_28698_+	Success	11.919	8	0.00243948	0.0152205	HEXDC
chr1:9038506:9038828:clu_286_-	0.109974	0.444219	0.452612	-0.00839249	chr1:clu_286_-	Success	7.16995	3	0.00247716	0.0154031	SLC2A5
chr1:9038506:9039552:clu_286_-	-0.0627746	0.00495839	0.00600473	-0.00104633	chr1:clu_286_-	Success	7.16995	3	0.00247716	0.0154031	SLC2A5
chr1:9038929:9039056:clu_286_-	-0.209565	0.0202049	0.0283374	-0.00813247	chr1:clu_286_-	Success	7.16995	3	0.00247716	0.0154031	SLC2A5
chr1:9038929:9039552:clu_286_-	0.162366	0.530617	0.513046	0.0175713	chr1:clu_286_-	Success	7.16995	3	0.00247716	0.0154031	SLC2A5
chr17:82468896:82472564:clu_28703_+	-0.125243	0.45976	0.457752	0.0020075	chr17:clu_28703_+	Success	6.82437	4	0.00850475	0.0413449	NARF
chr17:82468896:82478800:clu_28703_+	-0.150998	0.0158712	0.0162142	-0.00034297	chr17:clu_28703_+	Success	6.82437	4	0.00850475	0.0413449	NARF
chr17:82472698:82478571:clu_28703_+	0.269809	0.0137777	0.00924075	0.00453695	chr17:clu_28703_+	Success	6.82437	4	0.00850475	0.0413449	NARF
chr17:82472698:82478800:clu_28703_+	-0.152853	0.489454	0.500959	-0.0115053	chr17:clu_28703_+	Success	6.82437	4	0.00850475	0.0413449	NARF
chr17:82478667:82478800:clu_28703_+	0.159286	0.0211376	0.0158338	0.00530378	chr17:clu_28703_+	Success	6.82437	4	0.00850475	0.0413449	NARF
chr17:82587272:82601303:clu_28709_+	0.172516	0.941584	0.92482	0.016764	chr17:clu_28709_+	Success	6.19308	2	0.00204353	0.0131701	FOXK2
chr17:82596191:82601303:clu_28709_+	0.0615093	0.0290877	0.031924	-0.00283629	chr17:clu_28709_+	Success	6.19308	2	0.00204353	0.0131701	FOXK2
chr17:82600244:82601303:clu_28709_+	-0.234026	0.0293287	0.0432564	-0.0139277	chr17:clu_28709_+	Success	6.19308	2	0.00204353	0.0131701	FOXK2
chr17:82719057:82720272:clu_28717_+	0.130074	0.586507	0.559549	0.0269583	chr17:clu_28717_+	Success	6.81212	4	0.0085961	0.0416527	FN3KRP
chr17:82719057:82722804:clu_28717_+	-0.0758164	0.00671181	0.00786722	-0.00115541	chr17:clu_28717_+	Success	6.81212	4	0.0085961	0.0416527	FN3KRP
chr17:82720363:82720761:clu_28717_+	-0.203458	0.0093329	0.0124289	-0.00309598	chr17:clu_28717_+	Success	6.81212	4	0.0085961	0.0416527	FN3KRP
chr17:82720363:82722804:clu_28717_+	0.0254587	0.388958	0.412003	-0.0230457	chr17:clu_28717_+	Success	6.81212	4	0.0085961	0.0416527	FN3KRP
chr17:82720841:82722804:clu_28717_+	0.123742	0.00849074	0.00815193	0.000338815	chr17:clu_28717_+	Success	6.81212	4	0.0085961	0.0416527	FN3KRP
chr1:222477153:222477247:clu_2871_-	-0.1286	0.30918	0.358862	-0.0496822	chr1:clu_2871_-	Success	6.72882	4	0.00924323	0.0439213	RP11-378J18.9
chr1:222477153:222479368:clu_2871_-	-0.890932	0.00438284	0.0109031	-0.00652022	chr1:clu_2871_-	Success	6.72882	4	0.00924323	0.0439213	RP11-378J18.9
chr1:222477304:222479364:clu_2871_-	0.44398	0.0400417	0.0262156	0.013826	chr1:clu_2871_-	Success	6.72882	4	0.00924323	0.0439213	RP11-378J18.9
chr1:222477304:222479368:clu_2871_-	0.0795894	0.630084	0.593881	0.0362032	chr1:clu_2871_-	Success	6.72882	4	0.00924323	0.0439213	RP11-378J18.9
chr1:222477731:222479368:clu_2871_-	0.495963	0.0163116	0.0101384	0.00617323	chr1:clu_2871_-	Success	6.72882	4	0.00924323	0.0439213	RP11-378J18.9
chr17:82903842:82904155:clu_28721_+	-0.860069	0.00988796	0.0253334	-0.0154455	chr17:clu_28721_+	Success	39.4575	40	0.000236519	0.00211622	NA
chr17:82903842:82904233:clu_28721_+	0.545234	0.0145679	0.00915523	0.0054127	chr17:clu_28721_+	Success	39.4575	40	0.000236519	0.00211622	NA
chr17:82903842:82904272:clu_28721_+	-0.11461	0.0113765	0.0138308	-0.00245429	chr17:clu_28721_+	Success	39.4575	40	0.000236519	0.00211622	NA
chr17:82903842:82904311:clu_28721_+	0.0674294	0.0359162	0.0363973	-0.000481158	chr17:clu_28721_+	Success	39.4575	40	0.000236519	0.00211622	NA
chr17:82903881:82904155:clu_28721_+	-0.629603	0.0136794	0.0278333	-0.0141539	chr17:clu_28721_+	Success	39.4575	40	0.000236519	0.00211622	NA
chr17:82903881:82904233:clu_28721_+	0.677306	0.017476	0.00962397	0.00785199	chr17:clu_28721_+	Success	39.4575	40	0.000236519	0.00211622	NA
chr17:82903881:82904272:clu_28721_+	-0.0478109	0.0138538	0.0157542	-0.00190041	chr17:clu_28721_+	Success	39.4575	40	0.000236519	0.00211622	NA
chr17:82903881:82904311:clu_28721_+	0.0867779	0.0481935	0.0479033	0.000290244	chr17:clu_28721_+	Success	39.4575	40	0.000236519	0.00211622	NA
chr17:82903920:82904155:clu_28721_+	-0.640655	0.0145481	0.0299297	-0.0153816	chr17:clu_28721_+	Success	39.4575	40	0.000236519	0.00211622	NA
chr17:82903920:82904233:clu_28721_+	0.704434	0.018727	0.0100369	0.00869006	chr17:clu_28721_+	Success	39.4575	40	0.000236519	0.00211622	NA
chr17:82903920:82904272:clu_28721_+	-0.0279694	0.0144678	0.0161292	-0.00166142	chr17:clu_28721_+	Success	39.4575	40	0.000236519	0.00211622	NA
chr17:82903920:82904311:clu_28721_+	0.0846164	0.0507633	0.0505668	0.00019654	chr17:clu_28721_+	Success	39.4575	40	0.000236519	0.00211622	NA
chr17:82903920:82904350:clu_28721_+	-0.868318	0.00182495	0.00471433	-0.00288938	chr17:clu_28721_+	Success	39.4575	40	0.000236519	0.00211622	NA
chr17:82903920:82904389:clu_28721_+	0.546247	0.00656718	0.00412298	0.00244421	chr17:clu_28721_+	Success	39.4575	40	0.000236519	0.00211622	NA
chr17:82903959:82904155:clu_28721_+	-0.654402	0.0151921	0.0316874	-0.0164952	chr17:clu_28721_+	Success	39.4575	40	0.000236519	0.00211622	NA
chr17:82903959:82904233:clu_28721_+	0.726346	0.0196327	0.0102943	0.00933841	chr17:clu_28721_+	Success	39.4575	40	0.000236519	0.00211622	NA
chr17:82903959:82904272:clu_28721_+	-0.0139807	0.0148762	0.0163541	-0.00147793	chr17:clu_28721_+	Success	39.4575	40	0.000236519	0.00211622	NA
chr17:82903959:82904311:clu_28721_+	0.0816611	0.0526623	0.0526136	4.86339e-05	chr17:clu_28721_+	Success	39.4575	40	0.000236519	0.00211622	NA
chr17:82903959:82904350:clu_28721_+	-0.868712	0.00184414	0.00476578	-0.00292164	chr17:clu_28721_+	Success	39.4575	40	0.000236519	0.00211622	NA
chr17:82903959:82904389:clu_28721_+	0.557108	0.00667142	0.00414317	0.00252825	chr17:clu_28721_+	Success	39.4575	40	0.000236519	0.00211622	NA
chr17:82903998:82904155:clu_28721_+	-0.663333	0.0156163	0.0328642	-0.0172479	chr17:clu_28721_+	Success	39.4575	40	0.000236519	0.00211622	NA
chr17:82903998:82904233:clu_28721_+	0.74608	0.0205964	0.0105885	0.0100078	chr17:clu_28721_+	Success	39.4575	40	0.000236519	0.00211622	NA
chr17:82903998:82904272:clu_28721_+	-0.00430019	0.0151931	0.0165416	-0.00134851	chr17:clu_28721_+	Success	39.4575	40	0.000236519	0.00211622	NA
chr17:82903998:82904311:clu_28721_+	0.0784771	0.0541888	0.0543114	-0.000122611	chr17:clu_28721_+	Success	39.4575	40	0.000236519	0.00211622	NA
chr17:82903998:82904350:clu_28721_+	-0.868934	0.00185812	0.00480298	-0.00294486	chr17:clu_28721_+	Success	39.4575	40	0.000236519	0.00211622	NA
chr17:82903998:82904389:clu_28721_+	0.565716	0.00675351	0.0041582	0.0025953	chr17:clu_28721_+	Success	39.4575	40	0.000236519	0.00211622	NA
chr17:82904037:82904155:clu_28721_+	-0.67178	0.0162169	0.0344178	-0.0182008	chr17:clu_28721_+	Success	39.4575	40	0.000236519	0.00211622	NA
chr17:82904037:82904233:clu_28721_+	0.75853	0.0211652	0.0107463	0.0104188	chr17:clu_28721_+	Success	39.4575	40	0.000236519	0.00211622	NA
chr17:82904037:82904272:clu_28721_+	0.00432923	0.015445	0.0166714	-0.00122638	chr17:clu_28721_+	Success	39.4575	40	0.000236519	0.00211622	NA
chr17:82904037:82904311:clu_28721_+	0.0752587	0.0554602	0.0557648	-0.000304675	chr17:clu_28721_+	Success	39.4575	40	0.000236519	0.00211622	NA
chr17:82904037:82904350:clu_28721_+	-0.869074	0.00186255	0.0048151	-0.00295255	chr17:clu_28721_+	Success	39.4575	40	0.000236519	0.00211622	NA
chr17:82904037:82904389:clu_28721_+	0.57333	0.00682026	0.00416745	0.00265281	chr17:clu_28721_+	Success	39.4575	40	0.000236519	0.00211622	NA
chr17:82904076:82904155:clu_28721_+	-0.68202	0.0164259	0.0352202	-0.0187942	chr17:clu_28721_+	Success	39.4575	40	0.000236519	0.00211622	NA
chr17:82904076:82904233:clu_28721_+	0.804179	0.0222611	0.0107984	0.0114627	chr17:clu_28721_+	Success	39.4575	40	0.000236519	0.00211622	NA
chr17:82904076:82904272:clu_28721_+	0.122456	0.0205601	0.01972	0.00084009	chr17:clu_28721_+	Success	39.4575	40	0.000236519	0.00211622	NA
chr17:82904076:82904311:clu_28721_+	0.0959011	0.0573758	0.0565123	0.00086348	chr17:clu_28721_+	Success	39.4575	40	0.000236519	0.00211622	NA
chr17:82904076:82904350:clu_28721_+	-0.869254	0.00179817	0.00464951	-0.00285134	chr17:clu_28721_+	Success	39.4575	40	0.000236519	0.00211622	NA
chr17:82904076:82904389:clu_28721_+	0.579423	0.00686483	0.0041692	0.00269562	chr17:clu_28721_+	Success	39.4575	40	0.000236519	0.00211622	NA
chr17:82904154:82904272:clu_28721_+	0.0963145	0.0229966	0.0226411	0.000355449	chr17:clu_28721_+	Success	39.4575	40	0.000236519	0.00211622	NA
chr17:82904154:82904311:clu_28721_+	0.446091	0.116436	0.0808005	0.035635	chr17:clu_28721_+	Success	39.4575	40	0.000236519	0.00211622	NA
chr17:82904232:82904311:clu_28721_+	0.33158	0.121377	0.094449	0.0269282	chr17:clu_28721_+	Success	39.4575	40	0.000236519	0.00211622	NA
chr18:2667031:2673017:clu_28746_+	-0.352585	0.00981659	0.0174787	-0.0076621	chr18:clu_28746_+	Success	27.0816	4	4.86426e-11	1.40182e-09	SMCHD1
chr18:2667031:2673281:clu_28746_+	0.27711	0.479948	0.45527	0.0246778	chr18:clu_28746_+	Success	27.0816	4	4.86426e-11	1.40182e-09	SMCHD1
chr18:2667031:2688394:clu_28746_+	0.140749	0.00816543	0.00887718	-0.000711748	chr18:clu_28746_+	Success	27.0816	4	4.86426e-11	1.40182e-09	SMCHD1
chr18:2673194:2673281:clu_28746_+	-0.274458	0.0136907	0.0225447	-0.00885396	chr18:clu_28746_+	Success	27.0816	4	4.86426e-11	1.40182e-09	SMCHD1
chr18:2674145:2688394:clu_28746_+	0.209184	0.48838	0.49583	-0.00745001	chr18:clu_28746_+	Success	27.0816	4	4.86426e-11	1.40182e-09	SMCHD1
chr18:2846806:2847809:clu_28757_+	-0.224787	0.0746814	0.112313	-0.0376312	chr18:clu_28757_+	Success	6.01385	1	0.000524157	0.0042046	EMILIN2
chr18:2847322:2847809:clu_28757_+	0.224787	0.925319	0.887687	0.0376312	chr18:clu_28757_+	Success	6.01385	1	0.000524157	0.0042046	EMILIN2
chr18:3418215:3456354:clu_28763_+	-0.36507	0.00297482	0.0037606	-0.00078578	chr18:clu_28763_+	Success	18.5518	17	0.00325812	0.0193071	TGIF1
chr18:3447797:3456354:clu_28763_+	0.155792	0.0282095	0.0211828	0.00702666	chr18:clu_28763_+	Success	18.5518	17	0.00325812	0.0193071	TGIF1
chr18:3448539:3456354:clu_28763_+	-0.160707	0.00750557	0.00773439	-0.000228825	chr18:clu_28763_+	Success	18.5518	17	0.00325812	0.0193071	TGIF1
chr18:3448597:3456354:clu_28763_+	-0.399914	0.00154488	0.00202219	-0.000477317	chr18:clu_28763_+	Success	18.5518	17	0.00325812	0.0193071	TGIF1
chr18:3449656:3449842:clu_28763_+	0.43852	0.00779325	0.00441083	0.00338242	chr18:clu_28763_+	Success	18.5518	17	0.00325812	0.0193071	TGIF1
chr18:3449656:3456354:clu_28763_+	0.139297	0.0205281	0.0156712	0.00485693	chr18:clu_28763_+	Success	18.5518	17	0.00325812	0.0193071	TGIF1
chr18:3450070:3450182:clu_28763_+	0.00893415	0.0223901	0.0194727	0.00291748	chr18:clu_28763_+	Success	18.5518	17	0.00325812	0.0193071	TGIF1
chr18:3450070:3450322:clu_28763_+	0.0453919	0.0506804	0.0424986	0.00818175	chr18:clu_28763_+	Success	18.5518	17	0.00325812	0.0193071	TGIF1
chr18:3450070:3450325:clu_28763_+	0.432737	0.000760722	0.000433051	0.000327671	chr18:clu_28763_+	Success	18.5518	17	0.00325812	0.0193071	TGIF1
chr18:3450070:3456354:clu_28763_+	-0.0972015	0.096038	0.0928765	0.00316153	chr18:clu_28763_+	Success	18.5518	17	0.00325812	0.0193071	TGIF1
chr18:3450505:3456354:clu_28763_+	-0.124678	0.580534	0.577063	0.00347099	chr18:clu_28763_+	Success	18.5518	17	0.00325812	0.0193071	TGIF1
chr18:3451762:3456354:clu_28763_+	-0.29388	0.00214708	0.00252771	-0.000380631	chr18:clu_28763_+	Success	18.5518	17	0.00325812	0.0193071	TGIF1
chr18:3451771:3456354:clu_28763_+	-0.0121611	0.0153064	0.0135958	0.00171066	chr18:clu_28763_+	Success	18.5518	17	0.00325812	0.0193071	TGIF1
chr18:3451775:3456354:clu_28763_+	-0.331093	0.0550339	0.0672466	-0.0122127	chr18:clu_28763_+	Success	18.5518	17	0.00325812	0.0193071	TGIF1
chr18:3451910:3456354:clu_28763_+	-0.407486	0.0263774	0.0347896	-0.00841219	chr18:clu_28763_+	Success	18.5518	17	0.00325812	0.0193071	TGIF1
chr18:3452382:3456354:clu_28763_+	-0.313488	0.0730073	0.0876517	-0.0146445	chr18:clu_28763_+	Success	18.5518	17	0.00325812	0.0193071	TGIF1
chr18:3452853:3456354:clu_28763_+	-0.223264	0.00585105	0.00641867	-0.000567616	chr18:clu_28763_+	Success	18.5518	17	0.00325812	0.0193071	TGIF1
chr18:3455258:3456354:clu_28763_+	1.50827	0.00331772	0.00064425	0.00267347	chr18:clu_28763_+	Success	18.5518	17	0.00325812	0.0193071	TGIF1
chr18:3594240:3594420:clu_28766_+	0.38946	0.110903	0.0810376	0.0298657	chr18:clu_28766_+	Success	15.453	15	0.00904307	0.0432791	DLGAP1-AS1,DLGAP1-AS2
chr18:3594240:3596579:clu_28766_+	-0.0891516	0.0321781	0.0379456	-0.00576745	chr18:clu_28766_+	Success	15.453	15	0.00904307	0.0432791	DLGAP1-AS1,DLGAP1-AS2
chr18:3594240:3597176:clu_28766_+	0.215374	0.00419746	0.00365034	0.000547119	chr18:clu_28766_+	Success	15.453	15	0.00904307	0.0432791	DLGAP1-AS1,DLGAP1-AS2
chr18:3594484:3596579:clu_28766_+	0.0516979	0.580579	0.594692	-0.0141124	chr18:clu_28766_+	Success	15.453	15	0.00904307	0.0432791	DLGAP1-AS1,DLGAP1-AS2
chr18:3594484:3597176:clu_28766_+	-0.0566966	0.0311522	0.0355626	-0.00441045	chr18:clu_28766_+	Success	15.453	15	0.00904307	0.0432791	DLGAP1-AS1,DLGAP1-AS2
chr18:3594484:3603746:clu_28766_+	0.384502	0.00273073	0.00200528	0.000725456	chr18:clu_28766_+	Success	15.453	15	0.00904307	0.0432791	DLGAP1-AS1,DLGAP1-AS2
chr18:3594484:3603805:clu_28766_+	0.226521	0.00218753	0.00188131	0.000306224	chr18:clu_28766_+	Success	15.453	15	0.00904307	0.0432791	DLGAP1-AS1,DLGAP1-AS2
chr18:3594484:3606554:clu_28766_+	-0.554733	0.00242859	0.00456199	-0.0021334	chr18:clu_28766_+	Success	15.453	15	0.00904307	0.0432791	DLGAP1-AS1,DLGAP1-AS2
chr18:3594484:3609733:clu_28766_+	-0.23765	0.00219813	0.00300709	-0.000808957	chr18:clu_28766_+	Success	15.453	15	0.00904307	0.0432791	DLGAP1-AS1,DLGAP1-AS2
chr18:3594484:3640282:clu_28766_+	0.241023	0.0072517	0.00614677	0.00110492	chr18:clu_28766_+	Success	15.453	15	0.00904307	0.0432791	DLGAP1-AS1,DLGAP1-AS2
chr18:3596675:3597176:clu_28766_+	0.10516	0.193174	0.187568	0.00560522	chr18:clu_28766_+	Success	15.453	15	0.00904307	0.0432791	DLGAP1-AS1,DLGAP1-AS2
chr18:3596675:3597216:clu_28766_+	0.37653	0.00768305	0.0056871	0.00199594	chr18:clu_28766_+	Success	15.453	15	0.00904307	0.0432791	DLGAP1-AS1,DLGAP1-AS2
chr18:3604215:3606554:clu_28766_+	-0.608795	0.0092621	0.0183649	-0.00910279	chr18:clu_28766_+	Success	15.453	15	0.00904307	0.0432791	DLGAP1-AS1,DLGAP1-AS2
chr18:3604215:3609733:clu_28766_+	-0.411779	0.00285453	0.00464784	-0.0017933	chr18:clu_28766_+	Success	15.453	15	0.00904307	0.0432791	DLGAP1-AS1,DLGAP1-AS2
chr18:3604215:3640282:clu_28766_+	0.128123	0.00301741	0.00286334	0.000154066	chr18:clu_28766_+	Success	15.453	15	0.00904307	0.0432791	DLGAP1-AS1,DLGAP1-AS2
chr18:3606697:3609733:clu_28766_+	-0.159586	0.00820212	0.010378	-0.00217593	chr18:clu_28766_+	Success	15.453	15	0.00904307	0.0432791	DLGAP1-AS1,DLGAP1-AS2
chr18:7926683:7949181:clu_28777_+	0.15308	0.715379	0.649193	0.0661861	chr18:clu_28777_+	Success	11.6556	1	1.37792e-06	2.13795e-05	PTPRM
chr18:7946977:7949181:clu_28777_+	-0.15308	0.284621	0.350807	-0.0661861	chr18:clu_28777_+	Success	11.6556	1	1.37792e-06	2.13795e-05	PTPRM
chr18:8114827:8122242:clu_28778_+	-0.152157	0.129884	0.177882	-0.047998	chr18:clu_28778_+	Success	50.1604	2	1.64289e-22	1.24247e-20	PTPRM
chr18:8114827:8143647:clu_28778_+	0.309066	0.732063	0.632147	0.0999157	chr18:clu_28778_+	Success	50.1604	2	1.64289e-22	1.24247e-20	PTPRM
chr18:8122316:8143647:clu_28778_+	-0.156909	0.138054	0.189971	-0.0519177	chr18:clu_28778_+	Success	50.1604	2	1.64289e-22	1.24247e-20	PTPRM
chr18:8247919:8248150:clu_28780_+	-0.184303	0.0885211	0.127114	-0.0385925	chr18:clu_28780_+	Success	137.611	7	1.17236e-55	6.21593e-53	PTPRM
chr18:8247919:8252488:clu_28780_+	-0.168401	0.00229489	0.00324341	-0.000948515	chr18:clu_28780_+	Success	137.611	7	1.17236e-55	6.21593e-53	PTPRM
chr18:8247919:8253227:clu_28780_+	0.449439	0.356121	0.271339	0.0847818	chr18:clu_28780_+	Success	137.611	7	1.17236e-55	6.21593e-53	PTPRM
chr18:8247919:8296368:clu_28780_+	0.177304	0.0160521	0.0160559	-3.75248e-06	chr18:clu_28780_+	Success	137.611	7	1.17236e-55	6.21593e-53	PTPRM
chr18:8248176:8252488:clu_28780_+	-0.177994	0.0737119	0.105182	-0.0314705	chr18:clu_28780_+	Success	137.611	7	1.17236e-55	6.21593e-53	PTPRM
chr18:8248176:8253227:clu_28780_+	-0.19458	0.0112575	0.0163325	-0.00507494	chr18:clu_28780_+	Success	137.611	7	1.17236e-55	6.21593e-53	PTPRM
chr18:8252499:8253227:clu_28780_+	-0.141424	0.0826338	0.113679	-0.0310454	chr18:clu_28780_+	Success	137.611	7	1.17236e-55	6.21593e-53	PTPRM
chr18:8253414:8296368:clu_28780_+	0.239958	0.369408	0.347054	0.0223538	chr18:clu_28780_+	Success	137.611	7	1.17236e-55	6.21593e-53	PTPRM
chr18:8371006:8371760:clu_28781_+	-0.205657	0.0590612	0.0946637	-0.0356025	chr18:clu_28781_+	Success	26.4199	2	3.35712e-12	1.10358e-10	PTPRM
chr18:8371006:8376046:clu_28781_+	0.359503	0.861888	0.785031	0.0768573	chr18:clu_28781_+	Success	26.4199	2	3.35712e-12	1.10358e-10	PTPRM
chr18:8371810:8376046:clu_28781_+	-0.153845	0.0790505	0.120305	-0.0412548	chr18:clu_28781_+	Success	26.4199	2	3.35712e-12	1.10358e-10	PTPRM
chr18:8786091:8787094:clu_28790_+	0.084921	0.0179088	0.0146111	0.00329764	chr18:clu_28790_+	Success	8.60457	3	0.000640084	0.00500427	MTCL1
chr18:8786091:8792998:clu_28790_+	0.0367656	0.169242	0.14489	0.0243515	chr18:clu_28790_+	Success	8.60457	3	0.000640084	0.00500427	MTCL1
chr18:8786091:8796232:clu_28790_+	-0.223027	0.61176	0.679109	-0.0673487	chr18:clu_28790_+	Success	8.60457	3	0.000640084	0.00500427	MTCL1
chr18:8793120:8796232:clu_28790_+	0.101341	0.20109	0.16139	0.0396996	chr18:clu_28790_+	Success	8.60457	3	0.000640084	0.00500427	MTCL1
chr18:8826232:8828908:clu_28793_+	-0.230668	0.0957178	0.16493	-0.0692118	chr18:clu_28793_+	Success	24.758	2	1.76905e-11	5.35153e-10	MTCL1
chr18:8826232:8831607:clu_28793_+	0.493401	0.819831	0.684811	0.135019	chr18:clu_28793_+	Success	24.758	2	1.76905e-11	5.35153e-10	MTCL1
chr18:8828964:8831607:clu_28793_+	-0.262734	0.0844517	0.150259	-0.0658072	chr18:clu_28793_+	Success	24.758	2	1.76905e-11	5.35153e-10	MTCL1
chr18:9136965:9182382:clu_28796_+	-0.112716	0.747288	0.775988	-0.0287	chr18:clu_28796_+	Success	6.50405	2	0.00149736	0.0101447	RP11-21J18.1,ANKRD12
chr18:9137096:9182382:clu_28796_+	0.0118102	0.154436	0.141591	0.0128454	chr18:clu_28796_+	Success	6.50405	2	0.00149736	0.0101447	RP11-21J18.1,ANKRD12
chr18:9137873:9182382:clu_28796_+	0.100906	0.0982755	0.0824209	0.0158546	chr18:clu_28796_+	Success	6.50405	2	0.00149736	0.0101447	RP11-21J18.1,ANKRD12
chr18:9182519:9195551:clu_28797_+	-0.0719869	0.303872	0.297846	0.00602601	chr18:clu_28797_+	Success	48.8643	6	7.46838e-19	4.34267e-17	ANKRD12
chr18:9182519:9208657:clu_28797_+	0.299675	0.019675	0.0132986	0.00637644	chr18:clu_28797_+	Success	48.8643	6	7.46838e-19	4.34267e-17	ANKRD12
chr18:9195698:9200514:clu_28797_+	0.154208	0.00491959	0.00384588	0.00107372	chr18:clu_28797_+	Success	48.8643	6	7.46838e-19	4.34267e-17	ANKRD12
chr18:9195698:9204476:clu_28797_+	-0.213621	0.196231	0.221605	-0.025374	chr18:clu_28797_+	Success	48.8643	6	7.46838e-19	4.34267e-17	ANKRD12
chr18:9195698:9208657:clu_28797_+	0.0745278	0.144548	0.122372	0.0221758	chr18:clu_28797_+	Success	48.8643	6	7.46838e-19	4.34267e-17	ANKRD12
chr18:9200644:9204476:clu_28797_+	-0.120158	0.00359076	0.00369324	-0.000102485	chr18:clu_28797_+	Success	48.8643	6	7.46838e-19	4.34267e-17	ANKRD12
chr18:9204544:9208657:clu_28797_+	-0.122645	0.327163	0.337339	-0.0101755	chr18:clu_28797_+	Success	48.8643	6	7.46838e-19	4.34267e-17	ANKRD12
chr18:9337352:9340885:clu_28800_+	-0.12926	0.00908275	0.0149818	-0.00589908	chr18:clu_28800_+	Success	42.4413	6	3.49127e-16	1.6458e-14	TWSG1
chr18:9337352:9341115:clu_28800_+	-0.0876027	0.00576259	0.00911745	-0.00335486	chr18:clu_28800_+	Success	42.4413	6	3.49127e-16	1.6458e-14	TWSG1
chr18:9337352:9344768:clu_28800_+	0.126069	0.00632186	0.00807802	-0.00175615	chr18:clu_28800_+	Success	42.4413	6	3.49127e-16	1.6458e-14	TWSG1
chr18:9337352:9359972:clu_28800_+	0.412778	0.940882	0.902565	0.0383165	chr18:clu_28800_+	Success	42.4413	6	3.49127e-16	1.6458e-14	TWSG1
chr18:9340981:9341115:clu_28800_+	-0.270329	0.0110678	0.0210221	-0.00995423	chr18:clu_28800_+	Success	42.4413	6	3.49127e-16	1.6458e-14	TWSG1
chr18:9341275:9359972:clu_28800_+	-0.214929	0.0196835	0.0353716	-0.0156881	chr18:clu_28800_+	Success	42.4413	6	3.49127e-16	1.6458e-14	TWSG1
chr18:9344890:9359972:clu_28800_+	0.163274	0.00719978	0.00886383	-0.00166404	chr18:clu_28800_+	Success	42.4413	6	3.49127e-16	1.6458e-14	TWSG1
chr18:9792235:9814020:clu_28805_+	-0.108677	0.509036	0.516659	-0.00762256	chr18:clu_28805_+	Success	4.72137	2	0.00890298	0.0427789	RAB31
chr18:9792235:9845582:clu_28805_+	0.191397	0.00930402	0.00699529	0.00230874	chr18:clu_28805_+	Success	4.72137	2	0.00890298	0.0427789	RAB31
chr18:9815222:9845582:clu_28805_+	-0.0827198	0.48166	0.476346	0.00531383	chr18:clu_28805_+	Success	4.72137	2	0.00890298	0.0427789	RAB31
chr18:9914335:9931810:clu_28806_+	-0.118902	0.953305	0.95014	0.00316554	chr18:clu_28806_+	Success	6.07923	3	0.00685957	0.0350325	VAPA
chr18:9915065:9931810:clu_28806_+	-0.266312	0.0352506	0.0407138	-0.00546318	chr18:clu_28806_+	Success	6.07923	3	0.00685957	0.0350325	VAPA
chr18:9915820:9931810:clu_28806_+	0.537215	0.0051522	0.00266441	0.00248779	chr18:clu_28806_+	Success	6.07923	3	0.00685957	0.0350325	VAPA
chr18:9924995:9931810:clu_28806_+	-0.152002	0.00629186	0.00648201	-0.00019015	chr18:clu_28806_+	Success	6.07923	3	0.00685957	0.0350325	VAPA
chr1:222703217:222711379:clu_2880_-	-0.190624	0.0170273	0.0247344	-0.00770709	chr1:clu_2880_-	Success	5.40936	1	0.00100479	0.00731189	AIDA
chr1:222703217:222712208:clu_2880_-	0.190624	0.982973	0.975266	0.00770709	chr1:clu_2880_-	Success	5.40936	1	0.00100479	0.00731189	AIDA
chr18:11689939:11752853:clu_28812_+	-0.178212	0.677917	0.728886	-0.0509693	chr18:clu_28812_+	Success	9.72145	3	0.000221398	0.00199797	GNAL
chr18:11689939:11753628:clu_28812_+	-0.191061	0.0112188	0.0122183	-0.000999475	chr18:clu_28812_+	Success	9.72145	3	0.000221398	0.00199797	GNAL
chr18:11752578:11752853:clu_28812_+	0.345749	0.0589921	0.0375599	0.0214323	chr18:clu_28812_+	Success	9.72145	3	0.000221398	0.00199797	GNAL
chr18:11752925:11753628:clu_28812_+	0.0235229	0.251872	0.221336	0.0305366	chr18:clu_28812_+	Success	9.72145	3	0.000221398	0.00199797	GNAL
chr18:12408007:12420325:clu_28824_+	0.191285	0.305173	0.271671	0.0335011	chr18:clu_28824_+	Success	16.1597	7	3.54343e-05	0.00039882	PRELID3A
chr18:12408007:12421540:clu_28824_+	-0.0326558	0.0370491	0.0412603	-0.00421122	chr18:clu_28824_+	Success	16.1597	7	3.54343e-05	0.00039882	PRELID3A
chr18:12408219:12420325:clu_28824_+	0.216895	0.0545756	0.047356	0.0072196	chr18:clu_28824_+	Success	16.1597	7	3.54343e-05	0.00039882	PRELID3A
chr18:12408754:12420325:clu_28824_+	-0.0511008	0.010243	0.0116197	-0.00137665	chr18:clu_28824_+	Success	16.1597	7	3.54343e-05	0.00039882	PRELID3A
chr18:12419947:12420325:clu_28824_+	-0.226483	0.00562971	0.0076106	-0.00198089	chr18:clu_28824_+	Success	16.1597	7	3.54343e-05	0.00039882	PRELID3A
chr18:12420148:12420325:clu_28824_+	-0.365707	0.0354477	0.0550789	-0.0196312	chr18:clu_28824_+	Success	16.1597	7	3.54343e-05	0.00039882	PRELID3A
chr18:12420493:12421540:clu_28824_+	0.0489089	0.54522	0.559633	-0.0144134	chr18:clu_28824_+	Success	16.1597	7	3.54343e-05	0.00039882	PRELID3A
chr18:12420610:12421540:clu_28824_+	0.218857	0.00666237	0.0057697	0.000892673	chr18:clu_28824_+	Success	16.1597	7	3.54343e-05	0.00039882	PRELID3A
chr18:12421629:12422248:clu_28825_+	0.245128	0.00772265	0.00649692	0.00122574	chr18:clu_28825_+	Success	7.74719	4	0.00377839	0.021757	PRELID3A
chr18:12421629:12427041:clu_28825_+	0.114712	0.454547	0.43567	0.0188763	chr18:clu_28825_+	Success	7.74719	4	0.00377839	0.021757	PRELID3A
chr18:12421629:12427221:clu_28825_+	-0.521122	0.00401829	0.00727378	-0.00325549	chr18:clu_28825_+	Success	7.74719	4	0.00377839	0.021757	PRELID3A
chr18:12422341:12427041:clu_28825_+	0.121173	0.00761913	0.0072557	0.000363436	chr18:clu_28825_+	Success	7.74719	4	0.00377839	0.021757	PRELID3A
chr18:12427111:12427221:clu_28825_+	0.0401086	0.526093	0.543303	-0.0172099	chr18:clu_28825_+	Success	7.74719	4	0.00377839	0.021757	PRELID3A
chr18:12658205:12658574:clu_28832_+	-0.100417	0.36061	0.408086	-0.047476	chr18:clu_28832_+	Success	3.78583	1	0.00592935	0.0311995	PSMG2
chr18:12658343:12658574:clu_28832_+	0.100417	0.63939	0.591914	0.047476	chr18:clu_28832_+	Success	3.78583	1	0.00592935	0.0311995	PSMG2
chr18:12658773:12663458:clu_28833_+	-0.0217547	0.133369	0.146182	-0.0128133	chr18:clu_28833_+	Success	8.94179	6	0.00652981	0.0336586	PSMG2
chr18:12658773:12665065:clu_28833_+	-0.277378	0.0237301	0.0335858	-0.00985567	chr18:clu_28833_+	Success	8.94179	6	0.00652981	0.0336586	PSMG2
chr18:12658773:12686275:clu_28833_+	0.0346297	0.0119591	0.0123894	-0.000430316	chr18:clu_28833_+	Success	8.94179	6	0.00652981	0.0336586	PSMG2
chr18:12658773:12706550:clu_28833_+	-0.0697059	0.0513679	0.0590686	-0.00770068	chr18:clu_28833_+	Success	8.94179	6	0.00652981	0.0336586	PSMG2
chr18:12665139:12686275:clu_28833_+	0.108329	0.0136929	0.0131778	0.000515172	chr18:clu_28833_+	Success	8.94179	6	0.00652981	0.0336586	PSMG2
chr18:12686752:12706550:clu_28833_+	0.115602	0.00675931	0.00645786	0.000301444	chr18:clu_28833_+	Success	8.94179	6	0.00652981	0.0336586	PSMG2
chr18:12703164:12706550:clu_28833_+	0.110278	0.759122	0.729138	0.0299833	chr18:clu_28833_+	Success	8.94179	6	0.00652981	0.0336586	PSMG2
chr18:12712760:12718517:clu_28834_+	-0.270228	0.46616	0.457263	0.00889657	chr18:clu_28834_+	Success	4.52773	2	0.0108052	0.0496035	PSMG2
chr18:12712760:12724499:clu_28834_+	0.579532	0.0029681	0.0012447	0.0017234	chr18:clu_28834_+	Success	4.52773	2	0.0108052	0.0496035	PSMG2
chr18:12720683:12724499:clu_28834_+	-0.309304	0.530872	0.541492	-0.01062	chr18:clu_28834_+	Success	4.52773	2	0.0108052	0.0496035	PSMG2
chr18:13001582:13008456:clu_28840_+	0.144904	0.95701	0.943376	0.0136338	chr18:clu_28840_+	Success	8.57487	1	3.45458e-05	0.000389977	CEP192
chr18:13001582:13008468:clu_28840_+	-0.144904	0.0429904	0.0566242	-0.0136338	chr18:clu_28840_+	Success	8.57487	1	3.45458e-05	0.000389977	CEP192
chr18:13278188:13278577:clu_28851_+	-0.109957	0.0227804	0.0279948	-0.0052144	chr18:clu_28851_+	Success	11.8758	4	8.9572e-05	0.000901184	LDLRAD4
chr18:13278188:13387341:clu_28851_+	0.0975961	0.932308	0.930971	0.00133681	chr18:clu_28851_+	Success	11.8758	4	8.9572e-05	0.000901184	LDLRAD4
chr18:13278633:13387341:clu_28851_+	-0.758279	0.00527563	0.012398	-0.00712241	chr18:clu_28851_+	Success	11.8758	4	8.9572e-05	0.000901184	LDLRAD4
chr18:13382381:13387341:clu_28851_+	0.271448	0.0125643	0.0105442	0.00202014	chr18:clu_28851_+	Success	11.8758	4	8.9572e-05	0.000901184	LDLRAD4
chr18:13382727:13387341:clu_28851_+	0.499191	0.0270716	0.0180917	0.00897986	chr18:clu_28851_+	Success	11.8758	4	8.9572e-05	0.000901184	LDLRAD4
chr18:13387762:13438244:clu_28852_+	0.129961	0.365876	0.314825	0.0510507	chr18:clu_28852_+	Success	64.4441	10	7.87339e-23	6.10423e-21	LDLRAD4
chr18:13387762:13621117:clu_28852_+	0.109922	0.0454616	0.0399101	0.00555145	chr18:clu_28852_+	Success	64.4441	10	7.87339e-23	6.10423e-21	LDLRAD4
chr18:13438384:13464991:clu_28852_+	-0.145011	0.0172691	0.0195626	-0.0022934	chr18:clu_28852_+	Success	64.4441	10	7.87339e-23	6.10423e-21	LDLRAD4
chr18:13438384:13484037:clu_28852_+	0.117201	0.0132608	0.0115571	0.00170375	chr18:clu_28852_+	Success	64.4441	10	7.87339e-23	6.10423e-21	LDLRAD4
chr18:13438384:13621117:clu_28852_+	0.0829303	0.309968	0.279562	0.0304062	chr18:clu_28852_+	Success	64.4441	10	7.87339e-23	6.10423e-21	LDLRAD4
chr18:13465111:13484037:clu_28852_+	0.219289	0.00920479	0.00724361	0.00196118	chr18:clu_28852_+	Success	64.4441	10	7.87339e-23	6.10423e-21	LDLRAD4
chr18:13465111:13621117:clu_28852_+	0.233428	0.0126725	0.00983246	0.00284001	chr18:clu_28852_+	Success	64.4441	10	7.87339e-23	6.10423e-21	LDLRAD4
chr18:13484119:13621117:clu_28852_+	-0.180583	0.00406371	0.00477008	-0.000706372	chr18:clu_28852_+	Success	64.4441	10	7.87339e-23	6.10423e-21	LDLRAD4
chr18:13585453:13621117:clu_28852_+	0.175216	0.00840194	0.00690974	0.00149221	chr18:clu_28852_+	Success	64.4441	10	7.87339e-23	6.10423e-21	LDLRAD4
chr18:13612064:13621117:clu_28852_+	-0.361719	0.0278305	0.0391554	-0.0113248	chr18:clu_28852_+	Success	64.4441	10	7.87339e-23	6.10423e-21	LDLRAD4
chr18:13612774:13621117:clu_28852_+	-0.380636	0.185991	0.266672	-0.0806809	chr18:clu_28852_+	Success	64.4441	10	7.87339e-23	6.10423e-21	LDLRAD4
chr18:13621271:13643359:clu_28853_+	-0.0349197	0.484307	0.492683	-0.00837648	chr18:clu_28853_+	Success	8.21086	3	0.000929156	0.00684028	LDLRAD4
chr18:13621271:13645127:clu_28853_+	0.147691	0.0856611	0.0725979	0.0130632	chr18:clu_28853_+	Success	8.21086	3	0.000929156	0.00684028	LDLRAD4
chr18:13639553:13643359:clu_28853_+	-0.0845524	0.00291585	0.00311722	-0.000201371	chr18:clu_28853_+	Success	8.21086	3	0.000929156	0.00684028	LDLRAD4
chr18:13643412:13645127:clu_28853_+	-0.0282184	0.427116	0.431602	-0.00448532	chr18:clu_28853_+	Success	8.21086	3	0.000929156	0.00684028	LDLRAD4
chr18:13726729:13730627:clu_28857_+	-0.0485937	0.0784509	0.0796598	-0.00120888	chr18:clu_28857_+	Success	20.4536	6	3.02009e-07	5.25654e-06	RNMT
chr18:13726729:13731476:clu_28857_+	0.161957	0.213947	0.175998	0.0379495	chr18:clu_28857_+	Success	20.4536	6	3.02009e-07	5.25654e-06	RNMT
chr18:13726729:13734464:clu_28857_+	0.196646	0.0104142	0.00827483	0.00213933	chr18:clu_28857_+	Success	20.4536	6	3.02009e-07	5.25654e-06	RNMT
chr18:13726865:13730627:clu_28857_+	-0.16435	0.00582345	0.00663886	-0.000815412	chr18:clu_28857_+	Success	20.4536	6	3.02009e-07	5.25654e-06	RNMT
chr18:13730755:13731476:clu_28857_+	-0.151171	0.121272	0.136442	-0.0151707	chr18:clu_28857_+	Success	20.4536	6	3.02009e-07	5.25654e-06	RNMT
chr18:13730755:13734464:clu_28857_+	0.0799021	0.0068361	0.00610442	0.000731679	chr18:clu_28857_+	Success	20.4536	6	3.02009e-07	5.25654e-06	RNMT
chr18:13731934:13734464:clu_28857_+	-0.0743907	0.563256	0.586882	-0.0236256	chr18:clu_28857_+	Success	20.4536	6	3.02009e-07	5.25654e-06	RNMT
chr18:13754147:13755448:clu_28860_+	-0.0141439	0.00816108	0.00679242	0.00136867	chr18:clu_28860_+	Success	7.14817	4	0.00640695	0.03314	RNMT
chr18:13754147:13757214:clu_28860_+	0.279418	0.0217429	0.0134928	0.00825012	chr18:clu_28860_+	Success	7.14817	4	0.00640695	0.03314	RNMT
chr18:13754147:13759942:clu_28860_+	-0.249639	0.81525	0.8587	-0.0434499	chr18:clu_28860_+	Success	7.14817	4	0.00640695	0.03314	RNMT
chr18:13754147:13762039:clu_28860_+	0.137693	0.112233	0.0802517	0.0319811	chr18:clu_28860_+	Success	7.14817	4	0.00640695	0.03314	RNMT
chr18:13760208:13762039:clu_28860_+	-0.153328	0.0426134	0.0407633	0.00185007	chr18:clu_28860_+	Success	7.14817	4	0.00640695	0.03314	RNMT
chr18:14208242:14211309:clu_28865_+	0.525198	0.40973	0.30968	0.10005	chr18:clu_28865_+	Success	16.4397	2	7.24969e-08	1.39023e-06	ANKRD20A5P
chr18:14208242:14214213:clu_28865_+	-0.795802	0.0618309	0.175115	-0.113284	chr18:clu_28865_+	Success	16.4397	2	7.24969e-08	1.39023e-06	ANKRD20A5P
chr18:14211416:14214213:clu_28865_+	0.270604	0.528439	0.515204	0.0132346	chr18:clu_28865_+	Success	16.4397	2	7.24969e-08	1.39023e-06	ANKRD20A5P
chr18:21768752:21773624:clu_28893_+	-0.0770067	0.552254	0.570961	-0.0187072	chr18:clu_28893_+	Success	7.32516	3	0.00214122	0.013675	MIB1
chr18:21768752:21778103:clu_28893_+	-0.021817	0.00623861	0.00610361	0.000134997	chr18:clu_28893_+	Success	7.32516	3	0.00214122	0.013675	MIB1
chr18:21773728:21778046:clu_28893_+	0.101281	0.00778726	0.00673633	0.00105093	chr18:clu_28893_+	Success	7.32516	3	0.00214122	0.013675	MIB1
chr18:21773728:21778103:clu_28893_+	-0.00245711	0.43372	0.416199	0.0175213	chr18:clu_28893_+	Success	7.32516	3	0.00214122	0.013675	MIB1
chr18:22949713:22957331:clu_28897_+	0.618845	0.00237561	0.00160691	0.000768699	chr18:clu_28897_+	Success	16.3365	10	0.000309075	0.00267418	RBBP8
chr18:22949713:22968806:clu_28897_+	0.228269	0.335658	0.335536	0.00012211	chr18:clu_28897_+	Success	16.3365	10	0.000309075	0.00267418	RBBP8
chr18:22949713:22975153:clu_28897_+	0.31144	0.0102295	0.00940967	0.000819801	chr18:clu_28897_+	Success	16.3365	10	0.000309075	0.00267418	RBBP8
chr18:22957396:22968806:clu_28897_+	0.588601	0.00247529	0.00172575	0.000749541	chr18:clu_28897_+	Success	16.3365	10	0.000309075	0.00267418	RBBP8
chr18:22968918:22969596:clu_28897_+	-1.59674	0.000472422	0.0029293	-0.00245688	chr18:clu_28897_+	Success	16.3365	10	0.000309075	0.00267418	RBBP8
chr18:22968918:22975153:clu_28897_+	0.291228	0.329995	0.309746	0.0202484	chr18:clu_28897_+	Success	16.3365	10	0.000309075	0.00267418	RBBP8
chr18:22968918:22982218:clu_28897_+	0.580026	0.00204655	0.00143912	0.000607427	chr18:clu_28897_+	Success	16.3365	10	0.000309075	0.00267418	RBBP8
chr18:22969629:22975153:clu_28897_+	-0.812107	0.000962529	0.00272323	-0.00176071	chr18:clu_28897_+	Success	16.3365	10	0.000309075	0.00267418	RBBP8
chr18:22975219:22977790:clu_28897_+	-0.51667	0.00305108	0.0064242	-0.00337311	chr18:clu_28897_+	Success	16.3365	10	0.000309075	0.00267418	RBBP8
chr18:22975219:22982218:clu_28897_+	0.179548	0.308611	0.323901	-0.0152901	chr18:clu_28897_+	Success	16.3365	10	0.000309075	0.00267418	RBBP8
chr18:22977887:22982218:clu_28897_+	0.127561	0.00412301	0.0045582	-0.00043519	chr18:clu_28897_+	Success	16.3365	10	0.000309075	0.00267418	RBBP8
chr1:9041937:9047610:clu_288_-	0.0418748	0.33559	0.326754	0.00883554	chr1:clu_288_-	Success	12.9583	8	0.00108535	0.0077866	SLC2A5
chr1:9041937:9057448:clu_288_-	-0.015137	0.0018199	0.00187595	-5.60445e-05	chr1:clu_288_-	Success	12.9583	8	0.00108535	0.0077866	SLC2A5
chr1:9047734:9049100:clu_288_-	0.0213017	0.00116908	0.00116196	7.11904e-06	chr1:clu_288_-	Success	12.9583	8	0.00108535	0.0077866	SLC2A5
chr1:9047734:9049578:clu_288_-	0.0066269	0.00151566	0.0015287	-1.304e-05	chr1:clu_288_-	Success	12.9583	8	0.00108535	0.0077866	SLC2A5
chr1:9047734:9057448:clu_288_-	0.0447343	0.340915	0.330992	0.00992357	chr1:clu_288_-	Success	12.9583	8	0.00108535	0.0077866	SLC2A5
chr1:9047734:9069504:clu_288_-	-0.00900201	0.00194945	0.00199719	-4.77434e-05	chr1:clu_288_-	Success	12.9583	8	0.00108535	0.0077866	SLC2A5
chr1:9049697:9057448:clu_288_-	-0.0155338	0.00290188	0.00299243	-9.05514e-05	chr1:clu_288_-	Success	12.9583	8	0.00108535	0.0077866	SLC2A5
chr1:9058250:9069504:clu_288_-	-0.0422911	0.311357	0.32978	-0.0184227	chr1:clu_288_-	Success	12.9583	8	0.00108535	0.0077866	SLC2A5
chr1:9069331:9069504:clu_288_-	-0.0325737	0.00278183	0.00291794	-0.000136105	chr1:clu_288_-	Success	12.9583	8	0.00108535	0.0077866	SLC2A5
chr18:23473483:23474948:clu_28903_+	0.214766	0.0674899	0.0449835	0.0225064	chr18:clu_28903_+	Success	7.90841	1	6.97792e-05	0.000726968	RIOK3
chr18:23473626:23474948:clu_28903_+	-0.214766	0.93251	0.955017	-0.0225064	chr18:clu_28903_+	Success	7.90841	1	6.97792e-05	0.000726968	RIOK3
chr18:23837089:23837998:clu_28925_+	-0.6824	0.00508583	0.0126763	-0.00759049	chr18:clu_28925_+	Success	6.56058	4	0.0106987	0.0492476	LAMA3
chr18:23837089:23838781:clu_28925_+	0.352888	0.455399	0.403091	0.0523078	chr18:clu_28925_+	Success	6.56058	4	0.0106987	0.0492476	LAMA3
chr18:23837089:23839785:clu_28925_+	0.218987	0.0145204	0.0146941	-0.000173676	chr18:clu_28925_+	Success	6.56058	4	0.0106987	0.0492476	LAMA3
chr18:23838032:23838781:clu_28925_+	-0.0424058	0.00851145	0.0111864	-0.00267491	chr18:clu_28925_+	Success	6.56058	4	0.0106987	0.0492476	LAMA3
chr18:23838878:23839785:clu_28925_+	0.152931	0.516483	0.558352	-0.0418687	chr18:clu_28925_+	Success	6.56058	4	0.0106987	0.0492476	LAMA3
chr18:24080773:24082913:clu_28938_+	-0.0768899	0.153242	0.127338	0.0259039	chr18:clu_28938_+	Success	8.19098	3	0.000946783	0.00695233	TTC39C
chr18:24080773:24082918:clu_28938_+	0.353829	0.00631525	0.00341124	0.00290401	chr18:clu_28938_+	Success	8.19098	3	0.000946783	0.00695233	TTC39C
chr18:24080911:24082913:clu_28938_+	0.0632735	0.110046	0.0794841	0.0305614	chr18:clu_28938_+	Success	8.19098	3	0.000946783	0.00695233	TTC39C
chr18:24080939:24082913:clu_28938_+	-0.340212	0.730398	0.789767	-0.0593693	chr18:clu_28938_+	Success	8.19098	3	0.000946783	0.00695233	TTC39C
chr18:24440618:24443031:clu_28945_+	-0.114763	0.00941442	0.00962138	-0.000206954	chr18:clu_28945_+	Success	6.50509	3	0.00461463	0.0255121	IMPACT
chr18:24440618:24443049:clu_28945_+	-0.122051	0.877023	0.902858	-0.0258354	chr18:clu_28945_+	Success	6.50509	3	0.00461463	0.0255121	IMPACT
chr18:24440618:24443055:clu_28945_+	0.27462	0.0785384	0.0543774	0.024161	chr18:clu_28945_+	Success	6.50509	3	0.00461463	0.0255121	IMPACT
chr18:24440618:24443100:clu_28945_+	-0.0378059	0.0350246	0.0331432	0.00188139	chr18:clu_28945_+	Success	6.50509	3	0.00461463	0.0255121	IMPACT
chr18:32045732:32065902:clu_28966_+	-0.164214	0.0726187	0.0894123	-0.0167936	chr18:clu_28966_+	Success	33.4372	14	7.06613e-09	1.56104e-07	RNF125,RP11-53I6.2,RNF138
chr18:32045732:32068298:clu_28966_+	-0.115331	0.00468799	0.00549675	-0.00080876	chr18:clu_28966_+	Success	33.4372	14	7.06613e-09	1.56104e-07	RNF125,RP11-53I6.2,RNF138
chr18:32045732:32087898:clu_28966_+	-0.108409	0.00349697	0.00407197	-0.000575007	chr18:clu_28966_+	Success	33.4372	14	7.06613e-09	1.56104e-07	RNF125,RP11-53I6.2,RNF138
chr18:32045732:32111754:clu_28966_+	0.0379229	0.000645845	0.000649666	-3.82149e-06	chr18:clu_28966_+	Success	33.4372	14	7.06613e-09	1.56104e-07	RNF125,RP11-53I6.2,RNF138
chr18:32066009:32068298:clu_28966_+	-0.117653	0.0687474	0.0807949	-0.0120475	chr18:clu_28966_+	Success	33.4372	14	7.06613e-09	1.56104e-07	RNF125,RP11-53I6.2,RNF138
chr18:32092886:32111754:clu_28966_+	0.0387337	0.121647	0.122267	-0.00062061	chr18:clu_28966_+	Success	33.4372	14	7.06613e-09	1.56104e-07	RNF125,RP11-53I6.2,RNF138
chr18:32092886:32123518:clu_28966_+	-0.042131	0.0296437	0.0323044	-0.00266069	chr18:clu_28966_+	Success	33.4372	14	7.06613e-09	1.56104e-07	RNF125,RP11-53I6.2,RNF138
chr18:32092886:32126693:clu_28966_+	0.0974637	0.00317407	0.00300829	0.000165775	chr18:clu_28966_+	Success	33.4372	14	7.06613e-09	1.56104e-07	RNF125,RP11-53I6.2,RNF138
chr18:32113860:32118216:clu_28966_+	-0.216232	0.00412855	0.00535473	-0.00122618	chr18:clu_28966_+	Success	33.4372	14	7.06613e-09	1.56104e-07	RNF125,RP11-53I6.2,RNF138
chr18:32113860:32123518:clu_28966_+	0.0959111	0.184357	0.175	0.0093571	chr18:clu_28966_+	Success	33.4372	14	7.06613e-09	1.56104e-07	RNF125,RP11-53I6.2,RNF138
chr18:32113860:32123524:clu_28966_+	0.0272196	0.00192525	0.00195748	-3.22314e-05	chr18:clu_28966_+	Success	33.4372	14	7.06613e-09	1.56104e-07	RNF125,RP11-53I6.2,RNF138
chr18:32113860:32124734:clu_28966_+	0.133745	0.00683616	0.00624826	0.000587897	chr18:clu_28966_+	Success	33.4372	14	7.06613e-09	1.56104e-07	RNF125,RP11-53I6.2,RNF138
chr18:32123574:32124734:clu_28966_+	0.0731821	0.255352	0.247964	0.00738803	chr18:clu_28966_+	Success	33.4372	14	7.06613e-09	1.56104e-07	RNF125,RP11-53I6.2,RNF138
chr18:32123574:32126693:clu_28966_+	0.142525	0.00349002	0.003162	0.00032802	chr18:clu_28966_+	Success	33.4372	14	7.06613e-09	1.56104e-07	RNF125,RP11-53I6.2,RNF138
chr18:32124845:32126693:clu_28966_+	0.117266	0.23925	0.222308	0.0169416	chr18:clu_28966_+	Success	33.4372	14	7.06613e-09	1.56104e-07	RNF125,RP11-53I6.2,RNF138
chr18:34679592:34755976:clu_28971_+	-0.158563	0.247802	0.311472	-0.0636706	chr18:clu_28971_+	Success	49.0907	1	3.8175e-23	3.00218e-21	DTNA
chr18:34710445:34755976:clu_28971_+	0.158563	0.752198	0.688528	0.0636706	chr18:clu_28971_+	Success	49.0907	1	3.8175e-23	3.00218e-21	DTNA
chr18:34827676:34829041:clu_28973_+	0.151451	0.0706979	0.0599104	0.0107874	chr18:clu_28973_+	Success	14.0292	6	9.16154e-05	0.000919118	DTNA
chr18:34827676:34829400:clu_28973_+	-0.0597147	0.17747	0.18575	-0.00828016	chr18:clu_28973_+	Success	14.0292	6	9.16154e-05	0.000919118	DTNA
chr18:34827676:34838094:clu_28973_+	0.0895053	0.0136527	0.0123088	0.00134385	chr18:clu_28973_+	Success	14.0292	6	9.16154e-05	0.000919118	DTNA
chr18:34827676:34848296:clu_28973_+	0.00825945	0.481114	0.470469	0.0106445	chr18:clu_28973_+	Success	14.0292	6	9.16154e-05	0.000919118	DTNA
chr18:34829489:34838094:clu_28973_+	-0.00752878	0.0145822	0.0144865	9.57072e-05	chr18:clu_28973_+	Success	14.0292	6	9.16154e-05	0.000919118	DTNA
chr18:34829489:34848296:clu_28973_+	-0.068512	0.221157	0.233521	-0.0123638	chr18:clu_28973_+	Success	14.0292	6	9.16154e-05	0.000919118	DTNA
chr18:34838837:34848296:clu_28973_+	-0.113461	0.0213265	0.0235541	-0.00222754	chr18:clu_28973_+	Success	14.0292	6	9.16154e-05	0.000919118	DTNA
chr18:34858398:34863966:clu_28975_+	-0.184058	0.963976	0.97479	-0.0108145	chr18:clu_28975_+	Success	8.62951	1	3.26146e-05	0.000370552	DTNA
chr18:34858398:34863970:clu_28975_+	0.184058	0.0360242	0.0252098	0.0108145	chr18:clu_28975_+	Success	8.62951	1	3.26146e-05	0.000370552	DTNA
chr18:34864062:34866111:clu_28976_+	0.129664	0.310893	0.258214	0.0526796	chr18:clu_28976_+	Success	8.12014	1	5.57951e-05	0.000597179	DTNA
chr18:34864062:34875239:clu_28976_+	-0.129664	0.689107	0.741786	-0.0526796	chr18:clu_28976_+	Success	8.12014	1	5.57951e-05	0.000597179	DTNA
chr18:35005553:35025159:clu_28979_+	-0.128238	0.0116282	0.0131738	-0.00154552	chr18:clu_28979_+	Success	8.41667	2	0.00022115	0.00199631	MAPRE2
chr18:35005553:35070195:clu_28979_+	-0.0370482	0.801926	0.829329	-0.0274032	chr18:clu_28979_+	Success	8.41667	2	0.00022115	0.00199631	MAPRE2
chr18:35041661:35070195:clu_28979_+	0.165286	0.186446	0.157498	0.0289487	chr18:clu_28979_+	Success	8.41667	2	0.00022115	0.00199631	MAPRE2
chr18:35243293:35245262:clu_28981_+	-0.016558	0.522921	0.537588	-0.0146676	chr18:clu_28981_+	Success	17.1678	7	1.49041e-05	0.000184975	ZNF397
chr18:35243293:35248448:clu_28981_+	-0.239987	0.0229242	0.0294674	-0.00654322	chr18:clu_28981_+	Success	17.1678	7	1.49041e-05	0.000184975	ZNF397
chr18:35243293:35254232:clu_28981_+	0.29654	0.100329	0.0754157	0.0249129	chr18:clu_28981_+	Success	17.1678	7	1.49041e-05	0.000184975	ZNF397
chr18:35243293:35257928:clu_28981_+	-0.197119	0.0144539	0.0177999	-0.00334592	chr18:clu_28981_+	Success	17.1678	7	1.49041e-05	0.000184975	ZNF397
chr18:35243385:35245262:clu_28981_+	-0.240497	0.0263779	0.0339242	-0.00754631	chr18:clu_28981_+	Success	17.1678	7	1.49041e-05	0.000184975	ZNF397
chr18:35243474:35245262:clu_28981_+	-0.240819	0.0386837	0.0497665	-0.0110828	chr18:clu_28981_+	Success	17.1678	7	1.49041e-05	0.000184975	ZNF397
chr18:35245351:35254232:clu_28981_+	0.588292	0.0194118	0.0108993	0.00851255	chr18:clu_28981_+	Success	17.1678	7	1.49041e-05	0.000184975	ZNF397
chr18:35254402:35257928:clu_28981_+	0.0501485	0.254899	0.245139	0.00976036	chr18:clu_28981_+	Success	17.1678	7	1.49041e-05	0.000184975	ZNF397
chr18:36138426:36138795:clu_28993_+	-0.206745	0.252204	0.270438	-0.018234	chr18:clu_28993_+	Success	18.1125	6	2.49252e-06	3.66548e-05	ELP2
chr18:36138426:36141137:clu_28993_+	-0.0103189	0.0404046	0.0355991	0.00480543	chr18:clu_28993_+	Success	18.1125	6	2.49252e-06	3.66548e-05	ELP2
chr18:36138426:36142826:clu_28993_+	0.394966	0.0087399	0.00513455	0.00360535	chr18:clu_28993_+	Success	18.1125	6	2.49252e-06	3.66548e-05	ELP2
chr18:36138872:36139419:clu_28993_+	-0.0063163	0.0411379	0.0361005	0.00503743	chr18:clu_28993_+	Success	18.1125	6	2.49252e-06	3.66548e-05	ELP2
chr18:36138872:36141137:clu_28993_+	-0.207099	0.199017	0.213482	-0.0144643	chr18:clu_28993_+	Success	18.1125	6	2.49252e-06	3.66548e-05	ELP2
chr18:36139613:36141137:clu_28993_+	0.149023	0.0382721	0.0287535	0.00951865	chr18:clu_28993_+	Success	18.1125	6	2.49252e-06	3.66548e-05	ELP2
chr18:36142347:36142826:clu_28993_+	-0.11351	0.420224	0.410493	0.00973144	chr18:clu_28993_+	Success	18.1125	6	2.49252e-06	3.66548e-05	ELP2
chr18:36602768:36608728:clu_29000_+	-0.548374	0.00506373	0.0123286	-0.00726489	chr18:clu_29000_+	Success	15.2181	4	3.98888e-06	5.63252e-05	FHOD3
chr18:36602768:36611952:clu_29000_+	0.356609	0.489	0.481642	0.00735812	chr18:clu_29000_+	Success	15.2181	4	3.98888e-06	5.63252e-05	FHOD3
chr18:36602768:36625511:clu_29000_+	0.382537	0.00614563	0.00589822	0.000247407	chr18:clu_29000_+	Success	15.2181	4	3.98888e-06	5.63252e-05	FHOD3
chr18:36608748:36611952:clu_29000_+	-0.548228	0.00570782	0.0138948	-0.00818695	chr18:clu_29000_+	Success	15.2181	4	3.98888e-06	5.63252e-05	FHOD3
chr18:36612095:36625511:clu_29000_+	0.357455	0.494083	0.486237	0.00784632	chr18:clu_29000_+	Success	15.2181	4	3.98888e-06	5.63252e-05	FHOD3
chr18:36625749:36649316:clu_29001_+	0.239527	0.0824536	0.0702908	0.0121628	chr18:clu_29001_+	Success	24.7208	9	1.37156e-07	2.52164e-06	FHOD3
chr18:36625749:36652570:clu_29001_+	-0.381595	0.0110701	0.0175626	-0.00649253	chr18:clu_29001_+	Success	24.7208	9	1.37156e-07	2.52164e-06	FHOD3
chr18:36625749:36658075:clu_29001_+	0.114738	0.259662	0.25078	0.00888234	chr18:clu_29001_+	Success	24.7208	9	1.37156e-07	2.52164e-06	FHOD3
chr18:36625749:36681436:clu_29001_+	0.242182	0.0647792	0.0550771	0.00970208	chr18:clu_29001_+	Success	24.7208	9	1.37156e-07	2.52164e-06	FHOD3
chr18:36649405:36652570:clu_29001_+	-0.0198411	0.0669172	0.0739382	-0.00702094	chr18:clu_29001_+	Success	24.7208	9	1.37156e-07	2.52164e-06	FHOD3
chr18:36649405:36658075:clu_29001_+	0.246617	0.00200273	0.00169525	0.000307488	chr18:clu_29001_+	Success	24.7208	9	1.37156e-07	2.52164e-06	FHOD3
chr18:36652929:36653342:clu_29001_+	-0.504385	0.0198184	0.0355496	-0.0157312	chr18:clu_29001_+	Success	24.7208	9	1.37156e-07	2.52164e-06	FHOD3
chr18:36652929:36658075:clu_29001_+	0.429663	0.0581854	0.0410136	0.0171718	chr18:clu_29001_+	Success	24.7208	9	1.37156e-07	2.52164e-06	FHOD3
chr18:36653416:36658075:clu_29001_+	-0.443262	0.0254797	0.0429946	-0.0175149	chr18:clu_29001_+	Success	24.7208	9	1.37156e-07	2.52164e-06	FHOD3
chr18:36658188:36681436:clu_29001_+	0.0763569	0.409631	0.411098	-0.00146695	chr18:clu_29001_+	Success	24.7208	9	1.37156e-07	2.52164e-06	FHOD3
chr18:36681570:36687128:clu_29002_+	-0.357771	0.413776	0.441396	-0.0276205	chr18:clu_29002_+	Success	15.3479	4	3.53148e-06	5.04735e-05	FHOD3
chr18:36681570:36693209:clu_29002_+	0.0694274	0.115078	0.0800805	0.0349977	chr18:clu_29002_+	Success	15.3479	4	3.53148e-06	5.04735e-05	FHOD3
chr18:36687178:36693209:clu_29002_+	-0.324983	0.454878	0.46959	-0.0147119	chr18:clu_29002_+	Success	15.3479	4	3.53148e-06	5.04735e-05	FHOD3
chr18:36692713:36693209:clu_29002_+	0.305996	0.0133985	0.00735951	0.00603898	chr18:clu_29002_+	Success	15.3479	4	3.53148e-06	5.04735e-05	FHOD3
chr18:36692776:36693209:clu_29002_+	0.30733	0.0028699	0.00157427	0.00129562	chr18:clu_29002_+	Success	15.3479	4	3.53148e-06	5.04735e-05	FHOD3
chr18:41970456:41984945:clu_29021_+	-0.141711	0.0499507	0.0638182	-0.0138675	chr18:clu_29021_+	Success	9.49744	2	7.50437e-05	0.00077383	PIK3C3
chr18:41970456:41987812:clu_29021_+	0.12489	0.892448	0.873378	0.0190699	chr18:clu_29021_+	Success	9.49744	2	7.50437e-05	0.00077383	PIK3C3
chr18:41985107:41987812:clu_29021_+	0.0168212	0.0576013	0.0628037	-0.00520241	chr18:clu_29021_+	Success	9.49744	2	7.50437e-05	0.00077383	PIK3C3
chr18:44680395:44701175:clu_29031_+	-0.418258	0.6864	0.741878	-0.0554787	chr18:clu_29031_+	Success	10.2207	5	0.00103247	0.00747466	SETBP1
chr18:44681021:44701175:clu_29031_+	-0.174561	0.272864	0.231135	0.0417289	chr18:clu_29031_+	Success	10.2207	5	0.00103247	0.00747466	SETBP1
chr18:44681361:44701175:clu_29031_+	-0.468145	0.00826523	0.00939024	-0.001125	chr18:clu_29031_+	Success	10.2207	5	0.00103247	0.00747466	SETBP1
chr18:44697277:44701175:clu_29031_+	0.482028	0.0117732	0.00517205	0.00660119	chr18:clu_29031_+	Success	10.2207	5	0.00103247	0.00747466	SETBP1
chr18:44697342:44701175:clu_29031_+	0.782806	0.0102906	0.00334642	0.00694416	chr18:clu_29031_+	Success	10.2207	5	0.00103247	0.00747466	SETBP1
chr18:44701041:44701175:clu_29031_+	-0.203869	0.0104078	0.00907834	0.00132945	chr18:clu_29031_+	Success	10.2207	5	0.00103247	0.00747466	SETBP1
chr18:45724273:45724950:clu_29034_+	0.0645437	0.241544	0.220535	0.0210087	chr18:clu_29034_+	Success	27.8716	11	5.66369e-08	1.10166e-06	SLC14A1
chr18:45724273:45734274:clu_29034_+	-0.0482582	0.00360179	0.0036812	-7.94096e-05	chr18:clu_29034_+	Success	27.8716	11	5.66369e-08	1.10166e-06	SLC14A1
chr18:45725013:45727261:clu_29034_+	-0.072251	0.012643	0.0132356	-0.000592524	chr18:clu_29034_+	Success	27.8716	11	5.66369e-08	1.10166e-06	SLC14A1
chr18:45725013:45727332:clu_29034_+	0.0717717	0.00675148	0.00611987	0.000631618	chr18:clu_29034_+	Success	27.8716	11	5.66369e-08	1.10166e-06	SLC14A1
chr18:45725013:45730300:clu_29034_+	0.0126415	0.112625	0.108307	0.00431777	chr18:clu_29034_+	Success	27.8716	11	5.66369e-08	1.10166e-06	SLC14A1
chr18:45725013:45731015:clu_29034_+	-0.0438088	0.00495661	0.0050434	-8.679e-05	chr18:clu_29034_+	Success	27.8716	11	5.66369e-08	1.10166e-06	SLC14A1
chr18:45725013:45734274:clu_29034_+	-0.091103	0.00860538	0.00918012	-0.000574739	chr18:clu_29034_+	Success	27.8716	11	5.66369e-08	1.10166e-06	SLC14A1
chr18:45727418:45730300:clu_29034_+	-0.0834307	0.033593	0.0355627	-0.00196972	chr18:clu_29034_+	Success	27.8716	11	5.66369e-08	1.10166e-06	SLC14A1
chr18:45727418:45734274:clu_29034_+	0.259081	0.00426401	0.0032049	0.00105912	chr18:clu_29034_+	Success	27.8716	11	5.66369e-08	1.10166e-06	SLC14A1
chr18:45730120:45731015:clu_29034_+	0.0600056	0.00102075	0.000936205	8.45425e-05	chr18:clu_29034_+	Success	27.8716	11	5.66369e-08	1.10166e-06	SLC14A1
chr18:45730471:45731015:clu_29034_+	-0.0365765	0.261365	0.264025	-0.00266006	chr18:clu_29034_+	Success	27.8716	11	5.66369e-08	1.10166e-06	SLC14A1
chr18:45731204:45734274:clu_29034_+	-0.0926153	0.30903	0.330169	-0.0211385	chr18:clu_29034_+	Success	27.8716	11	5.66369e-08	1.10166e-06	SLC14A1
chr1:223945706:224030704:clu_2903_-	-1.15417	0.00185158	0.0080507	-0.00619912	chr1:clu_2903_-	Success	12.2668	4	6.24236e-05	0.000658969	RP11-504P24.5,GTF2IP20
chr1:223988154:223992240:clu_2903_-	0.218831	0.55009	0.605951	-0.0558606	chr1:clu_2903_-	Success	12.2668	4	6.24236e-05	0.000658969	RP11-504P24.5,GTF2IP20
chr1:223988154:223992466:clu_2903_-	0.360922	0.0501954	0.0479687	0.00222672	chr1:clu_2903_-	Success	12.2668	4	6.24236e-05	0.000658969	RP11-504P24.5,GTF2IP20
chr1:223988154:223992515:clu_2903_-	0.525642	0.366445	0.297007	0.0694385	chr1:clu_2903_-	Success	12.2668	4	6.24236e-05	0.000658969	RP11-504P24.5,GTF2IP20
chr1:223988154:224030704:clu_2903_-	0.0487794	0.0314176	0.0410231	-0.00960552	chr1:clu_2903_-	Success	12.2668	4	6.24236e-05	0.000658969	RP11-504P24.5,GTF2IP20
chr18:48619745:48625189:clu_29053_+	-0.292082	0.0169179	0.0260225	-0.00910455	chr18:clu_29053_+	Success	36.6241	4	4.67553e-15	1.99953e-13	CTIF
chr18:48619745:48636614:clu_29053_+	0.170482	0.446393	0.432344	0.0140486	chr18:clu_29053_+	Success	36.6241	4	4.67553e-15	1.99953e-13	CTIF
chr18:48619745:48663752:clu_29053_+	0.312516	0.0100747	0.00846566	0.00160906	chr18:clu_29053_+	Success	36.6241	4	4.67553e-15	1.99953e-13	CTIF
chr18:48625236:48636614:clu_29053_+	-0.336607	0.0167773	0.0269812	-0.0102039	chr18:clu_29053_+	Success	36.6241	4	4.67553e-15	1.99953e-13	CTIF
chr18:48636685:48663752:clu_29053_+	0.145691	0.509837	0.506187	0.00365077	chr18:clu_29053_+	Success	36.6241	4	4.67553e-15	1.99953e-13	CTIF
chr18:48758405:48761390:clu_29054_+	0.0532827	0.557743	0.531319	0.0264236	chr18:clu_29054_+	Success	5.36815	1	0.00105054	0.00757993	CTIF
chr18:48758411:48761390:clu_29054_+	-0.0532827	0.442257	0.468681	-0.0264236	chr18:clu_29054_+	Success	5.36815	1	0.00105054	0.00757993	CTIF
chr18:49569548:49575257:clu_29060_+	-0.849489	0.0062196	0.0188463	-0.0126267	chr18:clu_29060_+	Success	6.80397	3	0.00349044	0.0204073	LIPG
chr18:49569548:49575369:clu_29060_+	0.208579	0.417291	0.438926	-0.0216342	chr18:clu_29060_+	Success	6.80397	3	0.00349044	0.0204073	LIPG
chr18:49569548:49581415:clu_29060_+	0.320517	0.00733739	0.00690047	0.000436916	chr18:clu_29060_+	Success	6.80397	3	0.00349044	0.0204073	LIPG
chr18:49575590:49581415:clu_29060_+	0.320392	0.569152	0.535328	0.033824	chr18:clu_29060_+	Success	6.80397	3	0.00349044	0.0204073	LIPG
chr18:50559843:50663089:clu_29063_+	-0.105331	0.00382886	0.00398867	-0.000159815	chr18:clu_29063_+	Success	34.9487	16	1.04002e-08	2.2512e-07	MAPK4
chr18:50560243:50662907:clu_29063_+	0.227152	0.00797932	0.00596115	0.00201818	chr18:clu_29063_+	Success	34.9487	16	1.04002e-08	2.2512e-07	MAPK4
chr18:50560243:50663089:clu_29063_+	0.0180997	0.110525	0.101769	0.00875631	chr18:clu_29063_+	Success	34.9487	16	1.04002e-08	2.2512e-07	MAPK4
chr18:50560243:50715079:clu_29063_+	0.0351209	0.00672204	0.00608503	0.000637011	chr18:clu_29063_+	Success	34.9487	16	1.04002e-08	2.2512e-07	MAPK4
chr18:50560759:50663089:clu_29063_+	0.476099	0.00289106	0.00168385	0.00120721	chr18:clu_29063_+	Success	34.9487	16	1.04002e-08	2.2512e-07	MAPK4
chr18:50650279:50663089:clu_29063_+	0.457629	0.00346042	0.00205304	0.00140738	chr18:clu_29063_+	Success	34.9487	16	1.04002e-08	2.2512e-07	MAPK4
chr18:50664504:50669201:clu_29063_+	-0.127742	0.000728586	0.000776199	-4.76128e-05	chr18:clu_29063_+	Success	34.9487	16	1.04002e-08	2.2512e-07	MAPK4
chr18:50664504:50715079:clu_29063_+	-0.0523297	0.191871	0.189561	0.00230946	chr18:clu_29063_+	Success	34.9487	16	1.04002e-08	2.2512e-07	MAPK4
chr18:50664504:50721938:clu_29063_+	-0.095884	0.00104234	0.00107563	-3.32968e-05	chr18:clu_29063_+	Success	34.9487	16	1.04002e-08	2.2512e-07	MAPK4
chr18:50715223:50721938:clu_29063_+	-0.0650014	0.21493	0.215051	-0.000120857	chr18:clu_29063_+	Success	34.9487	16	1.04002e-08	2.2512e-07	MAPK4
chr18:50715223:50725962:clu_29063_+	-0.109422	0.00183703	0.00192156	-8.45219e-05	chr18:clu_29063_+	Success	34.9487	16	1.04002e-08	2.2512e-07	MAPK4
chr18:50715223:50729158:clu_29063_+	-0.110353	0.0108966	0.0114086	-0.000511965	chr18:clu_29063_+	Success	34.9487	16	1.04002e-08	2.2512e-07	MAPK4
chr18:50722099:50723385:clu_29063_+	-0.117516	0.00266116	0.00280622	-0.000145061	chr18:clu_29063_+	Success	34.9487	16	1.04002e-08	2.2512e-07	MAPK4
chr18:50722099:50725962:clu_29063_+	-0.0696067	0.20027	0.201307	-0.00103755	chr18:clu_29063_+	Success	34.9487	16	1.04002e-08	2.2512e-07	MAPK4
chr18:50722099:50729158:clu_29063_+	-0.125876	0.0107042	0.0113825	-0.00067825	chr18:clu_29063_+	Success	34.9487	16	1.04002e-08	2.2512e-07	MAPK4
chr18:50723520:50725962:clu_29063_+	-0.113226	0.00491405	0.00515974	-0.000245687	chr18:clu_29063_+	Success	34.9487	16	1.04002e-08	2.2512e-07	MAPK4
chr18:50726175:50729158:clu_29063_+	-0.121812	0.224738	0.238009	-0.0132709	chr18:clu_29063_+	Success	34.9487	16	1.04002e-08	2.2512e-07	MAPK4
chr18:50932360:50939570:clu_29065_+	-0.0791538	0.43646	0.437307	-0.000846732	chr18:clu_29065_+	Success	8.21822	2	0.000269695	0.00237217	ME2
chr18:50932360:50940288:clu_29065_+	0.179514	0.0562035	0.0434778	0.0127258	chr18:clu_29065_+	Success	8.21822	2	0.000269695	0.00237217	ME2
chr18:50939640:50940288:clu_29065_+	-0.10036	0.507337	0.519216	-0.011879	chr18:clu_29065_+	Success	8.21822	2	0.000269695	0.00237217	ME2
chr18:54269661:54271360:clu_29082_+	0.249009	0.201193	0.17782	0.0233725	chr18:clu_29082_+	Success	11.5492	7	0.00163856	0.010948	POLI
chr18:54269661:54273926:clu_29082_+	-0.0313063	0.0460733	0.0538961	-0.00782285	chr18:clu_29082_+	Success	11.5492	7	0.00163856	0.010948	POLI
chr18:54269699:54271360:clu_29082_+	0.0558978	0.0187976	0.0201529	-0.00135535	chr18:clu_29082_+	Success	11.5492	7	0.00163856	0.010948	POLI
chr18:54270032:54271360:clu_29082_+	0.00043928	0.0599815	0.0679734	-0.00799188	chr18:clu_29082_+	Success	11.5492	7	0.00163856	0.010948	POLI
chr18:54270032:54273926:clu_29082_+	-0.128647	0.0124158	0.0160087	-0.00359296	chr18:clu_29082_+	Success	11.5492	7	0.00163856	0.010948	POLI
chr18:54271485:54272095:clu_29082_+	-0.00247572	0.0100375	0.0114081	-0.0013706	chr18:clu_29082_+	Success	11.5492	7	0.00163856	0.010948	POLI
chr18:54271485:54273926:clu_29082_+	0.146034	0.624401	0.611722	0.0126791	chr18:clu_29082_+	Success	11.5492	7	0.00163856	0.010948	POLI
chr18:54272242:54273926:clu_29082_+	-0.288951	0.0271004	0.0410184	-0.013918	chr18:clu_29082_+	Success	11.5492	7	0.00163856	0.010948	POLI
chr18:54283015:54283319:clu_29085_+	0.03834	0.0644492	0.0528476	0.0116016	chr18:clu_29085_+	Success	10.6638	4	0.000272654	0.00239478	POLI
chr18:54283015:54283743:clu_29085_+	-0.00323263	0.117593	0.100518	0.0170749	chr18:clu_29085_+	Success	10.6638	4	0.000272654	0.00239478	POLI
chr18:54283015:54283922:clu_29085_+	-0.235015	0.679317	0.732145	-0.0528276	chr18:clu_29085_+	Success	10.6638	4	0.000272654	0.00239478	POLI
chr18:54283455:54283922:clu_29085_+	0.216933	0.0313392	0.0214948	0.00984439	chr18:clu_29085_+	Success	10.6638	4	0.000272654	0.00239478	POLI
chr18:54283815:54283922:clu_29085_+	-0.0170255	0.107302	0.0929952	0.0143068	chr18:clu_29085_+	Success	10.6638	4	0.000272654	0.00239478	POLI
chr18:56758953:56776782:clu_29100_+	-0.271956	0.0914672	0.16235	-0.0708826	chr18:clu_29100_+	Success	72.7694	2	2.49267e-32	3.39533e-30	WDR7
chr18:56758953:56779431:clu_29100_+	0.50064	0.80294	0.658166	0.144774	chr18:clu_29100_+	Success	72.7694	2	2.49267e-32	3.39533e-30	WDR7
chr18:56776880:56779431:clu_29100_+	-0.228683	0.105593	0.179484	-0.0738918	chr18:clu_29100_+	Success	72.7694	2	2.49267e-32	3.39533e-30	WDR7
chr18:58333892:58335478:clu_29112_+	0.223616	0.0320256	0.024131	0.00789465	chr18:clu_29112_+	Success	19.8658	6	5.14297e-07	8.59061e-06	NEDD4L
chr18:58333892:58341038:clu_29112_+	-0.0679835	0.279265	0.281666	-0.00240055	chr18:clu_29112_+	Success	19.8658	6	5.14297e-07	8.59061e-06	NEDD4L
chr18:58333892:58342906:clu_29112_+	-0.574937	0.0131352	0.0219949	-0.00885967	chr18:clu_29112_+	Success	19.8658	6	5.14297e-07	8.59061e-06	NEDD4L
chr18:58333892:58349537:clu_29112_+	0.133109	0.0116106	0.00957723	0.00203341	chr18:clu_29112_+	Success	19.8658	6	5.14297e-07	8.59061e-06	NEDD4L
chr18:58335537:58341038:clu_29112_+	0.433449	0.0260146	0.0158915	0.0101231	chr18:clu_29112_+	Success	19.8658	6	5.14297e-07	8.59061e-06	NEDD4L
chr18:58341797:58342906:clu_29112_+	-0.110584	0.308625	0.324825	-0.0161999	chr18:clu_29112_+	Success	19.8658	6	5.14297e-07	8.59061e-06	NEDD4L
chr18:58343103:58349537:clu_29112_+	-0.0366697	0.329324	0.321915	0.00740901	chr18:clu_29112_+	Success	19.8658	6	5.14297e-07	8.59061e-06	NEDD4L
chr18:58710072:58710921:clu_29116_+	-0.127198	0.322746	0.369784	-0.0470387	chr18:clu_29116_+	Success	15.1096	2	2.74142e-07	4.79861e-06	MALT1
chr18:58710072:58714083:clu_29116_+	0.272176	0.401369	0.308451	0.092918	chr18:clu_29116_+	Success	15.1096	2	2.74142e-07	4.79861e-06	MALT1
chr18:58710953:58714083:clu_29116_+	-0.144978	0.275886	0.321765	-0.0458793	chr18:clu_29116_+	Success	15.1096	2	2.74142e-07	4.79861e-06	MALT1
chr18:58715967:58720380:clu_29117_+	-0.386578	0.0354462	0.0898927	-0.0544465	chr18:clu_29117_+	Success	49.5865	2	2.91641e-22	2.16574e-20	MALT1
chr18:58715967:58723048:clu_29117_+	0.665669	0.924304	0.818435	0.105869	chr18:clu_29117_+	Success	49.5865	2	2.91641e-22	2.16574e-20	MALT1
chr18:58720422:58723048:clu_29117_+	-0.279091	0.0402499	0.0916724	-0.0514225	chr18:clu_29117_+	Success	49.5865	2	2.91641e-22	2.16574e-20	MALT1
chr18:58920633:58931646:clu_29124_+	0.0621748	0.0137562	0.0138562	-9.99867e-05	chr18:clu_29124_+	Success	30.389	16	3.86815e-07	6.61814e-06	ZNF532
chr18:58920633:58934433:clu_29124_+	0.0524011	0.161638	0.164412	-0.00277395	chr18:clu_29124_+	Success	30.389	16	3.86815e-07	6.61814e-06	ZNF532
chr18:58920633:58939445:clu_29124_+	-0.0983794	0.00903007	0.0106798	-0.00164976	chr18:clu_29124_+	Success	30.389	16	3.86815e-07	6.61814e-06	ZNF532
chr18:58920633:58953518:clu_29124_+	0.0530504	0.00230067	0.00233863	-3.79641e-05	chr18:clu_29124_+	Success	30.389	16	3.86815e-07	6.61814e-06	ZNF532
chr18:58920633:58979055:clu_29124_+	-0.00882129	0.00322329	0.0034856	-0.000262312	chr18:clu_29124_+	Success	30.389	16	3.86815e-07	6.61814e-06	ZNF532
chr18:58931755:58932387:clu_29124_+	-0.095251	0.00385516	0.00454524	-0.00069008	chr18:clu_29124_+	Success	30.389	16	3.86815e-07	6.61814e-06	ZNF532
chr18:58931755:58934433:clu_29124_+	0.00665128	0.00707862	0.00753715	-0.000458534	chr18:clu_29124_+	Success	30.389	16	3.86815e-07	6.61814e-06	ZNF532
chr18:58932528:58934433:clu_29124_+	-0.0500568	0.00576596	0.00649768	-0.000731721	chr18:clu_29124_+	Success	30.389	16	3.86815e-07	6.61814e-06	ZNF532
chr18:58934614:58939445:clu_29124_+	0.046878	0.17251	0.176442	-0.00393234	chr18:clu_29124_+	Success	30.389	16	3.86815e-07	6.61814e-06	ZNF532
chr18:58934614:58948067:clu_29124_+	0.132323	0.00335056	0.00314629	0.000204277	chr18:clu_29124_+	Success	30.389	16	3.86815e-07	6.61814e-06	ZNF532
chr18:58939621:58948067:clu_29124_+	0.102215	0.18309	0.177182	0.00590765	chr18:clu_29124_+	Success	30.389	16	3.86815e-07	6.61814e-06	ZNF532
chr18:58939621:58953518:clu_29124_+	-0.111222	0.00622762	0.00746059	-0.00123296	chr18:clu_29124_+	Success	30.389	16	3.86815e-07	6.61814e-06	ZNF532
chr18:58948229:58953518:clu_29124_+	0.113537	0.192062	0.183772	0.00828958	chr18:clu_29124_+	Success	30.389	16	3.86815e-07	6.61814e-06	ZNF532
chr18:58953799:58954226:clu_29124_+	-0.0954954	0.00229791	0.00270991	-0.000411992	chr18:clu_29124_+	Success	30.389	16	3.86815e-07	6.61814e-06	ZNF532
chr18:58953799:58954234:clu_29124_+	-0.0859296	0.0112968	0.0131954	-0.00189858	chr18:clu_29124_+	Success	30.389	16	3.86815e-07	6.61814e-06	ZNF532
chr18:58953799:58979055:clu_29124_+	0.0938221	0.198243	0.193463	0.00477957	chr18:clu_29124_+	Success	30.389	16	3.86815e-07	6.61814e-06	ZNF532
chr18:58954334:58979055:clu_29124_+	-0.117897	0.0242755	0.0292764	-0.00500091	chr18:clu_29124_+	Success	30.389	16	3.86815e-07	6.61814e-06	ZNF532
chr18:59155807:59157608:clu_29128_+	-0.0187637	0.42157	0.433125	-0.0115546	chr18:clu_29128_+	Success	5.08896	2	0.00616442	0.032188	SEC11C
chr18:59155807:59158632:clu_29128_+	-0.0120994	0.0317836	0.0324378	-0.000654243	chr18:clu_29128_+	Success	5.08896	2	0.00616442	0.032188	SEC11C
chr18:59157665:59158632:clu_29128_+	0.0308631	0.546646	0.534437	0.0122088	chr18:clu_29128_+	Success	5.08896	2	0.00616442	0.032188	SEC11C
chr18:62211242:62221037:clu_29133_+	0.142757	0.330122	0.342514	-0.0123926	chr18:clu_29133_+	Success	14.5534	2	4.78118e-07	8.01616e-06	KIAA1468
chr18:62211242:62221219:clu_29133_+	-0.36245	0.0183543	0.031561	-0.0132067	chr18:clu_29133_+	Success	14.5534	2	4.78118e-07	8.01616e-06	KIAA1468
chr18:62221108:62221219:clu_29133_+	0.219693	0.651524	0.625925	0.0255993	chr18:clu_29133_+	Success	14.5534	2	4.78118e-07	8.01616e-06	KIAA1468
chr18:62232427:62232577:clu_29135_+	-0.225014	0.0758379	0.102547	-0.0267091	chr18:clu_29135_+	Success	26.6414	8	9.50714e-09	2.06696e-07	KIAA1468
chr18:62232427:62234880:clu_29135_+	0.376401	0.0476753	0.0353296	0.0123457	chr18:clu_29135_+	Success	26.6414	8	9.50714e-09	2.06696e-07	KIAA1468
chr18:62232427:62244764:clu_29135_+	0.136092	0.759885	0.716075	0.0438102	chr18:clu_29135_+	Success	26.6414	8	9.50714e-09	2.06696e-07	KIAA1468
chr18:62232600:62234880:clu_29135_+	-0.0508039	0.0379653	0.0431286	-0.00516327	chr18:clu_29135_+	Success	26.6414	8	9.50714e-09	2.06696e-07	KIAA1468
chr18:62232600:62244764:clu_29135_+	-0.533808	0.0227559	0.0419024	-0.0191465	chr18:clu_29135_+	Success	26.6414	8	9.50714e-09	2.06696e-07	KIAA1468
chr18:62235491:62239400:clu_29135_+	0.117838	0.0116356	0.0111668	0.000468856	chr18:clu_29135_+	Success	26.6414	8	9.50714e-09	2.06696e-07	KIAA1468
chr18:62235491:62244764:clu_29135_+	-0.134748	0.0282316	0.0348795	-0.0066479	chr18:clu_29135_+	Success	26.6414	8	9.50714e-09	2.06696e-07	KIAA1468
chr18:62239479:62244764:clu_29135_+	0.124483	0.0111028	0.0105849	0.000517957	chr18:clu_29135_+	Success	26.6414	8	9.50714e-09	2.06696e-07	KIAA1468
chr18:62240551:62244764:clu_29135_+	0.189559	0.00491033	0.00438632	0.000524006	chr18:clu_29135_+	Success	26.6414	8	9.50714e-09	2.06696e-07	KIAA1468
chr18:62275473:62279774:clu_29140_+	-0.12099	0.422915	0.441647	-0.0187319	chr18:clu_29140_+	Success	14.1104	4	1.12516e-05	0.000143574	KIAA1468
chr18:62275473:62280360:clu_29140_+	0.323424	0.0465453	0.0311668	0.0153786	chr18:clu_29140_+	Success	14.1104	4	1.12516e-05	0.000143574	KIAA1468
chr18:62279856:62280360:clu_29140_+	-0.134729	0.171895	0.181992	-0.010097	chr18:clu_29140_+	Success	14.1104	4	1.12516e-05	0.000143574	KIAA1468
chr18:62279856:62280646:clu_29140_+	-0.091251	0.191628	0.194252	-0.0026241	chr18:clu_29140_+	Success	14.1104	4	1.12516e-05	0.000143574	KIAA1468
chr18:62280442:62280646:clu_29140_+	0.0235452	0.167018	0.150943	0.0160744	chr18:clu_29140_+	Success	14.1104	4	1.12516e-05	0.000143574	KIAA1468
chr18:62542574:62544802:clu_29149_+	0.0662761	0.421185	0.420969	0.00021528	chr18:clu_29149_+	Success	7.20761	2	0.000740924	0.00567125	ZCCHC2
chr18:62542574:62550348:clu_29149_+	-0.161054	0.0592062	0.0742802	-0.015074	chr18:clu_29149_+	Success	7.20761	2	0.000740924	0.00567125	ZCCHC2
chr18:62544873:62550348:clu_29149_+	0.0947777	0.519609	0.504751	0.0148587	chr18:clu_29149_+	Success	7.20761	2	0.000740924	0.00567125	ZCCHC2
chr18:62550460:62553479:clu_29150_+	0.266187	0.00234542	0.00167949	0.000665934	chr18:clu_29150_+	Success	14.397	8	0.000344609	0.0029368	ZCCHC2
chr18:62550460:62553483:clu_29150_+	-0.125605	0.00743245	0.00787482	-0.000442372	chr18:clu_29150_+	Success	14.397	8	0.000344609	0.0029368	ZCCHC2
chr18:62550460:62556203:clu_29150_+	-0.157651	0.398195	0.435634	-0.0374393	chr18:clu_29150_+	Success	14.397	8	0.000344609	0.0029368	ZCCHC2
chr18:62550460:62558687:clu_29150_+	-0.0153619	0.00130858	0.00124174	6.6839e-05	chr18:clu_29150_+	Success	14.397	8	0.000344609	0.0029368	ZCCHC2
chr18:62550460:62560587:clu_29150_+	0.300171	0.0108792	0.00752994	0.00334921	chr18:clu_29150_+	Success	14.397	8	0.000344609	0.0029368	ZCCHC2
chr18:62553541:62556203:clu_29150_+	-0.149927	0.00879633	0.00954934	-0.000753007	chr18:clu_29150_+	Success	14.397	8	0.000344609	0.0029368	ZCCHC2
chr18:62556297:62558687:clu_29150_+	-0.0150039	0.251286	0.238366	0.0129204	chr18:clu_29150_+	Success	14.397	8	0.000344609	0.0029368	ZCCHC2
chr18:62558770:62560587:clu_29150_+	0.0199381	0.282571	0.258838	0.0237331	chr18:clu_29150_+	Success	14.397	8	0.000344609	0.0029368	ZCCHC2
chr18:62558776:62560587:clu_29150_+	-0.122747	0.037186	0.0392868	-0.00210085	chr18:clu_29150_+	Success	14.397	8	0.000344609	0.0029368	ZCCHC2
chr18:62830231:62838784:clu_29156_+	-0.0327206	0.470606	0.484881	-0.0142755	chr18:clu_29156_+	Success	6.79678	2	0.00111736	0.00797917	PHLPP1
chr18:62830231:62860435:clu_29156_+	0.00816117	0.00194004	0.00191881	2.12203e-05	chr18:clu_29156_+	Success	6.79678	2	0.00111736	0.00797917	PHLPP1
chr18:62838909:62860435:clu_29156_+	0.0245594	0.527454	0.5132	0.0142543	chr18:clu_29156_+	Success	6.79678	2	0.00111736	0.00797917	PHLPP1
chr18:63949400:63953354:clu_29162_+	0.342488	0.46937	0.405636	0.0637337	chr18:clu_29162_+	Success	11.5007	2	1.01232e-05	0.000130262	HMSD
chr18:63949400:63954408:clu_29162_+	-0.523302	0.0532763	0.109437	-0.0561605	chr18:clu_29162_+	Success	11.5007	2	1.01232e-05	0.000130262	HMSD
chr18:63953527:63954408:clu_29162_+	0.180814	0.477354	0.484927	-0.00757312	chr18:clu_29162_+	Success	11.5007	2	1.01232e-05	0.000130262	HMSD
chr18:63960275:63961636:clu_29163_+	-0.364635	0.0711717	0.0954852	-0.0243135	chr18:clu_29163_+	Success	18.5966	11	0.000106948	0.0010526	HMSD,SERPINB8
chr18:63960275:63968338:clu_29163_+	-0.548847	0.0118609	0.0191314	-0.00727055	chr18:clu_29163_+	Success	18.5966	11	0.000106948	0.0010526	HMSD,SERPINB8
chr18:63960275:63978299:clu_29163_+	-0.572315	0.0465567	0.0768785	-0.0303218	chr18:clu_29163_+	Success	18.5966	11	0.000106948	0.0010526	HMSD,SERPINB8
chr18:63968786:63978299:clu_29163_+	-0.0793328	0.00404977	0.00408464	-3.48708e-05	chr18:clu_29163_+	Success	18.5966	11	0.000106948	0.0010526	HMSD,SERPINB8
chr18:63970170:63978299:clu_29163_+	0.0216791	0.112635	0.10269	0.00994505	chr18:clu_29163_+	Success	18.5966	11	0.000106948	0.0010526	HMSD,SERPINB8
chr18:63970170:63979801:clu_29163_+	0.110251	0.00713263	0.00595166	0.00118097	chr18:clu_29163_+	Success	18.5966	11	0.000106948	0.0010526	HMSD,SERPINB8
chr18:63970187:63978299:clu_29163_+	0.121477	0.0961122	0.0793034	0.0168089	chr18:clu_29163_+	Success	18.5966	11	0.000106948	0.0010526	HMSD,SERPINB8
chr18:63970187:63979801:clu_29163_+	0.4921	0.00633682	0.00360932	0.0027275	chr18:clu_29163_+	Success	18.5966	11	0.000106948	0.0010526	HMSD,SERPINB8
chr18:63970248:63978299:clu_29163_+	0.291795	0.0537584	0.0374103	0.0163481	chr18:clu_29163_+	Success	18.5966	11	0.000106948	0.0010526	HMSD,SERPINB8
chr18:63970248:63979801:clu_29163_+	0.508579	0.0103576	0.00580303	0.00455455	chr18:clu_29163_+	Success	18.5966	11	0.000106948	0.0010526	HMSD,SERPINB8
chr18:63970446:63978299:clu_29163_+	0.0742374	0.010895	0.00942445	0.00147055	chr18:clu_29163_+	Success	18.5966	11	0.000106948	0.0010526	HMSD,SERPINB8
chr18:63978476:63979801:clu_29163_+	-0.0549885	0.569133	0.560228	0.00890516	chr18:clu_29163_+	Success	18.5966	11	0.000106948	0.0010526	HMSD,SERPINB8
chr18:74571270:74576609:clu_29197_+	-0.25678	0.00884388	0.0146929	-0.00584906	chr18:clu_29197_+	Success	4.49646	1	0.00271029	0.0165767	CNDP1
chr18:74571270:74576869:clu_29197_+	0.25678	0.991156	0.985307	0.00584906	chr18:clu_29197_+	Success	4.49646	1	0.00271029	0.0165767	CNDP1
chr18:76880316:76881284:clu_29222_+	-0.00374286	0.824003	0.794273	0.0297305	chr18:clu_29222_+	Success	9.0325	2	0.000119464	0.00115912	ZNF236
chr18:76880316:76881288:clu_29222_+	0.227211	0.0128716	0.00984854	0.00302308	chr18:clu_29222_+	Success	9.0325	2	0.000119464	0.00115912	ZNF236
chr18:76880316:76881321:clu_29222_+	-0.223469	0.163125	0.195879	-0.0327536	chr18:clu_29222_+	Success	9.0325	2	0.000119464	0.00115912	ZNF236
chr1:224431581:224431682:clu_2922_-	0.141298	0.483273	0.475311	0.00796286	chr1:clu_2922_-	Success	8.91674	3	0.000476035	0.00386638	WDR26
chr1:224431581:224433684:clu_2922_-	-0.278354	0.00735912	0.0110119	-0.0036528	chr1:clu_2922_-	Success	8.91674	3	0.000476035	0.00386638	WDR26
chr1:224431777:224433684:clu_2922_-	0.0198123	0.00490533	0.0054477	-0.000542373	chr1:clu_2922_-	Success	8.91674	3	0.000476035	0.00386638	WDR26
chr1:224431781:224433684:clu_2922_-	0.117243	0.504462	0.50823	-0.00376769	chr1:clu_2922_-	Success	8.91674	3	0.000476035	0.00386638	WDR26
chr18:77042853:77043415:clu_29232_+	-0.064894	0.0241723	0.0289796	-0.00480737	chr18:clu_29232_+	Success	9.88088	7	0.00610792	0.0319653	NA
chr18:77042924:77043126:clu_29232_+	-0.155902	0.0208211	0.0273404	-0.00651923	chr18:clu_29232_+	Success	9.88088	7	0.00610792	0.0319653	NA
chr18:77042924:77043415:clu_29232_+	0.267171	0.15299	0.131591	0.0213994	chr18:clu_29232_+	Success	9.88088	7	0.00610792	0.0319653	NA
chr18:77043013:77043126:clu_29232_+	-0.0361372	0.236825	0.275876	-0.0390512	chr18:clu_29232_+	Success	9.88088	7	0.00610792	0.0319653	NA
chr18:77043013:77043136:clu_29232_+	-0.338466	0.0144928	0.0228422	-0.00834942	chr18:clu_29232_+	Success	9.88088	7	0.00610792	0.0319653	NA
chr18:77043013:77043415:clu_29232_+	0.468832	0.206327	0.145056	0.0612704	chr18:clu_29232_+	Success	9.88088	7	0.00610792	0.0319653	NA
chr18:77043178:77043415:clu_29232_+	0.254387	0.258629	0.225315	0.0333136	chr18:clu_29232_+	Success	9.88088	7	0.00610792	0.0319653	NA
chr18:77043194:77043415:clu_29232_+	-0.39499	0.0857431	0.142999	-0.0572562	chr18:clu_29232_+	Success	9.88088	7	0.00610792	0.0319653	NA
chr1:225501070:225504991:clu_2924_-	-0.188293	0.0266438	0.0407075	-0.0140637	chr1:clu_2924_-	Success	9.45287	2	7.84638e-05	0.000803692	ENAH
chr1:225501070:225507951:clu_2924_-	0.262571	0.9429	0.917774	0.0251257	chr1:clu_2924_-	Success	9.45287	2	7.84638e-05	0.000803692	ENAH
chr1:225505053:225507951:clu_2924_-	-0.0742775	0.0304565	0.0415185	-0.011062	chr1:clu_2924_-	Success	9.45287	2	7.84638e-05	0.000803692	ENAH
chr18:79253541:79254334:clu_29252_+	-0.230556	0.0675675	0.0973849	-0.0298174	chr18:clu_29252_+	Success	12.9679	6	0.000228858	0.00205514	ATP9B
chr18:79253541:79261408:clu_29252_+	0.221894	0.0278426	0.0255251	0.00231754	chr18:clu_29252_+	Success	12.9679	6	0.000228858	0.00205514	ATP9B
chr18:79253541:79276105:clu_29252_+	0.184766	0.104315	0.0992499	0.00506545	chr18:clu_29252_+	Success	12.9679	6	0.000228858	0.00205514	ATP9B
chr18:79253541:79277054:clu_29252_+	0.19001	0.732091	0.692897	0.0391932	chr18:clu_29252_+	Success	12.9679	6	0.000228858	0.00205514	ATP9B
chr18:79254467:79261408:clu_29252_+	-0.0670111	0.022999	0.0281472	-0.00514825	chr18:clu_29252_+	Success	12.9679	6	0.000228858	0.00205514	ATP9B
chr18:79261605:79277054:clu_29252_+	0.0654222	0.030676	0.0328859	-0.00220997	chr18:clu_29252_+	Success	12.9679	6	0.000228858	0.00205514	ATP9B
chr18:79276289:79277054:clu_29252_+	-0.364526	0.0145089	0.0239096	-0.00940063	chr18:clu_29252_+	Success	12.9679	6	0.000228858	0.00205514	ATP9B
chr1:225514900:225517196:clu_2925_-	0.0127523	0.47173	0.484039	-0.0123089	chr1:clu_2925_-	Success	34.0788	3	1.05849e-14	4.40076e-13	ENAH
chr1:225514900:225519198:clu_2925_-	0.213402	0.0322152	0.0270462	0.00516897	chr1:clu_2925_-	Success	34.0788	3	1.05849e-14	4.40076e-13	ENAH
chr1:225517306:225519198:clu_2925_-	0.0845664	0.463251	0.442399	0.0208514	chr1:clu_2925_-	Success	34.0788	3	1.05849e-14	4.40076e-13	ENAH
chr1:225517990:225519198:clu_2925_-	-0.31072	0.0328044	0.0465159	-0.0137115	chr1:clu_2925_-	Success	34.0788	3	1.05849e-14	4.40076e-13	ENAH
chr18:79308672:79308817:clu_29261_+	0.095623	0.0133492	0.00920179	0.00414738	chr18:clu_29261_+	Success	23.3291	6	2.18897e-08	4.52752e-07	NA
chr18:79308708:79308817:clu_29261_+	-0.148014	0.386959	0.340324	0.0466344	chr18:clu_29261_+	Success	23.3291	6	2.18897e-08	4.52752e-07	NA
chr18:79308708:79309213:clu_29261_+	0.110147	0.102018	0.0693086	0.0327095	chr18:clu_29261_+	Success	23.3291	6	2.18897e-08	4.52752e-07	NA
chr18:79308924:79309213:clu_29261_+	-0.410665	0.154213	0.176367	-0.0221539	chr18:clu_29261_+	Success	23.3291	6	2.18897e-08	4.52752e-07	NA
chr18:79308996:79309213:clu_29261_+	-0.466725	0.15858	0.191819	-0.0332388	chr18:clu_29261_+	Success	23.3291	6	2.18897e-08	4.52752e-07	NA
chr18:79309068:79309213:clu_29261_+	-0.48997	0.169482	0.209827	-0.040345	chr18:clu_29261_+	Success	23.3291	6	2.18897e-08	4.52752e-07	NA
chr18:79309104:79309213:clu_29261_+	1.3096	0.0153991	0.00315274	0.0122464	chr18:clu_29261_+	Success	23.3291	6	2.18897e-08	4.52752e-07	NA
chr18:79345839:79347770:clu_29264_+	-0.139979	0.370281	0.369123	0.00115852	chr18:clu_29264_+	Success	10.4228	4	0.000339791	0.00290162	ATP9B
chr18:79345839:79359354:clu_29264_+	0.299256	0.00116599	0.000749165	0.000416827	chr18:clu_29264_+	Success	10.4228	4	0.000339791	0.00290162	ATP9B
chr18:79347925:79348132:clu_29264_+	-0.18236	0.323147	0.336082	-0.0129348	chr18:clu_29264_+	Success	10.4228	4	0.000339791	0.00290162	ATP9B
chr18:79347925:79359354:clu_29264_+	0.171196	0.046921	0.0342661	0.0126549	chr18:clu_29264_+	Success	10.4228	4	0.000339791	0.00290162	ATP9B
chr18:79348196:79359354:clu_29264_+	-0.148112	0.258484	0.25978	-0.00129542	chr18:clu_29264_+	Success	10.4228	4	0.000339791	0.00290162	ATP9B
chr18:79374101:79375394:clu_29267_+	-0.164895	0.344399	0.402573	-0.0581743	chr18:clu_29267_+	Success	62.1571	5	3.82437e-25	3.44116e-23	ATP9B
chr18:79374101:79377247:clu_29267_+	0.444204	0.324735	0.206435	0.1183	chr18:clu_29267_+	Success	62.1571	5	3.82437e-25	3.44116e-23	ATP9B
chr18:79375426:79375714:clu_29267_+	-0.179892	0.00429585	0.00509737	-0.000801511	chr18:clu_29267_+	Success	62.1571	5	3.82437e-25	3.44116e-23	ATP9B
chr18:79375426:79375856:clu_29267_+	0.0159676	0.00301998	0.00294605	7.39342e-05	chr18:clu_29267_+	Success	62.1571	5	3.82437e-25	3.44116e-23	ATP9B
chr18:79375426:79377247:clu_29267_+	-0.182384	0.31621	0.376144	-0.0599338	chr18:clu_29267_+	Success	62.1571	5	3.82437e-25	3.44116e-23	ATP9B
chr18:79375995:79377247:clu_29267_+	0.066999	0.00734047	0.00680451	0.000535964	chr18:clu_29267_+	Success	62.1571	5	3.82437e-25	3.44116e-23	ATP9B
chr18:79715528:79717535:clu_29276_+	0.119939	0.471368	0.447794	0.0235741	chr18:clu_29276_+	Success	5.37902	2	0.00461236	0.0255053	CTDP1
chr18:79715528:79717810:clu_29276_+	-0.150466	0.0147557	0.0183702	-0.00361447	chr18:clu_29276_+	Success	5.37902	2	0.00461236	0.0255053	CTDP1
chr18:79717676:79717810:clu_29276_+	0.030527	0.513876	0.533836	-0.0199596	chr18:clu_29276_+	Success	5.37902	2	0.00461236	0.0255053	CTDP1
chr18:79718016:79728907:clu_29277_+	-0.0554609	0.2476	0.251788	-0.00418796	chr18:clu_29277_+	Success	14.819	5	1.73763e-05	0.000212344	CTDP1
chr18:79718016:79736355:clu_29277_+	-0.122625	0.132466	0.144065	-0.0115988	chr18:clu_29277_+	Success	14.819	5	1.73763e-05	0.000212344	CTDP1
chr18:79718016:79753652:clu_29277_+	0.0783282	0.0071675	0.006376	0.000791502	chr18:clu_29277_+	Success	14.819	5	1.73763e-05	0.000212344	CTDP1
chr18:79729069:79736355:clu_29277_+	0.127229	0.203725	0.172579	0.0311463	chr18:clu_29277_+	Success	14.819	5	1.73763e-05	0.000212344	CTDP1
chr18:79729069:79753652:clu_29277_+	0.0540905	0.0133483	0.0121656	0.00118272	chr18:clu_29277_+	Success	14.819	5	1.73763e-05	0.000212344	CTDP1
chr18:79736521:79753652:clu_29277_+	-0.0815618	0.395693	0.413027	-0.0173338	chr18:clu_29277_+	Success	14.819	5	1.73763e-05	0.000212344	CTDP1
chr18:80034653:80036668:clu_29286_+	0.0205309	0.164969	0.163312	0.00165644	chr18:clu_29286_+	Success	13.9416	10	0.00188461	0.0123329	RBFA,RP11-795F19.5,RP11-795F19.1
chr18:80034653:80069798:clu_29286_+	0.122009	0.0144583	0.012932	0.00152638	chr18:clu_29286_+	Success	13.9416	10	0.00188461	0.0123329	RBFA,RP11-795F19.5,RP11-795F19.1
chr18:80037506:80038505:clu_29286_+	0.142008	0.209594	0.183755	0.0258388	chr18:clu_29286_+	Success	13.9416	10	0.00188461	0.0123329	RBFA,RP11-795F19.5,RP11-795F19.1
chr18:80037506:80042135:clu_29286_+	-0.0884235	0.00978124	0.0107977	-0.00101641	chr18:clu_29286_+	Success	13.9416	10	0.00188461	0.0123329	RBFA,RP11-795F19.5,RP11-795F19.1
chr18:80037506:80069798:clu_29286_+	0.136424	0.00456613	0.00402563	0.000540501	chr18:clu_29286_+	Success	13.9416	10	0.00188461	0.0123329	RBFA,RP11-795F19.5,RP11-795F19.1
chr18:80038617:80042135:clu_29286_+	-0.0372676	0.21877	0.22946	-0.0106898	chr18:clu_29286_+	Success	13.9416	10	0.00188461	0.0123329	RBFA,RP11-795F19.5,RP11-795F19.1
chr18:80038617:80044212:clu_29286_+	0.127803	0.0104764	0.00931623	0.00116014	chr18:clu_29286_+	Success	13.9416	10	0.00188461	0.0123329	RBFA,RP11-795F19.5,RP11-795F19.1
chr18:80042219:80044212:clu_29286_+	-0.00323911	0.31428	0.318608	-0.00432837	chr18:clu_29286_+	Success	13.9416	10	0.00188461	0.0123329	RBFA,RP11-795F19.5,RP11-795F19.1
chr18:80048193:80051284:clu_29286_+	0.137292	0.00834984	0.00735507	0.000994768	chr18:clu_29286_+	Success	13.9416	10	0.00188461	0.0123329	RBFA,RP11-795F19.5,RP11-795F19.1
chr18:80048193:80069798:clu_29286_+	-0.299945	0.0341343	0.0465574	-0.0124231	chr18:clu_29286_+	Success	13.9416	10	0.00188461	0.0123329	RBFA,RP11-795F19.5,RP11-795F19.1
chr18:80067308:80069798:clu_29286_+	-0.257191	0.0106215	0.0138808	-0.00325934	chr18:clu_29286_+	Success	13.9416	10	0.00188461	0.0123329	RBFA,RP11-795F19.5,RP11-795F19.1
chr18:224179:224924:clu_29298_-	-0.151051	0.945276	0.958959	-0.0136829	chr18:clu_29298_-	Success	4.2949	1	0.0033805	0.0198952	THOC1
chr18:224200:224924:clu_29298_-	0.151051	0.0547237	0.0410408	0.0136829	chr18:clu_29298_-	Success	4.2949	1	0.0033805	0.0198952	THOC1
chr18:690631:691068:clu_29317_-	-0.118739	0.35449	0.375684	-0.0211943	chr18:clu_29317_-	Success	11.0384	7	0.00246409	0.0153431	ENOSF1
chr18:690631:693882:clu_29317_-	0.152329	0.0537662	0.0434515	0.0103147	chr18:clu_29317_-	Success	11.0384	7	0.00246409	0.0153431	ENOSF1
chr18:690745:693882:clu_29317_-	0.167097	0.0177987	0.0141733	0.00362543	chr18:clu_29317_-	Success	11.0384	7	0.00246409	0.0153431	ENOSF1
chr18:691106:691204:clu_29317_-	-0.104919	0.27495	0.28739	-0.0124395	chr18:clu_29317_-	Success	11.0384	7	0.00246409	0.0153431	ENOSF1
chr18:691106:693882:clu_29317_-	-0.0937474	0.0657497	0.0679609	-0.00221118	chr18:clu_29317_-	Success	11.0384	7	0.00246409	0.0153431	ENOSF1
chr18:691276:692770:clu_29317_-	-0.130606	0.0227741	0.0244238	-0.00164973	chr18:clu_29317_-	Success	11.0384	7	0.00246409	0.0153431	ENOSF1
chr18:691276:693882:clu_29317_-	0.0405824	0.131935	0.11923	0.0127047	chr18:clu_29317_-	Success	11.0384	7	0.00246409	0.0153431	ENOSF1
chr18:693175:693882:clu_29317_-	0.0880036	0.0785366	0.0676868	0.0108498	chr18:clu_29317_-	Success	11.0384	7	0.00246409	0.0153431	ENOSF1
chr1:225530638:225531046:clu_2931_-	-0.210337	0.0154218	0.0287036	-0.0132818	chr1:clu_2931_-	Success	46.4406	5	1.6664e-18	9.4883e-17	ENAH
chr1:225530638:225535507:clu_2931_-	0.431567	0.024758	0.0242516	0.000506343	chr1:clu_2931_-	Success	46.4406	5	1.6664e-18	9.4883e-17	ENAH
chr1:225530638:225554906:clu_2931_-	0.450635	0.925525	0.889473	0.0360518	chr1:clu_2931_-	Success	46.4406	5	1.6664e-18	9.4883e-17	ENAH
chr1:225531057:225535507:clu_2931_-	-0.363746	0.00334605	0.00726036	-0.00391431	chr1:clu_2931_-	Success	46.4406	5	1.6664e-18	9.4883e-17	ENAH
chr1:225531057:225554906:clu_2931_-	-0.362987	0.00827274	0.0179368	-0.00966409	chr1:clu_2931_-	Success	46.4406	5	1.6664e-18	9.4883e-17	ENAH
chr1:225535563:225554906:clu_2931_-	0.0548673	0.0226769	0.0323749	-0.00969797	chr1:clu_2931_-	Success	46.4406	5	1.6664e-18	9.4883e-17	ENAH
chr18:2843912:2845488:clu_29329_-	-0.228552	0.0652224	0.090384	-0.0251616	chr18:clu_29329_-	Success	4.61214	2	0.00993056	0.0464535	NA
chr18:2843912:2846352:clu_29329_-	-0.0106232	0.398432	0.444021	-0.0455891	chr18:clu_29329_-	Success	4.61214	2	0.00993056	0.0464535	NA
chr18:2845547:2846352:clu_29329_-	0.239175	0.536346	0.465595	0.0707507	chr18:clu_29329_-	Success	4.61214	2	0.00993056	0.0464535	NA
chr1:225567414:225595208:clu_2932_-	-0.13014	0.00154956	0.00160195	-5.2385e-05	chr1:clu_2932_-	Success	14.067	6	8.86578e-05	0.000892898	ENAH
chr1:225567414:225600208:clu_2932_-	-0.0800003	0.0493603	0.0485335	0.000826805	chr1:clu_2932_-	Success	14.067	6	8.86578e-05	0.000892898	ENAH
chr1:225567414:225652318:clu_2932_-	0.0651219	0.00756999	0.00643774	0.00113225	chr1:clu_2932_-	Success	14.067	6	8.86578e-05	0.000892898	ENAH
chr1:225567414:225652686:clu_2932_-	-0.0983885	0.887247	0.888575	-0.00132821	chr1:clu_2932_-	Success	14.067	6	8.86578e-05	0.000892898	ENAH
chr1:225567414:225652962:clu_2932_-	0.666106	0.00921139	0.00429496	0.00491643	chr1:clu_2932_-	Success	14.067	6	8.86578e-05	0.000892898	ENAH
chr1:225600362:225652686:clu_2932_-	-0.21212	0.0401593	0.0450639	-0.00490461	chr1:clu_2932_-	Success	14.067	6	8.86578e-05	0.000892898	ENAH
chr1:225652433:225652686:clu_2932_-	-0.210578	0.00490264	0.00549292	-0.000590278	chr1:clu_2932_-	Success	14.067	6	8.86578e-05	0.000892898	ENAH
chr18:3126897:3129232:clu_29337_-	0.010268	0.5261	0.520586	0.00551399	chr18:clu_29337_-	Success	7.42087	3	0.00195701	0.0127112	MYOM1
chr18:3126897:3129268:clu_29337_-	-0.298081	0.0185238	0.0249499	-0.00642608	chr18:clu_29337_-	Success	7.42087	3	0.00195701	0.0127112	MYOM1
chr18:3126897:3131375:clu_29337_-	0.299737	0.0230741	0.0170936	0.00598048	chr18:clu_29337_-	Success	7.42087	3	0.00195701	0.0127112	MYOM1
chr18:3129519:3131375:clu_29337_-	-0.0119242	0.432302	0.43737	-0.00506839	chr18:clu_29337_-	Success	7.42087	3	0.00195701	0.0127112	MYOM1
chr18:3215251:3219524:clu_29341_-	0.223325	0.0647314	0.0577033	0.00702811	chr18:clu_29341_-	Success	11.1828	8	0.00428168	0.0240679	MYOM1,RP13-270P17.1
chr18:3215251:3219803:clu_29341_-	0.18372	0.607066	0.563018	0.0440486	chr18:clu_29341_-	Success	11.1828	8	0.00428168	0.0240679	MYOM1,RP13-270P17.1
chr18:3215251:3246075:clu_29341_-	-0.0397078	0.0551273	0.0639272	-0.00879993	chr18:clu_29341_-	Success	11.1828	8	0.00428168	0.0240679	MYOM1,RP13-270P17.1
chr18:3215251:3246503:clu_29341_-	0.0193782	0.00469191	0.00512871	-0.0004368	chr18:clu_29341_-	Success	11.1828	8	0.00428168	0.0240679	MYOM1,RP13-270P17.1
chr18:3219878:3246075:clu_29341_-	-0.0154247	0.197783	0.223853	-0.0260696	chr18:clu_29341_-	Success	11.1828	8	0.00428168	0.0240679	MYOM1,RP13-270P17.1
chr18:3219878:3246503:clu_29341_-	-0.0937342	0.0120744	0.0147791	-0.0027047	chr18:clu_29341_-	Success	11.1828	8	0.00428168	0.0240679	MYOM1,RP13-270P17.1
chr18:3219878:3256242:clu_29341_-	-0.0897649	0.0110633	0.0134879	-0.00242457	chr18:clu_29341_-	Success	11.1828	8	0.00428168	0.0240679	MYOM1,RP13-270P17.1
chr18:3242639:3246075:clu_29341_-	-0.0938977	0.0215251	0.0263511	-0.00482599	chr18:clu_29341_-	Success	11.1828	8	0.00428168	0.0240679	MYOM1,RP13-270P17.1
chr18:3255838:3256242:clu_29341_-	-0.0938933	0.0259373	0.0317524	-0.00581509	chr18:clu_29341_-	Success	11.1828	8	0.00428168	0.0240679	MYOM1,RP13-270P17.1
chr18:3582164:3656084:clu_29344_-	-0.452204	0.00167509	0.00332138	-0.00164629	chr18:clu_29344_-	Success	28.9319	6	1.2211e-10	3.38076e-09	DLGAP1
chr18:3582164:3729135:clu_29344_-	0.116704	0.0546628	0.0613618	-0.00669899	chr18:clu_29344_-	Success	28.9319	6	1.2211e-10	3.38076e-09	DLGAP1
chr18:3582248:3656084:clu_29344_-	-0.477997	0.0360974	0.0734441	-0.0373467	chr18:clu_29344_-	Success	28.9319	6	1.2211e-10	3.38076e-09	DLGAP1
chr18:3582248:3729135:clu_29344_-	0.340394	0.822631	0.738353	0.0842788	chr18:clu_29344_-	Success	28.9319	6	1.2211e-10	3.38076e-09	DLGAP1
chr18:3656113:3729135:clu_29344_-	-0.478134	0.0455132	0.0926143	-0.0471011	chr18:clu_29344_-	Success	28.9319	6	1.2211e-10	3.38076e-09	DLGAP1
chr18:3722533:3729135:clu_29344_-	0.475588	0.00555976	0.00435914	0.00120062	chr18:clu_29344_-	Success	28.9319	6	1.2211e-10	3.38076e-09	DLGAP1
chr18:3722569:3729135:clu_29344_-	0.475649	0.0338605	0.0265467	0.00731373	chr18:clu_29344_-	Success	28.9319	6	1.2211e-10	3.38076e-09	DLGAP1
chr18:3814273:3821892:clu_29345_-	0.214561	0.0291167	0.021152	0.00796479	chr18:clu_29345_-	Success	20.9944	6	1.8482e-07	3.3321e-06	DLGAP1
chr18:3814273:3845232:clu_29345_-	-0.206396	0.00374992	0.00415001	-0.000400091	chr18:clu_29345_-	Success	20.9944	6	1.8482e-07	3.3321e-06	DLGAP1
chr18:3814273:3874148:clu_29345_-	0.219357	0.0251422	0.0181772	0.00696494	chr18:clu_29345_-	Success	20.9944	6	1.8482e-07	3.3321e-06	DLGAP1
chr18:3814273:3874154:clu_29345_-	0.223055	0.216794	0.156159	0.0606352	chr18:clu_29345_-	Success	20.9944	6	1.8482e-07	3.3321e-06	DLGAP1
chr18:3814273:3874614:clu_29345_-	-0.0389545	0.0140653	0.0131661	0.000899201	chr18:clu_29345_-	Success	20.9944	6	1.8482e-07	3.3321e-06	DLGAP1
chr18:3814273:3879112:clu_29345_-	-0.206642	0.710095	0.78605	-0.0759551	chr18:clu_29345_-	Success	20.9944	6	1.8482e-07	3.3321e-06	DLGAP1
chr18:3822005:3879112:clu_29345_-	-0.20498	0.00103668	0.00114566	-0.000108983	chr18:clu_29345_-	Success	20.9944	6	1.8482e-07	3.3321e-06	DLGAP1
chr18:5397426:5398021:clu_29352_-	0.0505006	0.203493	0.248261	-0.044768	chr18:clu_29352_-	Success	256.215	11	7.15741e-103	2.94104e-99	EPB41L3
chr18:5397426:5406765:clu_29352_-	0.383059	0.0242955	0.0212548	0.00304072	chr18:clu_29352_-	Success	256.215	11	7.15741e-103	2.94104e-99	EPB41L3
chr18:5397426:5406777:clu_29352_-	0.626295	0.457304	0.313689	0.143615	chr18:clu_29352_-	Success	256.215	11	7.15741e-103	2.94104e-99	EPB41L3
chr18:5398143:5398651:clu_29352_-	-0.241821	0.0125658	0.0205354	-0.0079696	chr18:clu_29352_-	Success	256.215	11	7.15741e-103	2.94104e-99	EPB41L3
chr18:5398143:5400969:clu_29352_-	0.145204	0.0414316	0.0459792	-0.00454761	chr18:clu_29352_-	Success	256.215	11	7.15741e-103	2.94104e-99	EPB41L3
chr18:5398143:5406765:clu_29352_-	-0.0615776	0.0133562	0.018227	-0.00487086	chr18:clu_29352_-	Success	256.215	11	7.15741e-103	2.94104e-99	EPB41L3
chr18:5398143:5406777:clu_29352_-	-0.01516	0.140725	0.183336	-0.0426105	chr18:clu_29352_-	Success	256.215	11	7.15741e-103	2.94104e-99	EPB41L3
chr18:5399385:5400497:clu_29352_-	-0.373539	0.0086339	0.0160962	-0.00746233	chr18:clu_29352_-	Success	256.215	11	7.15741e-103	2.94104e-99	EPB41L3
chr18:5399385:5400969:clu_29352_-	-0.146702	0.00663401	0.00985778	-0.00322377	chr18:clu_29352_-	Success	256.215	11	7.15741e-103	2.94104e-99	EPB41L3
chr18:5400595:5400969:clu_29352_-	-0.382838	0.0102061	0.0192051	-0.00899899	chr18:clu_29352_-	Success	256.215	11	7.15741e-103	2.94104e-99	EPB41L3
chr18:5401043:5406765:clu_29352_-	0.00861201	0.00841601	0.0107067	-0.00229073	chr18:clu_29352_-	Success	256.215	11	7.15741e-103	2.94104e-99	EPB41L3
chr18:5401043:5406777:clu_29352_-	0.00796673	0.0729389	0.0928518	-0.0199129	chr18:clu_29352_-	Success	256.215	11	7.15741e-103	2.94104e-99	EPB41L3
chr18:5406968:5407701:clu_29353_-	-0.219961	0.0332763	0.0585641	-0.0252878	chr18:clu_29353_-	Success	123.887	6	1.22671e-50	4.91771e-48	EPB41L3
chr18:5406968:5410566:clu_29353_-	0.504879	0.385602	0.328732	0.0568702	chr18:clu_29353_-	Success	123.887	6	1.22671e-50	4.91771e-48	EPB41L3
chr18:5406968:5419711:clu_29353_-	0.23727	0.012233	0.0136288	-0.00139576	chr18:clu_29353_-	Success	123.887	6	1.22671e-50	4.91771e-48	EPB41L3
chr18:5407736:5410566:clu_29353_-	-0.385897	0.0256859	0.0533649	-0.0276791	chr18:clu_29353_-	Success	123.887	6	1.22671e-50	4.91771e-48	EPB41L3
chr18:5410619:5415818:clu_29353_-	-0.245867	0.00671142	0.0121216	-0.00541022	chr18:clu_29353_-	Success	123.887	6	1.22671e-50	4.91771e-48	EPB41L3
chr18:5410619:5419711:clu_29353_-	0.357873	0.531883	0.525245	0.00663768	chr18:clu_29353_-	Success	123.887	6	1.22671e-50	4.91771e-48	EPB41L3
chr18:5416378:5419711:clu_29353_-	-0.248296	0.0046083	0.00834339	-0.00373509	chr18:clu_29353_-	Success	123.887	6	1.22671e-50	4.91771e-48	EPB41L3
chr18:5419877:5423378:clu_29354_-	-0.319036	0.132314	0.24123	-0.108916	chr18:clu_29354_-	Success	94.2787	3	1.25087e-40	2.70523e-38	EPB41L3
chr18:5419931:5420033:clu_29354_-	-0.162947	0.00530807	0.00827889	-0.00297082	chr18:clu_29354_-	Success	94.2787	3	1.25087e-40	2.70523e-38	EPB41L3
chr18:5419931:5420042:clu_29354_-	0.0374012	0.0418245	0.0533896	-0.0115651	chr18:clu_29354_-	Success	94.2787	3	1.25087e-40	2.70523e-38	EPB41L3
chr18:5419931:5423378:clu_29354_-	0.444582	0.820553	0.697102	0.123452	chr18:clu_29354_-	Success	94.2787	3	1.25087e-40	2.70523e-38	EPB41L3
chr18:5428465:5433469:clu_29355_-	0.0349455	0.34256	0.321936	0.0206237	chr18:clu_29355_-	Success	11.3514	4	0.000145171	0.00137606	EPB41L3
chr18:5428465:5445140:clu_29355_-	0.0444786	0.00822906	0.00766026	0.000568804	chr18:clu_29355_-	Success	11.3514	4	0.000145171	0.00137606	EPB41L3
chr18:5438110:5443838:clu_29355_-	-0.0435696	0.300324	0.305297	-0.00497258	chr18:clu_29355_-	Success	11.3514	4	0.000145171	0.00137606	EPB41L3
chr18:5438110:5445140:clu_29355_-	0.0390124	0.00737191	0.00689996	0.000471943	chr18:clu_29355_-	Success	11.3514	4	0.000145171	0.00137606	EPB41L3
chr18:5443880:5445140:clu_29355_-	-0.074867	0.341515	0.358207	-0.0166919	chr18:clu_29355_-	Success	11.3514	4	0.000145171	0.00137606	EPB41L3
chr18:5445244:5466300:clu_29356_-	0.269646	0.03476	0.0205687	0.0141913	chr18:clu_29356_-	Success	4.12673	1	0.00406743	0.0230955	EPB41L3
chr18:5445244:5478241:clu_29356_-	-0.269646	0.96524	0.979431	-0.0141913	chr18:clu_29356_-	Success	4.12673	1	0.00406743	0.0230955	EPB41L3
chr18:5489194:5540340:clu_29357_-	-0.528533	0.0408518	0.09349	-0.0526382	chr18:clu_29357_-	Success	75.5002	4	1.24261e-31	1.61668e-29	EPB41L3
chr18:5489194:5542824:clu_29357_-	0.123726	0.0216623	0.0258218	-0.00415947	chr18:clu_29357_-	Success	75.5002	4	1.24261e-31	1.61668e-29	EPB41L3
chr18:5489194:5543313:clu_29357_-	0.312654	0.0554898	0.0547576	0.000732235	chr18:clu_29357_-	Success	75.5002	4	1.24261e-31	1.61668e-29	EPB41L3
chr18:5489194:5543913:clu_29357_-	0.413217	0.841843	0.751256	0.0905867	chr18:clu_29357_-	Success	75.5002	4	1.24261e-31	1.61668e-29	EPB41L3
chr18:5489194:5577330:clu_29357_-	-0.321064	0.0401534	0.0746746	-0.0345212	chr18:clu_29357_-	Success	75.5002	4	1.24261e-31	1.61668e-29	EPB41L3
chr18:6215835:6223615:clu_29363_-	-0.216133	0.0695826	0.0976637	-0.0280811	chr18:clu_29363_-	Success	4.85797	2	0.00776621	0.0385488	L3MBTL4
chr18:6215835:6237964:clu_29363_-	0.164197	0.846417	0.81216	0.034257	chr18:clu_29363_-	Success	4.85797	2	0.00776621	0.0385488	L3MBTL4
chr18:6223797:6237964:clu_29363_-	0.0519365	0.0840002	0.0901761	-0.00617593	chr18:clu_29363_-	Success	4.85797	2	0.00776621	0.0385488	L3MBTL4
chr18:6244588:6255191:clu_29364_-	-0.287558	0.0178761	0.0164926	0.00138346	chr18:clu_29364_-	Success	14.0732	5	3.40783e-05	0.000385228	L3MBTL4
chr18:6244588:6263947:clu_29364_-	-0.382268	0.408316	0.414139	-0.00582283	chr18:clu_29364_-	Success	14.0732	5	3.40783e-05	0.000385228	L3MBTL4
chr18:6244588:6301903:clu_29364_-	0.102446	0.0320288	0.020007	0.0120218	chr18:clu_29364_-	Success	14.0732	5	3.40783e-05	0.000385228	L3MBTL4
chr18:6264038:6281104:clu_29364_-	0.533264	0.00984498	0.00399718	0.0058478	chr18:clu_29364_-	Success	14.0732	5	3.40783e-05	0.000385228	L3MBTL4
chr18:6264038:6301903:clu_29364_-	-0.406318	0.519653	0.539893	-0.0202399	chr18:clu_29364_-	Success	14.0732	5	3.40783e-05	0.000385228	L3MBTL4
chr18:6281167:6301903:clu_29364_-	0.440433	0.012281	0.00547126	0.0068097	chr18:clu_29364_-	Success	14.0732	5	3.40783e-05	0.000385228	L3MBTL4
chr18:6312056:6356684:clu_29366_-	-0.472533	0.0773969	0.114946	-0.0375487	chr18:clu_29366_-	Success	6.42666	2	0.00161785	0.0108272	L3MBTL4
chr18:6312056:6414801:clu_29366_-	-0.0690134	0.856002	0.849175	0.00682663	chr18:clu_29366_-	Success	6.42666	2	0.00161785	0.0108272	L3MBTL4
chr18:6312056:6415001:clu_29366_-	0.541546	0.0666013	0.0358792	0.0307221	chr18:clu_29366_-	Success	6.42666	2	0.00161785	0.0108272	L3MBTL4
chr1:225874335:225877395:clu_2939_-	-0.0909984	0.00670145	0.00852486	-0.00182342	chr1:clu_2939_-	Success	7.35252	2	0.000640973	0.00500963	TMEM63A
chr1:225874338:225877395:clu_2939_-	-0.0642216	0.0150766	0.0186722	-0.00359551	chr1:clu_2939_-	Success	7.35252	2	0.000640973	0.00500963	TMEM63A
chr1:225874367:225877395:clu_2939_-	0.15522	0.978222	0.972803	0.00541893	chr1:clu_2939_-	Success	7.35252	2	0.000640973	0.00500963	TMEM63A
chr18:10773629:10774006:clu_29401_-	-0.288012	0.340234	0.350982	-0.0107481	chr18:clu_29401_-	Success	22.8435	5	1.05168e-08	2.27344e-07	PIEZO2
chr18:10773629:10780325:clu_29401_-	-0.129415	0.0361929	0.0318605	0.00433236	chr18:clu_29401_-	Success	22.8435	5	1.05168e-08	2.27344e-07	PIEZO2
chr18:10773629:10784784:clu_29401_-	0.424884	0.0205762	0.0104056	0.0101707	chr18:clu_29401_-	Success	22.8435	5	1.05168e-08	2.27344e-07	PIEZO2
chr18:10774038:10780325:clu_29401_-	-0.268358	0.264117	0.267158	-0.00304097	chr18:clu_29401_-	Success	22.8435	5	1.05168e-08	2.27344e-07	PIEZO2
chr18:10774038:10784784:clu_29401_-	0.525674	0.00356023	0.00162782	0.00193241	chr18:clu_29401_-	Success	22.8435	5	1.05168e-08	2.27344e-07	PIEZO2
chr18:10780366:10784784:clu_29401_-	-0.264772	0.33532	0.337966	-0.00264637	chr18:clu_29401_-	Success	22.8435	5	1.05168e-08	2.27344e-07	PIEZO2
chr18:11885816:11886499:clu_29409_-	-0.0167844	0.33305	0.355251	-0.0222007	chr18:clu_29409_-	Success	12.7797	6	0.000268884	0.00236588	MPPE1
chr18:11885816:11886917:clu_29409_-	-0.296395	0.0079078	0.0111562	-0.00324836	chr18:clu_29409_-	Success	12.7797	6	0.000268884	0.00236588	MPPE1
chr18:11885912:11886499:clu_29409_-	0.127795	0.00857267	0.00791319	0.000659478	chr18:clu_29409_-	Success	12.7797	6	0.000268884	0.00236588	MPPE1
chr18:11886621:11886713:clu_29409_-	0.124099	0.297803	0.275912	0.0218918	chr18:clu_29409_-	Success	12.7797	6	0.000268884	0.00236588	MPPE1
chr18:11886621:11886917:clu_29409_-	-0.120277	0.0584434	0.0691365	-0.0106931	chr18:clu_29409_-	Success	12.7797	6	0.000268884	0.00236588	MPPE1
chr18:11886778:11886917:clu_29409_-	0.0982117	0.231794	0.220387	0.0114072	chr18:clu_29409_-	Success	12.7797	6	0.000268884	0.00236588	MPPE1
chr18:11886781:11886917:clu_29409_-	0.0833511	0.0624287	0.060245	0.00218364	chr18:clu_29409_-	Success	12.7797	6	0.000268884	0.00236588	MPPE1
chr1:225877594:225879220:clu_2940_-	0.204363	0.442263	0.422707	0.0195567	chr1:clu_2940_-	Success	21.1008	4	1.51508e-08	3.21598e-07	TMEM63A
chr1:225877594:225882304:clu_2940_-	-0.0231411	0.0275313	0.033036	-0.00550477	chr1:clu_2940_-	Success	21.1008	4	1.51508e-08	3.21598e-07	TMEM63A
chr1:225877984:225879220:clu_2940_-	-0.18647	0.0422144	0.0596425	-0.0174281	chr1:clu_2940_-	Success	21.1008	4	1.51508e-08	3.21598e-07	TMEM63A
chr1:225879410:225879495:clu_2940_-	-0.177582	0.0189985	0.0266044	-0.00760593	chr1:clu_2940_-	Success	21.1008	4	1.51508e-08	3.21598e-07	TMEM63A
chr1:225879410:225882304:clu_2940_-	0.18283	0.468993	0.458011	0.010982	chr1:clu_2940_-	Success	21.1008	4	1.51508e-08	3.21598e-07	TMEM63A
chr18:12454483:12459755:clu_29415_-	0.158733	0.158957	0.117373	0.0415836	chr18:clu_29415_-	Success	45.1829	2	2.38396e-20	1.54672e-18	SPIRE1
chr18:12454483:12463351:clu_29415_-	-0.274794	0.636393	0.724926	-0.0885329	chr18:clu_29415_-	Success	45.1829	2	2.38396e-20	1.54672e-18	SPIRE1
chr18:12459928:12463351:clu_29415_-	0.116062	0.20465	0.1577	0.0469493	chr18:clu_29415_-	Success	45.1829	2	2.38396e-20	1.54672e-18	SPIRE1
chr18:12785844:12793482:clu_29421_-	0.167844	0.0429326	0.0384895	0.00444302	chr18:clu_29421_-	Success	4.69976	2	0.00909743	0.0434423	PTPN2
chr18:12785844:12794384:clu_29421_-	0.0809104	0.89014	0.8705	0.0196392	chr18:clu_29421_-	Success	4.69976	2	0.00909743	0.0434423	PTPN2
chr18:12793574:12794384:clu_29421_-	-0.248755	0.0669279	0.0910102	-0.0240822	chr18:clu_29421_-	Success	4.69976	2	0.00909743	0.0434423	PTPN2
chr18:12817265:12825810:clu_29422_-	0.027246	0.0133786	0.0143451	-0.000966492	chr18:clu_29422_-	Success	17.4648	10	0.000128369	0.00123342	PTPN2
chr18:12817365:12818944:clu_29422_-	-0.10837	0.00809327	0.00993835	-0.00184507	chr18:clu_29422_-	Success	17.4648	10	0.000128369	0.00123342	PTPN2
chr18:12817365:12819214:clu_29422_-	0.0318702	0.0116016	0.0123824	-0.000780729	chr18:clu_29422_-	Success	17.4648	10	0.000128369	0.00123342	PTPN2
chr18:12817365:12821336:clu_29422_-	-0.0578296	0.0184153	0.0214991	-0.00308376	chr18:clu_29422_-	Success	17.4648	10	0.000128369	0.00123342	PTPN2
chr18:12817365:12825810:clu_29422_-	0.220604	0.335363	0.296369	0.0389934	chr18:clu_29422_-	Success	17.4648	10	0.000128369	0.00123342	PTPN2
chr18:12817365:12830943:clu_29422_-	0.220434	0.0131736	0.0116439	0.00152975	chr18:clu_29422_-	Success	17.4648	10	0.000128369	0.00123342	PTPN2
chr18:12819282:12825810:clu_29422_-	0.0151201	0.00604669	0.00656261	-0.000515918	chr18:clu_29422_-	Success	17.4648	10	0.000128369	0.00123342	PTPN2
chr18:12821425:12824023:clu_29422_-	-0.172932	0.00995143	0.0130351	-0.00308366	chr18:clu_29422_-	Success	17.4648	10	0.000128369	0.00123342	PTPN2
chr18:12821425:12825810:clu_29422_-	-0.0500143	0.014058	0.0162843	-0.00222633	chr18:clu_29422_-	Success	17.4648	10	0.000128369	0.00123342	PTPN2
chr18:12824090:12825810:clu_29422_-	-0.179232	0.00895994	0.0118106	-0.00285061	chr18:clu_29422_-	Success	17.4648	10	0.000128369	0.00123342	PTPN2
chr18:12825944:12830943:clu_29422_-	0.0531042	0.560959	0.586129	-0.0251706	chr18:clu_29422_-	Success	17.4648	10	0.000128369	0.00123342	PTPN2
chr18:12836891:12840714:clu_29423_-	-0.285482	0.0132624	0.020242	-0.0069796	chr18:clu_29423_-	Success	8.54413	4	0.0018581	0.0121885	PTPN2
chr18:12836891:12859164:clu_29423_-	0.172136	0.581014	0.561147	0.0198665	chr18:clu_29423_-	Success	8.54413	4	0.0018581	0.0121885	PTPN2
chr18:12836891:12884073:clu_29423_-	-0.00592214	0.0118618	0.0136889	-0.00182716	chr18:clu_29423_-	Success	8.54413	4	0.0018581	0.0121885	PTPN2
chr18:12859254:12862640:clu_29423_-	0.00536305	0.0146398	0.0167054	-0.00206551	chr18:clu_29423_-	Success	8.54413	4	0.0018581	0.0121885	PTPN2
chr18:12859254:12884073:clu_29423_-	0.113905	0.379222	0.388217	-0.0089942	chr18:clu_29423_-	Success	8.54413	4	0.0018581	0.0121885	PTPN2
chr18:20960206:20960663:clu_29442_-	-0.3349	0.00207102	0.00561937	-0.00354835	chr18:clu_29442_-	Success	11.7168	2	8.15586e-06	0.000107356	ROCK1
chr18:20960206:20966917:clu_29442_-	0.67028	0.995947	0.988999	0.00694749	chr18:clu_29442_-	Success	11.7168	2	8.15586e-06	0.000107356	ROCK1
chr18:20960711:20966917:clu_29442_-	-0.335379	0.00198242	0.00538155	-0.00339913	chr18:clu_29442_-	Success	11.7168	2	8.15586e-06	0.000107356	ROCK1
chr18:21657152:21659170:clu_29450_-	0.149057	0.36474	0.324742	0.0399987	chr18:clu_29450_-	Success	21.4495	13	4.66435e-05	0.000508163	ABHD3
chr18:21657152:21702316:clu_29450_-	0.0542704	0.00253775	0.0024841	5.36532e-05	chr18:clu_29450_-	Success	21.4495	13	4.66435e-05	0.000508163	ABHD3
chr18:21659343:21663678:clu_29450_-	0.0821985	0.074475	0.0708926	0.00358236	chr18:clu_29450_-	Success	21.4495	13	4.66435e-05	0.000508163	ABHD3
chr18:21659343:21664118:clu_29450_-	-0.0365805	0.123255	0.132123	-0.00886854	chr18:clu_29450_-	Success	21.4495	13	4.66435e-05	0.000508163	ABHD3
chr18:21659343:21683920:clu_29450_-	0.109252	0.00594598	0.0055089	0.000437081	chr18:clu_29450_-	Success	21.4495	13	4.66435e-05	0.000508163	ABHD3
chr18:21659343:21702316:clu_29450_-	0.145835	0.0430804	0.0384799	0.00460053	chr18:clu_29450_-	Success	21.4495	13	4.66435e-05	0.000508163	ABHD3
chr18:21664230:21681761:clu_29450_-	-0.277126	0.00633281	0.00863456	-0.00230174	chr18:clu_29450_-	Success	21.4495	13	4.66435e-05	0.000508163	ABHD3
chr18:21664230:21682173:clu_29450_-	0.139966	0.00349236	0.00313777	0.000354586	chr18:clu_29450_-	Success	21.4495	13	4.66435e-05	0.000508163	ABHD3
chr18:21664230:21683920:clu_29450_-	-0.0509526	0.155067	0.16863	-0.0135638	chr18:clu_29450_-	Success	21.4495	13	4.66435e-05	0.000508163	ABHD3
chr18:21664230:21702316:clu_29450_-	-0.0430476	0.0126288	0.0136253	-0.000996508	chr18:clu_29450_-	Success	21.4495	13	4.66435e-05	0.000508163	ABHD3
chr18:21681956:21683920:clu_29450_-	0.10333	0.00293188	0.00273249	0.000199383	chr18:clu_29450_-	Success	21.4495	13	4.66435e-05	0.000508163	ABHD3
chr18:21682197:21683920:clu_29450_-	-0.35932	0.00437286	0.00647299	-0.00210014	chr18:clu_29450_-	Success	21.4495	13	4.66435e-05	0.000508163	ABHD3
chr18:21683965:21686625:clu_29450_-	0.0565676	0.00866269	0.00846009	0.000202604	chr18:clu_29450_-	Success	21.4495	13	4.66435e-05	0.000508163	ABHD3
chr18:21683965:21702316:clu_29450_-	-0.0734488	0.192478	0.214076	-0.0215982	chr18:clu_29450_-	Success	21.4495	13	4.66435e-05	0.000508163	ABHD3
chr18:23573574:23576481:clu_29460_-	-0.170178	0.0928981	0.125824	-0.0329261	chr18:clu_29460_-	Success	10.0895	1	7.05194e-06	9.44902e-05	NPC1
chr18:23573574:23586287:clu_29460_-	0.170178	0.907102	0.874176	0.0329261	chr18:clu_29460_-	Success	10.0895	1	7.05194e-06	9.44902e-05	NPC1
chr18:23601309:23609224:clu_29464_-	0.243993	0.0301963	0.0248485	0.00534782	chr18:clu_29464_-	Success	43.8007	12	1.43578e-13	5.3879e-12	ANKRD29
chr18:23601309:23612092:clu_29464_-	0.0707393	0.208386	0.20392	0.0044669	chr18:clu_29464_-	Success	43.8007	12	1.43578e-13	5.3879e-12	ANKRD29
chr18:23601309:23617732:clu_29464_-	0.205158	0.0825113	0.0705871	0.0119242	chr18:clu_29464_-	Success	43.8007	12	1.43578e-13	5.3879e-12	ANKRD29
chr18:23601309:23629853:clu_29464_-	-0.310333	0.00609082	0.00872494	-0.00263413	chr18:clu_29464_-	Success	43.8007	12	1.43578e-13	5.3879e-12	ANKRD29
chr18:23609291:23612092:clu_29464_-	0.327375	0.0173989	0.0131721	0.00422678	chr18:clu_29464_-	Success	43.8007	12	1.43578e-13	5.3879e-12	ANKRD29
chr18:23612190:23617732:clu_29464_-	0.12179	0.167098	0.155378	0.01172	chr18:clu_29464_-	Success	43.8007	12	1.43578e-13	5.3879e-12	ANKRD29
chr18:23617827:23619395:clu_29464_-	0.815829	0.0507371	0.0235682	0.0271689	chr18:clu_29464_-	Success	43.8007	12	1.43578e-13	5.3879e-12	ANKRD29
chr18:23617827:23619531:clu_29464_-	0.0770549	0.214249	0.208337	0.0059125	chr18:clu_29464_-	Success	43.8007	12	1.43578e-13	5.3879e-12	ANKRD29
chr18:23617827:23629853:clu_29464_-	-0.71008	0.00284885	0.00608646	-0.00323761	chr18:clu_29464_-	Success	43.8007	12	1.43578e-13	5.3879e-12	ANKRD29
chr18:23618788:23619395:clu_29464_-	-0.288826	0.0034462	0.00483156	-0.00138536	chr18:clu_29464_-	Success	43.8007	12	1.43578e-13	5.3879e-12	ANKRD29
chr18:23618788:23619531:clu_29464_-	-0.389258	0.00863438	0.0133843	-0.00474989	chr18:clu_29464_-	Success	43.8007	12	1.43578e-13	5.3879e-12	ANKRD29
chr18:23619629:23629853:clu_29464_-	-0.211066	0.197722	0.256466	-0.0587446	chr18:clu_29464_-	Success	43.8007	12	1.43578e-13	5.3879e-12	ANKRD29
chr18:23619629:23629857:clu_29464_-	0.0476231	0.0106803	0.0106957	-1.54714e-05	chr18:clu_29464_-	Success	43.8007	12	1.43578e-13	5.3879e-12	ANKRD29
chr18:24239382:24268623:clu_29471_-	-0.24546	0.0362686	0.0477999	-0.0115312	chr18:clu_29471_-	Success	22.4607	2	1.75964e-10	4.78841e-09	OSBPL1A
chr18:24239382:24271622:clu_29471_-	0.00388097	0.790519	0.811933	-0.0214141	chr18:clu_29471_-	Success	22.4607	2	1.75964e-10	4.78841e-09	OSBPL1A
chr18:24239382:24280842:clu_29471_-	0.241579	0.173213	0.140267	0.0329453	chr18:clu_29471_-	Success	22.4607	2	1.75964e-10	4.78841e-09	OSBPL1A
chr18:26078160:26080305:clu_29479_-	0.163571	0.00450044	0.00359819	0.000902245	chr18:clu_29479_-	Success	15.081	7	8.86766e-05	0.000892905	SS18
chr18:26078160:26082363:clu_29479_-	-0.0656225	0.00833869	0.00838427	-4.55762e-05	chr18:clu_29479_-	Success	15.081	7	8.86766e-05	0.000892905	SS18
chr18:26078160:26084052:clu_29479_-	0.16463	0.0115965	0.0092618	0.00233466	chr18:clu_29479_-	Success	15.081	7	8.86766e-05	0.000892905	SS18
chr18:26078160:26087501:clu_29479_-	-0.0208839	0.46854	0.450489	0.018051	chr18:clu_29479_-	Success	15.081	7	8.86766e-05	0.000892905	SS18
chr18:26078160:26090501:clu_29479_-	-0.495874	0.0107114	0.0165604	-0.00584895	chr18:clu_29479_-	Success	15.081	7	8.86766e-05	0.000892905	SS18
chr18:26082528:26087501:clu_29479_-	0.169439	0.00348485	0.00276991	0.000714941	chr18:clu_29479_-	Success	15.081	7	8.86766e-05	0.000892905	SS18
chr18:26084175:26087501:clu_29479_-	0.183481	0.012799	0.0100313	0.00276766	chr18:clu_29479_-	Success	15.081	7	8.86766e-05	0.000892905	SS18
chr18:26087577:26090501:clu_29479_-	-0.0987409	0.480029	0.498905	-0.018876	chr18:clu_29479_-	Success	15.081	7	8.86766e-05	0.000892905	SS18
chr1:225993002:225995266:clu_2947_-	-0.0120477	0.581013	0.605324	-0.024311	chr1:clu_2947_-	Success	5.26622	2	0.00516311	0.0278848	SDE2
chr1:225993002:225999193:clu_2947_-	-0.077306	0.00146937	0.00163409	-0.000164715	chr1:clu_2947_-	Success	5.26622	2	0.00516311	0.0278848	SDE2
chr1:225995383:225999193:clu_2947_-	0.0893536	0.417518	0.393042	0.0244757	chr1:clu_2947_-	Success	5.26622	2	0.00516311	0.0278848	SDE2
chr18:26035127:26035831:clu_29480_-	-0.121797	0.496835	0.526108	-0.0292732	chr18:clu_29480_-	Success	20.487	2	1.26655e-09	3.11328e-08	SS18
chr18:26035127:26038555:clu_29480_-	0.19534	0.142161	0.109626	0.0325352	chr18:clu_29480_-	Success	20.487	2	1.26655e-09	3.11328e-08	SS18
chr18:26035923:26038555:clu_29480_-	-0.0735434	0.361004	0.364266	-0.00326205	chr18:clu_29480_-	Success	20.487	2	1.26655e-09	3.11328e-08	SS18
chr18:26459925:26476515:clu_29481_-	0.0242256	0.314713	0.297195	0.0175182	chr18:clu_29481_-	Success	17.3376	13	0.000949576	0.00696729	KCTD1
chr18:26459925:26501072:clu_29481_-	0.102421	0.00511825	0.0044698	0.00064845	chr18:clu_29481_-	Success	17.3376	13	0.000949576	0.00696729	KCTD1
chr18:26459925:26546728:clu_29481_-	-0.167907	0.00225797	0.00258397	-0.000325997	chr18:clu_29481_-	Success	17.3376	13	0.000949576	0.00696729	KCTD1
chr18:26476659:26497709:clu_29481_-	-0.0205093	0.00567752	0.00560678	7.07424e-05	chr18:clu_29481_-	Success	17.3376	13	0.000949576	0.00696729	KCTD1
chr18:26476659:26501072:clu_29481_-	-0.0263203	0.337609	0.335345	0.00226358	chr18:clu_29481_-	Success	17.3376	13	0.000949576	0.00696729	KCTD1
chr18:26476659:26546728:clu_29481_-	0.276026	0.00100074	0.000734667	0.000266069	chr18:clu_29481_-	Success	17.3376	13	0.000949576	0.00696729	KCTD1
chr18:26497939:26501072:clu_29481_-	0.282587	0.00567416	0.00413831	0.00153585	chr18:clu_29481_-	Success	17.3376	13	0.000949576	0.00696729	KCTD1
chr18:26501250:26546728:clu_29481_-	-0.190368	0.182327	0.21339	-0.0310631	chr18:clu_29481_-	Success	17.3376	13	0.000949576	0.00696729	KCTD1
chr18:26501250:26548891:clu_29481_-	0.126408	0.101196	0.0862806	0.0149155	chr18:clu_29481_-	Success	17.3376	13	0.000949576	0.00696729	KCTD1
chr18:26501250:26549244:clu_29481_-	0.294636	0.00306194	0.00220641	0.000855536	chr18:clu_29481_-	Success	17.3376	13	0.000949576	0.00696729	KCTD1
chr18:26501250:26629147:clu_29481_-	-0.185438	0.00120549	0.00140393	-0.000198442	chr18:clu_29481_-	Success	17.3376	13	0.000949576	0.00696729	KCTD1
chr18:26501250:26657360:clu_29481_-	-0.184992	0.035181	0.040954	-0.00577305	chr18:clu_29481_-	Success	17.3376	13	0.000949576	0.00696729	KCTD1
chr18:26581729:26657360:clu_29481_-	-0.17055	0.00324327	0.00372135	-0.000478074	chr18:clu_29481_-	Success	17.3376	13	0.000949576	0.00696729	KCTD1
chr18:26629237:26657360:clu_29481_-	-0.160218	0.00173505	0.00197034	-0.000235291	chr18:clu_29481_-	Success	17.3376	13	0.000949576	0.00696729	KCTD1
chr18:26856489:26860772:clu_29482_-	0.0328112	0.476964	0.457605	0.0193595	chr18:clu_29482_-	Success	10.115	2	4.04674e-05	0.000449012	AQP4
chr18:26856489:26861131:clu_29482_-	0.0137148	0.0139126	0.0136052	0.000307352	chr18:clu_29482_-	Success	10.115	2	4.04674e-05	0.000449012	AQP4
chr18:26860852:26861131:clu_29482_-	-0.0465261	0.509123	0.52879	-0.0196669	chr18:clu_29482_-	Success	10.115	2	4.04674e-05	0.000449012	AQP4
chr18:26862473:26865658:clu_29483_-	-0.0257323	0.0199652	0.0188693	0.00109593	chr18:clu_29483_-	Success	14.122	4	1.11306e-05	0.000142223	AQP4
chr18:26862592:26865658:clu_29483_-	0.0693814	0.030322	0.0260575	0.00426454	chr18:clu_29483_-	Success	14.122	4	1.11306e-05	0.000142223	AQP4
chr18:26862596:26862962:clu_29483_-	0.131147	0.0145339	0.0117417	0.00279217	chr18:clu_29483_-	Success	14.122	4	1.11306e-05	0.000142223	AQP4
chr18:26862596:26865658:clu_29483_-	-0.0909034	0.930452	0.938597	-0.00814457	chr18:clu_29483_-	Success	14.122	4	1.11306e-05	0.000142223	AQP4
chr18:26862839:26865658:clu_29483_-	-0.0838924	0.00472661	0.00473468	-8.06193e-06	chr18:clu_29483_-	Success	14.122	4	1.11306e-05	0.000142223	AQP4
chr18:31091138:31092101:clu_29492_-	0.229028	0.0209857	0.0197497	0.00123592	chr18:clu_29492_-	Success	6.89711	3	0.00319907	0.0190029	DSC2
chr18:31091147:31091531:clu_29492_-	-0.275487	0.0311004	0.0484745	-0.017374	chr18:clu_29492_-	Success	6.89711	3	0.00319907	0.0190029	DSC2
chr18:31091147:31092101:clu_29492_-	0.200292	0.914673	0.8859	0.0287732	chr18:clu_29492_-	Success	6.89711	3	0.00319907	0.0190029	DSC2
chr18:31091567:31092101:clu_29492_-	-0.153833	0.0332407	0.0458757	-0.0126351	chr18:clu_29492_-	Success	6.89711	3	0.00319907	0.0190029	DSC2
chr18:31631146:31638644:clu_29494_-	0.0134458	0.1968	0.201018	-0.00421756	chr18:clu_29494_-	Success	15.0162	12	0.00276131	0.0168366	B4GALT6
chr18:31631146:31645355:clu_29494_-	-0.429098	0.00259324	0.00412332	-0.00153007	chr18:clu_29494_-	Success	15.0162	12	0.00276131	0.0168366	B4GALT6
chr18:31638760:31645350:clu_29494_-	0.465334	0.00161854	0.00105216	0.000566385	chr18:clu_29494_-	Success	15.0162	12	0.00276131	0.0168366	B4GALT6
chr18:31638760:31645355:clu_29494_-	-0.0308843	0.188467	0.201232	-0.0127648	chr18:clu_29494_-	Success	15.0162	12	0.00276131	0.0168366	B4GALT6
chr18:31638760:31657976:clu_29494_-	0.445735	0.00212019	0.00140554	0.00071465	chr18:clu_29494_-	Success	15.0162	12	0.00276131	0.0168366	B4GALT6
chr18:31645479:31657976:clu_29494_-	0.0670272	0.208825	0.202173	0.00665288	chr18:clu_29494_-	Success	15.0162	12	0.00276131	0.0168366	B4GALT6
chr18:31645479:31666256:clu_29494_-	-0.102066	0.00709002	0.00812873	-0.0010387	chr18:clu_29494_-	Success	15.0162	12	0.00276131	0.0168366	B4GALT6
chr18:31645479:31684312:clu_29494_-	0.430858	0.00251471	0.00169206	0.000822644	chr18:clu_29494_-	Success	15.0162	12	0.00276131	0.0168366	B4GALT6
chr18:31658089:31660353:clu_29494_-	-0.664882	0.00145255	0.0029237	-0.00147115	chr18:clu_29494_-	Success	15.0162	12	0.00276131	0.0168366	B4GALT6
chr18:31658089:31666256:clu_29494_-	0.12437	0.194532	0.177839	0.0166933	chr18:clu_29494_-	Success	15.0162	12	0.00276131	0.0168366	B4GALT6
chr18:31658089:31684312:clu_29494_-	-0.0191639	0.00336042	0.00354621	-0.000185792	chr18:clu_29494_-	Success	15.0162	12	0.00276131	0.0168366	B4GALT6
chr18:31666372:31684312:clu_29494_-	0.0252246	0.184887	0.186638	-0.00175089	chr18:clu_29494_-	Success	15.0162	12	0.00276131	0.0168366	B4GALT6
chr18:31666372:31685730:clu_29494_-	-0.3259	0.00573793	0.00822887	-0.00249094	chr18:clu_29494_-	Success	15.0162	12	0.00276131	0.0168366	B4GALT6
chr18:33943178:33957326:clu_29509_-	-0.0854399	0.185884	0.24034	-0.0544563	chr18:clu_29509_-	Success	20.1451	4	3.76953e-08	7.52213e-07	NOL4
chr18:33943178:33958239:clu_29509_-	0.457865	0.555424	0.417114	0.13831	chr18:clu_29509_-	Success	20.1451	4	3.76953e-08	7.52213e-07	NOL4
chr18:33957517:33958020:clu_29509_-	-0.110491	0.0323879	0.0429385	-0.0105506	chr18:clu_29509_-	Success	20.1451	4	3.76953e-08	7.52213e-07	NOL4
chr18:33957517:33958239:clu_29509_-	-0.0932314	0.180128	0.23472	-0.0545917	chr18:clu_29509_-	Success	20.1451	4	3.76953e-08	7.52213e-07	NOL4
chr18:33958129:33958239:clu_29509_-	-0.168704	0.0461759	0.0648874	-0.0187116	chr18:clu_29509_-	Success	20.1451	4	3.76953e-08	7.52213e-07	NOL4
chr18:34104159:34105049:clu_29511_-	0.0881665	0.459576	0.474591	-0.0150151	chr18:clu_29511_-	Success	20.7682	10	9.06547e-06	0.000117789	NOL4
chr18:34104159:34129871:clu_29511_-	0.167357	0.00240968	0.00229895	0.000110728	chr18:clu_29511_-	Success	20.7682	10	9.06547e-06	0.000117789	NOL4
chr18:34105160:34107850:clu_29511_-	-0.39858	0.0157718	0.0264994	-0.0107276	chr18:clu_29511_-	Success	20.7682	10	9.06547e-06	0.000117789	NOL4
chr18:34105160:34112629:clu_29511_-	0.293518	0.00526918	0.00443121	0.000837969	chr18:clu_29511_-	Success	20.7682	10	9.06547e-06	0.000117789	NOL4
chr18:34105160:34121234:clu_29511_-	0.303937	0.00482204	0.00401315	0.000808894	chr18:clu_29511_-	Success	20.7682	10	9.06547e-06	0.000117789	NOL4
chr18:34105160:34128849:clu_29511_-	0.304617	0.17113	0.142327	0.0288038	chr18:clu_29511_-	Success	20.7682	10	9.06547e-06	0.000117789	NOL4
chr18:34105160:34129871:clu_29511_-	0.0523205	0.181306	0.194063	-0.0127567	chr18:clu_29511_-	Success	20.7682	10	9.06547e-06	0.000117789	NOL4
chr18:34107890:34112629:clu_29511_-	-0.432955	0.0120437	0.0209431	-0.00889946	chr18:clu_29511_-	Success	20.7682	10	9.06547e-06	0.000117789	NOL4
chr18:34112697:34121234:clu_29511_-	-0.370441	0.00397999	0.00650152	-0.00252153	chr18:clu_29511_-	Success	20.7682	10	9.06547e-06	0.000117789	NOL4
chr18:34128889:34129871:clu_29511_-	0.274827	0.141795	0.121495	0.0203003	chr18:clu_29511_-	Success	20.7682	10	9.06547e-06	0.000117789	NOL4
chr18:34128911:34129871:clu_29511_-	-0.282768	0.00189604	0.00283729	-0.000941253	chr18:clu_29511_-	Success	20.7682	10	9.06547e-06	0.000117789	NOL4
chr18:35337770:35339829:clu_29525_-	-0.340802	0.994403	0.997161	-0.00275825	chr18:clu_29525_-	Success	10.1162	1	6.85799e-06	9.21419e-05	ZNF24
chr18:35339073:35339829:clu_29525_-	0.340802	0.00559718	0.00283894	0.00275825	chr18:clu_29525_-	Success	10.1162	1	6.85799e-06	9.21419e-05	ZNF24
chr18:35446955:35478282:clu_29530_-	0.292705	0.00200146	0.00152757	0.000473885	chr18:clu_29530_-	Success	42.3821	14	3.66334e-12	1.19626e-10	INO80C,RP11-322E11.6,RP11-322E11.5
chr18:35454968:35478282:clu_29530_-	0.25861	0.00269838	0.00213092	0.000567465	chr18:clu_29530_-	Success	42.3821	14	3.66334e-12	1.19626e-10	INO80C,RP11-322E11.6,RP11-322E11.5
chr18:35468742:35478282:clu_29530_-	0.0462239	0.326807	0.319149	0.00765886	chr18:clu_29530_-	Success	42.3821	14	3.66334e-12	1.19626e-10	INO80C,RP11-322E11.6,RP11-322E11.5
chr18:35468742:35497719:clu_29530_-	0.140297	0.0239498	0.0212886	0.00266119	chr18:clu_29530_-	Success	42.3821	14	3.66334e-12	1.19626e-10	INO80C,RP11-322E11.6,RP11-322E11.5
chr18:35478349:35479300:clu_29530_-	0.0707238	0.294368	0.280512	0.013856	chr18:clu_29530_-	Success	42.3821	14	3.66334e-12	1.19626e-10	INO80C,RP11-322E11.6,RP11-322E11.5
chr18:35478349:35497719:clu_29530_-	0.310708	0.00476698	0.00357339	0.00119359	chr18:clu_29530_-	Success	42.3821	14	3.66334e-12	1.19626e-10	INO80C,RP11-322E11.6,RP11-322E11.5
chr18:35480563:35487386:clu_29530_-	-0.272418	0.0570459	0.0766143	-0.0195684	chr18:clu_29530_-	Success	42.3821	14	3.66334e-12	1.19626e-10	INO80C,RP11-322E11.6,RP11-322E11.5
chr18:35480563:35489332:clu_29530_-	0.112828	0.00158038	0.0014439	0.000136481	chr18:clu_29530_-	Success	42.3821	14	3.66334e-12	1.19626e-10	INO80C,RP11-322E11.6,RP11-322E11.5
chr18:35480563:35497719:clu_29530_-	0.191183	0.18726	0.158194	0.0290656	chr18:clu_29530_-	Success	42.3821	14	3.66334e-12	1.19626e-10	INO80C,RP11-322E11.6,RP11-322E11.5
chr18:35486114:35487386:clu_29530_-	-0.053252	0.0109405	0.0118016	-0.000861077	chr18:clu_29530_-	Success	42.3821	14	3.66334e-12	1.19626e-10	INO80C,RP11-322E11.6,RP11-322E11.5
chr18:35487439:35489332:clu_29530_-	-0.384696	0.0423732	0.0636706	-0.0212973	chr18:clu_29530_-	Success	42.3821	14	3.66334e-12	1.19626e-10	INO80C,RP11-322E11.6,RP11-322E11.5
chr18:35487439:35497719:clu_29530_-	-0.601192	0.00168155	0.00313747	-0.00145592	chr18:clu_29530_-	Success	42.3821	14	3.66334e-12	1.19626e-10	INO80C,RP11-322E11.6,RP11-322E11.5
chr18:35487823:35489332:clu_29530_-	0.277695	0.00221376	0.00171516	0.0004986	chr18:clu_29530_-	Success	42.3821	14	3.66334e-12	1.19626e-10	INO80C,RP11-322E11.6,RP11-322E11.5
chr18:35489385:35490666:clu_29530_-	-0.11193	0.00910066	0.0104102	-0.00130954	chr18:clu_29530_-	Success	42.3821	14	3.66334e-12	1.19626e-10	INO80C,RP11-322E11.6,RP11-322E11.5
chr18:35489385:35497719:clu_29530_-	-0.277485	0.0332124	0.0448318	-0.0116194	chr18:clu_29530_-	Success	42.3821	14	3.66334e-12	1.19626e-10	INO80C,RP11-322E11.6,RP11-322E11.5
chr18:36031097:36033708:clu_29536_-	0.11465	0.437412	0.4046	0.0328121	chr18:clu_29536_-	Success	19.6376	6	6.32118e-07	1.03862e-05	RPRD1A
chr18:36031097:36067254:clu_29536_-	-0.019999	0.00936853	0.0099148	-0.000546268	chr18:clu_29536_-	Success	19.6376	6	6.32118e-07	1.03862e-05	RPRD1A
chr18:36033837:36040807:clu_29536_-	-0.0197281	0.0578199	0.0611748	-0.00335484	chr18:clu_29536_-	Success	19.6376	6	6.32118e-07	1.03862e-05	RPRD1A
chr18:36033837:36062978:clu_29536_-	-0.0172786	0.00348176	0.00367477	-0.000193007	chr18:clu_29536_-	Success	19.6376	6	6.32118e-07	1.03862e-05	RPRD1A
chr18:36033837:36067254:clu_29536_-	-0.0201153	0.441979	0.467804	-0.0258257	chr18:clu_29536_-	Success	19.6376	6	6.32118e-07	1.03862e-05	RPRD1A
chr18:36040865:36067254:clu_29536_-	-0.019834	0.0451381	0.0477622	-0.00262407	chr18:clu_29536_-	Success	19.6376	6	6.32118e-07	1.03862e-05	RPRD1A
chr18:36063075:36067254:clu_29536_-	-0.0176951	0.00480077	0.005069	-0.000268235	chr18:clu_29536_-	Success	19.6376	6	6.32118e-07	1.03862e-05	RPRD1A
chr18:36780188:36781799:clu_29539_-	0.116335	0.010032	0.00619562	0.0038364	chr18:clu_29539_-	Success	37.4553	5	9.71104e-15	4.04769e-13	TPGS2
chr18:36780188:36798449:clu_29539_-	0.173894	0.0179719	0.0104784	0.00749357	chr18:clu_29539_-	Success	37.4553	5	9.71104e-15	4.04769e-13	TPGS2
chr18:36781922:36798449:clu_29539_-	-0.0545409	0.0112794	0.00826406	0.00301536	chr18:clu_29539_-	Success	37.4553	5	9.71104e-15	4.04769e-13	TPGS2
chr18:36786982:36798449:clu_29539_-	0.117937	0.0118665	0.00731683	0.00454967	chr18:clu_29539_-	Success	37.4553	5	9.71104e-15	4.04769e-13	TPGS2
chr18:36787079:36798449:clu_29539_-	0.0664986	0.0842275	0.0546756	0.0295519	chr18:clu_29539_-	Success	37.4553	5	9.71104e-15	4.04769e-13	TPGS2
chr18:36797050:36798449:clu_29539_-	-0.420124	0.864623	0.91307	-0.0484469	chr18:clu_29539_-	Success	37.4553	5	9.71104e-15	4.04769e-13	TPGS2
chr18:36818937:36828683:clu_29542_-	0.393089	0.0402561	0.0256843	0.0145718	chr18:clu_29542_-	Success	6.91273	3	0.00315262	0.0187881	TPGS2
chr18:36818973:36823803:clu_29542_-	-0.192848	0.0181284	0.0207809	-0.00265252	chr18:clu_29542_-	Success	6.91273	3	0.00315262	0.0187881	TPGS2
chr18:36818973:36828683:clu_29542_-	-0.067908	0.927981	0.938823	-0.0108421	chr18:clu_29542_-	Success	6.91273	3	0.00315262	0.0187881	TPGS2
chr18:36823871:36828683:clu_29542_-	-0.132334	0.0136344	0.0147116	-0.00107722	chr18:clu_29542_-	Success	6.91273	3	0.00315262	0.0187881	TPGS2
chr18:42923759:42974074:clu_29555_-	-0.745799	0.00351414	0.0146409	-0.0111267	chr18:clu_29555_-	Success	8.91263	3	0.000477897	0.00387832	RIT2
chr18:42923763:42948987:clu_29555_-	0.223546	0.0170015	0.0268692	-0.00986767	chr18:clu_29555_-	Success	8.91263	3	0.000477897	0.00387832	RIT2
chr18:42923763:42974074:clu_29555_-	0.729329	0.962563	0.917354	0.0452091	chr18:clu_29555_-	Success	8.91263	3	0.000477897	0.00387832	RIT2
chr18:42949048:42974074:clu_29555_-	-0.207076	0.0169216	0.0411363	-0.0242147	chr18:clu_29555_-	Success	8.91263	3	0.000477897	0.00387832	RIT2
chr18:45882431:45884617:clu_29564_-	-0.15266	0.1405	0.181559	-0.0410588	chr18:clu_29564_-	Success	4.78179	1	0.00198476	0.0128619	EPG5
chr18:45882487:45884617:clu_29564_-	0.15266	0.8595	0.818441	0.0410588	chr18:clu_29564_-	Success	4.78179	1	0.00198476	0.0128619	EPG5
chr18:45916582:45917679:clu_29568_-	-0.190486	0.258617	0.271266	-0.012649	chr18:clu_29568_-	Success	8.02133	5	0.00672335	0.0344331	EPG5
chr18:45916582:45922341:clu_29568_-	0.437446	0.00803596	0.00449851	0.00353745	chr18:clu_29568_-	Success	8.02133	5	0.00672335	0.0344331	EPG5
chr18:45917819:45922341:clu_29568_-	-0.153366	0.278555	0.281533	-0.00297757	chr18:clu_29568_-	Success	8.02133	5	0.00672335	0.0344331	EPG5
chr18:45917819:45923268:clu_29568_-	0.220228	0.00322593	0.002244	0.000981932	chr18:clu_29568_-	Success	8.02133	5	0.00672335	0.0344331	EPG5
chr18:45922600:45923268:clu_29568_-	-0.11669	0.445421	0.43397	0.0114508	chr18:clu_29568_-	Success	8.02133	5	0.00672335	0.0344331	EPG5
chr18:45922600:45923279:clu_29568_-	-0.197132	0.0061453	0.00648885	-0.000343552	chr18:clu_29568_-	Success	8.02133	5	0.00672335	0.0344331	EPG5
chr18:45930781:45934809:clu_29569_-	-0.571246	0.00744856	0.0145468	-0.00709826	chr18:clu_29569_-	Success	8.6648	3	0.000604562	0.00475748	EPG5
chr18:45930830:45934809:clu_29569_-	0.0763768	0.536205	0.547984	-0.0117789	chr18:clu_29569_-	Success	8.6648	3	0.000604562	0.00475748	EPG5
chr18:45930830:45939600:clu_29569_-	0.355417	0.00211291	0.00163355	0.000479361	chr18:clu_29569_-	Success	8.6648	3	0.000604562	0.00475748	EPG5
chr18:45934966:45939600:clu_29569_-	0.139452	0.454233	0.435836	0.0183978	chr18:clu_29569_-	Success	8.6648	3	0.000604562	0.00475748	EPG5
chr18:46812586:46815312:clu_29577_-	-0.325188	0.0224334	0.0399708	-0.0175374	chr18:clu_29577_-	Success	10.6689	2	2.32574e-05	0.000274419	PIAS2
chr18:46812612:46815312:clu_29577_-	0.286678	0.92101	0.889984	0.0310261	chr18:clu_29577_-	Success	10.6689	2	2.32574e-05	0.000274419	PIAS2
chr18:46812615:46815312:clu_29577_-	0.0385096	0.0565563	0.070045	-0.0134887	chr18:clu_29577_-	Success	10.6689	2	2.32574e-05	0.000274419	PIAS2
chr1:226402379:226402544:clu_2957_-	-0.293669	0.00328074	0.00315971	0.000121031	chr1:clu_2957_-	Success	12.9507	3	1.00021e-05	0.000128805	PARP1
chr1:226402379:226407810:clu_2957_-	-0.334729	0.989437	0.992878	-0.00344071	chr1:clu_2957_-	Success	12.9507	3	1.00021e-05	0.000128805	PARP1
chr1:226402379:226408016:clu_2957_-	-0.152942	0.0030884	0.00258399	0.000504404	chr1:clu_2957_-	Success	12.9507	3	1.00021e-05	0.000128805	PARP1
chr1:226402379:226411657:clu_2957_-	0.78134	0.00419379	0.00137851	0.00281527	chr1:clu_2957_-	Success	12.9507	3	1.00021e-05	0.000128805	PARP1
chr18:46891054:46903527:clu_29580_-	0.0945785	0.27593	0.266546	0.00938356	chr18:clu_29580_-	Success	16.8724	4	8.40615e-07	1.35457e-05	PIAS2
chr18:46891054:46917322:clu_29580_-	0.0781089	0.539692	0.529996	0.00969596	chr18:clu_29580_-	Success	16.8724	4	8.40615e-07	1.35457e-05	PIAS2
chr18:46903635:46906227:clu_29580_-	-0.207643	0.0644811	0.0842674	-0.0197863	chr18:clu_29580_-	Success	16.8724	4	8.40615e-07	1.35457e-05	PIAS2
chr18:46903635:46917322:clu_29580_-	0.275161	0.078504	0.0633053	0.0151988	chr18:clu_29580_-	Success	16.8724	4	8.40615e-07	1.35457e-05	PIAS2
chr18:46906315:46917322:clu_29580_-	-0.240205	0.0413928	0.0558847	-0.014492	chr18:clu_29580_-	Success	16.8724	4	8.40615e-07	1.35457e-05	PIAS2
chr18:47115348:47130244:clu_29583_-	0.159434	0.399912	0.387326	0.0125854	chr18:clu_29583_-	Success	16.7037	8	5.20022e-05	0.000561335	HDHD2,RP11-49K24.6
chr18:47115348:47134496:clu_29583_-	-0.0882631	0.00792202	0.00982929	-0.00190727	chr18:clu_29583_-	Success	16.7037	8	5.20022e-05	0.000561335	HDHD2,RP11-49K24.6
chr18:47115348:47150378:clu_29583_-	-0.0859371	0.00447956	0.00554513	-0.00106557	chr18:clu_29583_-	Success	16.7037	8	5.20022e-05	0.000561335	HDHD2,RP11-49K24.6
chr18:47130328:47134496:clu_29583_-	0.119744	0.376205	0.379118	-0.00291298	chr18:clu_29583_-	Success	16.7037	8	5.20022e-05	0.000561335	HDHD2,RP11-49K24.6
chr18:47136449:47137235:clu_29583_-	-0.097451	0.0184553	0.0231099	-0.00465457	chr18:clu_29583_-	Success	16.7037	8	5.20022e-05	0.000561335	HDHD2,RP11-49K24.6
chr18:47136449:47149049:clu_29583_-	0.023196	0.00301696	0.00334849	-0.000331535	chr18:clu_29583_-	Success	16.7037	8	5.20022e-05	0.000561335	HDHD2,RP11-49K24.6
chr18:47136449:47150378:clu_29583_-	0.127056	0.182751	0.182824	-7.33361e-05	chr18:clu_29583_-	Success	16.7037	8	5.20022e-05	0.000561335	HDHD2,RP11-49K24.6
chr18:47137296:47150378:clu_29583_-	-0.0687617	0.00458852	0.00558328	-0.000994763	chr18:clu_29583_-	Success	16.7037	8	5.20022e-05	0.000561335	HDHD2,RP11-49K24.6
chr18:47149108:47150378:clu_29583_-	-0.0890176	0.00267002	0.00331534	-0.000645322	chr18:clu_29583_-	Success	16.7037	8	5.20022e-05	0.000561335	HDHD2,RP11-49K24.6
chr18:47869436:47870475:clu_29586_-	0.208616	0.479696	0.470993	0.00870278	chr18:clu_29586_-	Success	27.4271	4	3.48587e-11	1.01767e-09	SMAD2
chr18:47869436:47896521:clu_29586_-	-0.121267	0.0165956	0.0226625	-0.0060669	chr18:clu_29586_-	Success	27.4271	4	3.48587e-11	1.01767e-09	SMAD2
chr18:47870564:47873897:clu_29586_-	-0.144547	0.00728052	0.0101762	-0.00289572	chr18:clu_29586_-	Success	27.4271	4	3.48587e-11	1.01767e-09	SMAD2
chr18:47870564:47896521:clu_29586_-	0.19573	0.490285	0.487633	0.00265187	chr18:clu_29586_-	Success	27.4271	4	3.48587e-11	1.01767e-09	SMAD2
chr18:47873955:47896521:clu_29586_-	-0.138533	0.00614356	0.00853558	-0.00239202	chr18:clu_29586_-	Success	27.4271	4	3.48587e-11	1.01767e-09	SMAD2
chr18:48041123:48072460:clu_29589_-	-0.147918	0.00307505	0.0036066	-0.00053155	chr18:clu_29589_-	Success	16.046	16	0.00972749	0.0456812	ZBTB7C
chr18:48041123:48076936:clu_29589_-	-0.0886558	0.00707277	0.00781804	-0.000745275	chr18:clu_29589_-	Success	16.046	16	0.00972749	0.0456812	ZBTB7C
chr18:48041123:48087670:clu_29589_-	0.224397	0.00961251	0.00776942	0.00184309	chr18:clu_29589_-	Success	16.046	16	0.00972749	0.0456812	ZBTB7C
chr18:48041123:48136627:clu_29589_-	0.315102	0.00282428	0.00208481	0.000739469	chr18:clu_29589_-	Success	16.046	16	0.00972749	0.0456812	ZBTB7C
chr18:48041123:48137007:clu_29589_-	-0.0268928	0.0684904	0.0711729	-0.00268256	chr18:clu_29589_-	Success	16.046	16	0.00972749	0.0456812	ZBTB7C
chr18:48041123:48162348:clu_29589_-	0.391987	0.00275434	0.00188272	0.000871619	chr18:clu_29589_-	Success	16.046	16	0.00972749	0.0456812	ZBTB7C
chr18:48041123:48165131:clu_29589_-	0.210801	0.089343	0.0732009	0.0161421	chr18:clu_29589_-	Success	16.046	16	0.00972749	0.0456812	ZBTB7C
chr18:48041123:48185324:clu_29589_-	-0.0954335	0.0178077	0.019818	-0.00201031	chr18:clu_29589_-	Success	16.046	16	0.00972749	0.0456812	ZBTB7C
chr18:48041123:48185934:clu_29589_-	0.0905635	0.560792	0.518175	0.0426169	chr18:clu_29589_-	Success	16.046	16	0.00972749	0.0456812	ZBTB7C
chr18:48162397:48165131:clu_29589_-	0.360789	0.00442486	0.00312044	0.00130441	chr18:clu_29589_-	Success	16.046	16	0.00972749	0.0456812	ZBTB7C
chr18:48165253:48185324:clu_29589_-	0.1168	0.00531406	0.00478307	0.00053099	chr18:clu_29589_-	Success	16.046	16	0.00972749	0.0456812	ZBTB7C
chr18:48165253:48185934:clu_29589_-	0.391734	0.0264291	0.0180701	0.008359	chr18:clu_29589_-	Success	16.046	16	0.00972749	0.0456812	ZBTB7C
chr18:48165257:48185324:clu_29589_-	-0.591822	0.0163545	0.0298998	-0.0135453	chr18:clu_29589_-	Success	16.046	16	0.00972749	0.0456812	ZBTB7C
chr18:48165257:48185934:clu_29589_-	-0.139529	0.102198	0.118862	-0.0166644	chr18:clu_29589_-	Success	16.046	16	0.00972749	0.0456812	ZBTB7C
chr18:48180477:48185324:clu_29589_-	-0.685763	0.00869081	0.0174538	-0.00876295	chr18:clu_29589_-	Success	16.046	16	0.00972749	0.0456812	ZBTB7C
chr18:48180477:48185934:clu_29589_-	0.0110876	0.00901546	0.00901942	-3.95886e-06	chr18:clu_29589_-	Success	16.046	16	0.00972749	0.0456812	ZBTB7C
chr18:48185455:48185934:clu_29589_-	-0.337248	0.0658021	0.0932633	-0.0274612	chr18:clu_29589_-	Success	16.046	16	0.00972749	0.0456812	ZBTB7C
chr18:49163787:49209551:clu_29595_-	-0.332777	0.0365639	0.0754306	-0.0388667	chr18:clu_29595_-	Success	53.0142	3	7.85088e-23	6.09636e-21	DYM
chr18:49163787:49257010:clu_29595_-	0.504357	0.879398	0.785448	0.0939501	chr18:clu_29595_-	Success	53.0142	3	7.85088e-23	6.09636e-21	DYM
chr18:49209715:49257010:clu_29595_-	-0.122072	0.0728442	0.121726	-0.0488813	chr18:clu_29595_-	Success	53.0142	3	7.85088e-23	6.09636e-21	DYM
chr18:49249234:49257010:clu_29595_-	-0.0495082	0.0111936	0.0173957	-0.00620213	chr18:clu_29595_-	Success	53.0142	3	7.85088e-23	6.09636e-21	DYM
chr1:226648771:226735527:clu_2959_-	0.234954	0.987313	0.982016	0.00529658	chr1:clu_2959_-	Success	12.9242	2	2.43839e-06	3.59768e-05	ITPKB
chr1:226707915:226735527:clu_2959_-	-0.121575	0.00915913	0.0130124	-0.00385325	chr1:clu_2959_-	Success	12.9242	2	2.43839e-06	3.59768e-05	ITPKB
chr1:226729478:226735527:clu_2959_-	-0.11338	0.003528	0.00497133	-0.00144332	chr1:clu_2959_-	Success	12.9242	2	2.43839e-06	3.59768e-05	ITPKB
chr18:49483771:49487043:clu_29601_-	-0.209096	0.0543539	0.0838159	-0.029462	chr18:clu_29601_-	Success	93.5449	3	2.59551e-40	5.46931e-38	C18orf32,RPL17-C18orf32,RPL17
chr18:49483771:49487207:clu_29601_-	-0.00236997	0.0457693	0.0573971	-0.0116278	chr18:clu_29601_-	Success	93.5449	3	2.59551e-40	5.46931e-38	C18orf32,RPL17-C18orf32,RPL17
chr18:49483771:49489359:clu_29601_-	-0.0627401	0.00778005	0.0103637	-0.00258369	chr18:clu_29601_-	Success	93.5449	3	2.59551e-40	5.46931e-38	C18orf32,RPL17-C18orf32,RPL17
chr18:49488566:49489359:clu_29601_-	0.274206	0.892097	0.848423	0.0436735	chr18:clu_29601_-	Success	93.5449	3	2.59551e-40	5.46931e-38	C18orf32,RPL17-C18orf32,RPL17
chr1:226737663:226737794:clu_2960_-	-0.281902	0.0049319	0.00863479	-0.00370289	chr1:clu_2960_-	Success	20.7551	1	1.17255e-10	3.25364e-09	ITPKB
chr1:226737663:226739041:clu_2960_-	0.281902	0.995068	0.991365	0.00370289	chr1:clu_2960_-	Success	20.7551	1	1.17255e-10	3.25364e-09	ITPKB
chr18:50262219:50266336:clu_29614_-	0.0537107	0.0626122	0.0581959	0.00441639	chr18:clu_29614_-	Success	16.1817	16	0.00896491	0.0429843	CFAP53,MBD1
chr18:50262219:50272677:clu_29614_-	-0.40494	0.0082074	0.0120678	-0.0038604	chr18:clu_29614_-	Success	16.1817	16	0.00896491	0.0429843	CFAP53,MBD1
chr18:50262219:50272824:clu_29614_-	-0.326004	0.00177853	0.00241658	-0.000638053	chr18:clu_29614_-	Success	16.1817	16	0.00896491	0.0429843	CFAP53,MBD1
chr18:50267663:50271469:clu_29614_-	0.129005	0.00391877	0.00337818	0.000540593	chr18:clu_29614_-	Success	16.1817	16	0.00896491	0.0429843	CFAP53,MBD1
chr18:50267663:50272677:clu_29614_-	-0.0479647	0.0402166	0.0413804	-0.00116385	chr18:clu_29614_-	Success	16.1817	16	0.00896491	0.0429843	CFAP53,MBD1
chr18:50269806:50271469:clu_29614_-	0.145061	0.00108377	0.000919386	0.000164387	chr18:clu_29614_-	Success	16.1817	16	0.00896491	0.0429843	CFAP53,MBD1
chr18:50269806:50272677:clu_29614_-	-0.0790686	0.00126273	0.00134032	-7.75904e-05	chr18:clu_29614_-	Success	16.1817	16	0.00896491	0.0429843	CFAP53,MBD1
chr18:50269811:50271469:clu_29614_-	0.0253669	0.02615	0.0250042	0.00114574	chr18:clu_29614_-	Success	16.1817	16	0.00896491	0.0429843	CFAP53,MBD1
chr18:50269811:50272677:clu_29614_-	0.181655	0.053947	0.0441199	0.00982709	chr18:clu_29614_-	Success	16.1817	16	0.00896491	0.0429843	CFAP53,MBD1
chr18:50269818:50271309:clu_29614_-	0.0361888	0.00225656	0.00213447	0.000122094	chr18:clu_29614_-	Success	16.1817	16	0.00896491	0.0429843	CFAP53,MBD1
chr18:50269818:50271469:clu_29614_-	-0.0571913	0.0520254	0.0540272	-0.00200178	chr18:clu_29614_-	Success	16.1817	16	0.00896491	0.0429843	CFAP53,MBD1
chr18:50269818:50272677:clu_29614_-	-0.0151937	0.0589482	0.0586987	0.000249552	chr18:clu_29614_-	Success	16.1817	16	0.00896491	0.0429843	CFAP53,MBD1
chr18:50269915:50271469:clu_29614_-	0.0726732	0.00321255	0.00292986	0.000282687	chr18:clu_29614_-	Success	16.1817	16	0.00896491	0.0429843	CFAP53,MBD1
chr18:50269915:50272677:clu_29614_-	0.186558	0.00577493	0.00469985	0.00107507	chr18:clu_29614_-	Success	16.1817	16	0.00896491	0.0429843	CFAP53,MBD1
chr18:50271540:50272677:clu_29614_-	-0.058451	0.190372	0.197946	-0.00757413	chr18:clu_29614_-	Success	16.1817	16	0.00896491	0.0429843	CFAP53,MBD1
chr18:50272738:50272824:clu_29614_-	-0.0251409	0.486728	0.489513	-0.00278462	chr18:clu_29614_-	Success	16.1817	16	0.00896491	0.0429843	CFAP53,MBD1
chr18:50272738:50272848:clu_29614_-	0.183734	0.00150551	0.0012287	0.000276804	chr18:clu_29614_-	Success	16.1817	16	0.00896491	0.0429843	CFAP53,MBD1
chr18:50272955:50273334:clu_29615_-	0.088167	0.51173	0.495234	0.0164961	chr18:clu_29615_-	Success	8.43902	3	0.000748754	0.00572674	MBD1
chr18:50272955:50273564:clu_29615_-	-0.136664	0.043581	0.0528092	-0.00922821	chr18:clu_29615_-	Success	8.43902	3	0.000748754	0.00572674	MBD1
chr18:50273426:50273564:clu_29615_-	0.000596048	0.0803325	0.0848579	-0.00452542	chr18:clu_29615_-	Success	8.43902	3	0.000748754	0.00572674	MBD1
chr18:50273471:50273564:clu_29615_-	0.0479014	0.364356	0.367099	-0.00274247	chr18:clu_29615_-	Success	8.43902	3	0.000748754	0.00572674	MBD1
chr18:50273863:50274186:clu_29616_-	0.0295852	0.227318	0.232484	-0.00516618	chr18:clu_29616_-	Success	8.86414	6	0.00694835	0.0353614	MBD1
chr18:50273863:50274977:clu_29616_-	0.0866153	0.0600298	0.0579908	0.00203907	chr18:clu_29616_-	Success	8.86414	6	0.00694835	0.0353614	MBD1
chr18:50273863:50275129:clu_29616_-	-0.20099	0.016417	0.0211442	-0.00472718	chr18:clu_29616_-	Success	8.86414	6	0.00694835	0.0353614	MBD1
chr18:50274350:50274977:clu_29616_-	0.108526	0.012536	0.0118478	0.000688275	chr18:clu_29616_-	Success	8.86414	6	0.00694835	0.0353614	MBD1
chr18:50274353:50274977:clu_29616_-	0.0708389	0.27543	0.270306	0.0051247	chr18:clu_29616_-	Success	8.86414	6	0.00694835	0.0353614	MBD1
chr18:50274353:50275129:clu_29616_-	-0.160406	0.01415	0.0174996	-0.00334961	chr18:clu_29616_-	Success	8.86414	6	0.00694835	0.0353614	MBD1
chr18:50275045:50275129:clu_29616_-	0.0658303	0.394119	0.388728	0.00539092	chr18:clu_29616_-	Success	8.86414	6	0.00694835	0.0353614	MBD1
chr18:50275245:50275370:clu_29617_-	-0.122275	0.0469472	0.0698677	-0.0229205	chr18:clu_29617_-	Success	24.0221	2	3.69267e-11	1.0755e-09	MBD1
chr18:50275245:50275600:clu_29617_-	0.33727	0.903488	0.849203	0.0542852	chr18:clu_29617_-	Success	24.0221	2	3.69267e-11	1.0755e-09	MBD1
chr18:50275444:50275600:clu_29617_-	-0.214994	0.0495646	0.0809293	-0.0313647	chr18:clu_29617_-	Success	24.0221	2	3.69267e-11	1.0755e-09	MBD1
chr1:227031456:227033334:clu_2962_-	-0.329349	0.000615125	0.0016481	-0.00103297	chr1:clu_2962_-	Success	5.10162	2	0.00608686	0.031882	CDC42BPA
chr1:227031459:227033334:clu_2962_-	-0.329366	0.000876759	0.00234913	-0.00147237	chr1:clu_2962_-	Success	5.10162	2	0.00608686	0.031882	CDC42BPA
chr1:227031514:227033334:clu_2962_-	0.658715	0.998508	0.996003	0.00250535	chr1:clu_2962_-	Success	5.10162	2	0.00608686	0.031882	CDC42BPA
chr18:54164700:54166076:clu_29635_-	0.151294	0.438684	0.431119	0.00756481	chr18:clu_29635_-	Success	21.7671	6	9.14335e-08	1.72475e-06	MBD2
chr18:54164700:54188874:clu_29635_-	-0.130415	0.00448328	0.00583964	-0.00135636	chr18:clu_29635_-	Success	21.7671	6	9.14335e-08	1.72475e-06	MBD2
chr18:54166166:54187714:clu_29635_-	-0.040442	0.0440288	0.0524146	-0.0083858	chr18:clu_29635_-	Success	21.7671	6	9.14335e-08	1.72475e-06	MBD2
chr18:54166166:54188874:clu_29635_-	0.166721	0.455205	0.440507	0.0146979	chr18:clu_29635_-	Success	21.7671	6	9.14335e-08	1.72475e-06	MBD2
chr18:54187837:54188874:clu_29635_-	-0.0745215	0.0458536	0.0564793	-0.0106257	chr18:clu_29635_-	Success	21.7671	6	9.14335e-08	1.72475e-06	MBD2
chr18:54187854:54188874:clu_29635_-	-0.00530644	0.00983636	0.0113055	-0.00146916	chr18:clu_29635_-	Success	21.7671	6	9.14335e-08	1.72475e-06	MBD2
chr18:54187963:54188874:clu_29635_-	-0.0673299	0.00190977	0.00233547	-0.000425697	chr18:clu_29635_-	Success	21.7671	6	9.14335e-08	1.72475e-06	MBD2
chr1:227040236:227047927:clu_2963_-	0.183257	0.474283	0.464442	0.00984071	chr1:clu_2963_-	Success	121.978	11	5.14336e-46	1.51865e-43	CDC42BPA
chr1:227040236:227069777:clu_2963_-	0.232216	0.00763561	0.00711992	0.000515685	chr1:clu_2963_-	Success	121.978	11	5.14336e-46	1.51865e-43	CDC42BPA
chr1:227048010:227051881:clu_2963_-	0.155065	0.0368001	0.0370669	-0.000266835	chr1:clu_2963_-	Success	121.978	11	5.14336e-46	1.51865e-43	CDC42BPA
chr1:227048010:227059373:clu_2963_-	-0.370638	0.0300184	0.0511488	-0.0211304	chr1:clu_2963_-	Success	121.978	11	5.14336e-46	1.51865e-43	CDC42BPA
chr1:227048010:227068654:clu_2963_-	0.447844	0.0209146	0.0157193	0.00519522	chr1:clu_2963_-	Success	121.978	11	5.14336e-46	1.51865e-43	CDC42BPA
chr1:227048010:227069777:clu_2963_-	0.25854	0.324535	0.294755	0.0297803	chr1:clu_2963_-	Success	121.978	11	5.14336e-46	1.51865e-43	CDC42BPA
chr1:227051985:227059373:clu_2963_-	-0.681432	0.00541302	0.0125853	-0.00717227	chr1:clu_2963_-	Success	121.978	11	5.14336e-46	1.51865e-43	CDC42BPA
chr1:227051985:227068654:clu_2963_-	-0.0308324	0.00253403	0.00307386	-0.000539828	chr1:clu_2963_-	Success	121.978	11	5.14336e-46	1.51865e-43	CDC42BPA
chr1:227051985:227069777:clu_2963_-	0.378684	0.0323922	0.0260892	0.00630293	chr1:clu_2963_-	Success	121.978	11	5.14336e-46	1.51865e-43	CDC42BPA
chr1:227059411:227068654:clu_2963_-	-0.598549	0.00204777	0.00438237	-0.0023346	chr1:clu_2963_-	Success	121.978	11	5.14336e-46	1.51865e-43	CDC42BPA
chr1:227059411:227069777:clu_2963_-	-0.335419	0.0383276	0.0630469	-0.0247193	chr1:clu_2963_-	Success	121.978	11	5.14336e-46	1.51865e-43	CDC42BPA
chr1:227068701:227069777:clu_2963_-	0.361264	0.0250981	0.0205697	0.00452841	chr1:clu_2963_-	Success	121.978	11	5.14336e-46	1.51865e-43	CDC42BPA
chr18:54936958:54937957:clu_29641_-	-0.253186	0.396301	0.413004	-0.016703	chr18:clu_29641_-	Success	7.8682	3	0.00128418	0.00894376	CCDC68
chr18:54936958:54940997:clu_29641_-	0.762419	0.06456	0.0243681	0.040192	chr18:clu_29641_-	Success	7.8682	3	0.00128418	0.00894376	CCDC68
chr18:54938041:54940997:clu_29641_-	-0.254691	0.0201057	0.0209847	-0.000878968	chr18:clu_29641_-	Success	7.8682	3	0.00128418	0.00894376	CCDC68
chr18:54938097:54940997:clu_29641_-	-0.254542	0.519033	0.541643	-0.02261	chr18:clu_29641_-	Success	7.8682	3	0.00128418	0.00894376	CCDC68
chr18:55257388:55259949:clu_29647_-	0.0949847	0.072005	0.0602982	0.0117068	chr18:clu_29647_-	Success	8.16363	1	5.32916e-05	0.000573621	TCF4
chr18:55257391:55259949:clu_29647_-	-0.0949847	0.927995	0.939702	-0.0117068	chr18:clu_29647_-	Success	8.16363	1	5.32916e-05	0.000573621	TCF4
chr18:55279656:55302416:clu_29648_-	0.250312	0.0146172	0.00968799	0.00492917	chr18:clu_29648_-	Success	13.6613	3	5.03812e-06	6.96063e-05	TCF4
chr18:55279656:55320831:clu_29648_-	0.00369823	0.0146331	0.0124111	0.002222	chr18:clu_29648_-	Success	13.6613	3	5.03812e-06	6.96063e-05	TCF4
chr18:55279656:55321670:clu_29648_-	-0.0334454	0.289471	0.254806	0.0346647	chr18:clu_29648_-	Success	13.6613	3	5.03812e-06	6.96063e-05	TCF4
chr18:55279656:55350359:clu_29648_-	-0.220565	0.681279	0.723095	-0.0418158	chr18:clu_29648_-	Success	13.6613	3	5.03812e-06	6.96063e-05	TCF4
chr1:227059389:227072208:clu_2964_-	-0.430092	0.00920716	0.0214922	-0.012285	chr1:clu_2964_-	Success	9.64776	1	1.11968e-05	0.000143032	CDC42BPA
chr1:227069853:227072208:clu_2964_-	0.430092	0.990793	0.978508	0.012285	chr1:clu_2964_-	Success	9.64776	1	1.11968e-05	0.000143032	CDC42BPA
chr18:55585352:55585811:clu_29652_-	0.168561	0.0165287	0.0129255	0.00360322	chr18:clu_29652_-	Success	16.5964	8	5.68505e-05	0.000606894	TCF4
chr18:55585352:55585973:clu_29652_-	0.182193	0.028783	0.0222037	0.00657937	chr18:clu_29652_-	Success	16.5964	8	5.68505e-05	0.000606894	TCF4
chr18:55585352:55587045:clu_29652_-	-0.08663	0.476871	0.481323	-0.00445275	chr18:clu_29652_-	Success	16.5964	8	5.68505e-05	0.000606894	TCF4
chr18:55585352:55588038:clu_29652_-	-0.0951572	0.0536836	0.0546489	-0.000965286	chr18:clu_29652_-	Success	16.5964	8	5.68505e-05	0.000606894	TCF4
chr18:55585352:55588470:clu_29652_-	0.0788795	0.0126401	0.010812	0.00182807	chr18:clu_29652_-	Success	16.5964	8	5.68505e-05	0.000606894	TCF4
chr18:55585352:55589297:clu_29652_-	-0.253464	0.0648728	0.0773668	-0.0124939	chr18:clu_29652_-	Success	16.5964	8	5.68505e-05	0.000606894	TCF4
chr18:55587136:55588038:clu_29652_-	-0.107548	0.213963	0.220526	-0.0065629	chr18:clu_29652_-	Success	16.5964	8	5.68505e-05	0.000606894	TCF4
chr18:55587136:55588470:clu_29652_-	0.17803	0.0508046	0.0393549	0.0114497	chr18:clu_29652_-	Success	16.5964	8	5.68505e-05	0.000606894	TCF4
chr18:55587136:55589297:clu_29652_-	-0.0648635	0.0818532	0.0808386	0.00101456	chr18:clu_29652_-	Success	16.5964	8	5.68505e-05	0.000606894	TCF4
chr18:56626457:56633859:clu_29658_-	0.167681	0.00519571	0.00512086	7.48592e-05	chr18:clu_29658_-	Success	16.936	8	4.28543e-05	0.000472519	TXNL1
chr18:56626457:56638343:clu_29658_-	0.170353	0.947606	0.93146	0.0161454	chr18:clu_29658_-	Success	16.936	8	4.28543e-05	0.000472519	TXNL1
chr18:56626457:56647449:clu_29658_-	0.169652	0.00505427	0.00497164	8.26297e-05	chr18:clu_29658_-	Success	16.936	8	4.28543e-05	0.000472519	TXNL1
chr18:56626457:56651017:clu_29658_-	-0.159897	0.00428488	0.00586005	-0.00157517	chr18:clu_29658_-	Success	16.936	8	4.28543e-05	0.000472519	TXNL1
chr18:56633980:56638343:clu_29658_-	0.167368	0.0040219	0.00396519	5.67073e-05	chr18:clu_29658_-	Success	16.936	8	4.28543e-05	0.000472519	TXNL1
chr18:56638505:56638962:clu_29658_-	0.155701	0.00261795	0.00261132	6.62286e-06	chr18:clu_29658_-	Success	16.936	8	4.28543e-05	0.000472519	TXNL1
chr18:56638505:56647449:clu_29658_-	-0.360012	0.00696586	0.0116371	-0.00467128	chr18:clu_29658_-	Success	16.936	8	4.28543e-05	0.000472519	TXNL1
chr18:56639039:56647449:clu_29658_-	-0.069938	0.00684431	0.00855506	-0.00171076	chr18:clu_29658_-	Success	16.936	8	4.28543e-05	0.000472519	TXNL1
chr18:56647535:56651017:clu_29658_-	-0.240907	0.0174095	0.0258185	-0.008409	chr18:clu_29658_-	Success	16.936	8	4.28543e-05	0.000472519	TXNL1
chr18:57642280:57642893:clu_29668_-	-0.429811	0.0646012	0.0654121	-0.000810916	chr18:clu_29668_-	Success	15.9421	10	0.000418638	0.00346643	NA
chr18:57642382:57642689:clu_29668_-	0.866354	0.035811	0.00992011	0.0258909	chr18:clu_29668_-	Success	15.9421	10	0.000418638	0.00346643	NA
chr18:57642382:57642893:clu_29668_-	-0.509253	0.125081	0.137123	-0.0120419	chr18:clu_29668_-	Success	15.9421	10	0.000418638	0.00346643	NA
chr18:57642484:57642689:clu_29668_-	0.912531	0.0367261	0.00971451	0.0270116	chr18:clu_29668_-	Success	15.9421	10	0.000418638	0.00346643	NA
chr18:57642484:57642791:clu_29668_-	0.168169	0.0167156	0.00930765	0.00740795	chr18:clu_29668_-	Success	15.9421	10	0.000418638	0.00346643	NA
chr18:57642484:57642893:clu_29668_-	-0.57338	0.153555	0.179486	-0.0259318	chr18:clu_29668_-	Success	15.9421	10	0.000418638	0.00346643	NA
chr18:57642586:57642689:clu_29668_-	0.937566	0.0380987	0.00982841	0.0282703	chr18:clu_29668_-	Success	15.9421	10	0.000418638	0.00346643	NA
chr18:57642586:57642791:clu_29668_-	0.222271	0.0172311	0.00908939	0.00814171	chr18:clu_29668_-	Success	15.9421	10	0.000418638	0.00346643	NA
chr18:57642586:57642893:clu_29668_-	-0.594424	0.184201	0.219888	-0.0356863	chr18:clu_29668_-	Success	15.9421	10	0.000418638	0.00346643	NA
chr18:57642688:57642893:clu_29668_-	-0.785272	0.131179	0.18952	-0.0583415	chr18:clu_29668_-	Success	15.9421	10	0.000418638	0.00346643	NA
chr18:57642790:57642893:clu_29668_-	-0.214751	0.1968	0.16071	0.0360899	chr18:clu_29668_-	Success	15.9421	10	0.000418638	0.00346643	NA
chr18:59349236:59351412:clu_29675_-	-0.476882	0.00933098	0.0238629	-0.014532	chr18:clu_29675_-	Success	19.0773	1	6.53523e-10	1.65935e-08	LMAN1
chr18:59349236:59353202:clu_29675_-	0.476882	0.990669	0.976137	0.014532	chr18:clu_29675_-	Success	19.0773	1	6.53523e-10	1.65935e-08	LMAN1
chr18:61592623:61594426:clu_29678_-	-0.293119	0.00377018	0.00516806	-0.00139788	chr18:clu_29678_-	Success	18.3814	14	0.000801258	0.00606337	RP11-879F14.2,RP11-879F14.1,RNF152
chr18:61592623:61606851:clu_29678_-	0.255633	0.00407701	0.00322839	0.000848612	chr18:clu_29678_-	Success	18.3814	14	0.000801258	0.00606337	RP11-879F14.2,RP11-879F14.1,RNF152
chr18:61592623:61693190:clu_29678_-	0.205264	0.00531533	0.0044264	0.000888931	chr18:clu_29678_-	Success	18.3814	14	0.000801258	0.00606337	RP11-879F14.2,RP11-879F14.1,RNF152
chr18:61592623:61892795:clu_29678_-	-0.135267	0.000696446	0.000815264	-0.000118818	chr18:clu_29678_-	Success	18.3814	14	0.000801258	0.00606337	RP11-879F14.2,RP11-879F14.1,RNF152
chr18:61606654:61606851:clu_29678_-	0.701136	0.0359464	0.0182315	0.017715	chr18:clu_29678_-	Success	18.3814	14	0.000801258	0.00606337	RP11-879F14.2,RP11-879F14.1,RNF152
chr18:61816598:61838963:clu_29678_-	-0.121777	0.010073	0.0116335	-0.00156053	chr18:clu_29678_-	Success	18.3814	14	0.000801258	0.00606337	RP11-879F14.2,RP11-879F14.1,RNF152
chr18:61816598:61867997:clu_29678_-	-0.249837	0.00659049	0.00865138	-0.0020609	chr18:clu_29678_-	Success	18.3814	14	0.000801258	0.00606337	RP11-879F14.2,RP11-879F14.1,RNF152
chr18:61816598:61892795:clu_29678_-	0.00197845	0.483483	0.493386	-0.00990359	chr18:clu_29678_-	Success	18.3814	14	0.000801258	0.00606337	RP11-879F14.2,RP11-879F14.1,RNF152
chr18:61816598:61894150:clu_29678_-	0.414322	0.0102513	0.00692635	0.0033249	chr18:clu_29678_-	Success	18.3814	14	0.000801258	0.00606337	RP11-879F14.2,RP11-879F14.1,RNF152
chr18:61839046:61892795:clu_29678_-	0.116258	0.0015704	0.0014295	0.000140895	chr18:clu_29678_-	Success	18.3814	14	0.000801258	0.00606337	RP11-879F14.2,RP11-879F14.1,RNF152
chr18:61868197:61892795:clu_29678_-	-0.418387	0.00472375	0.0073393	-0.00261556	chr18:clu_29678_-	Success	18.3814	14	0.000801258	0.00606337	RP11-879F14.2,RP11-879F14.1,RNF152
chr18:61868211:61892795:clu_29678_-	-0.240656	0.00571527	0.00743391	-0.00171864	chr18:clu_29678_-	Success	18.3814	14	0.000801258	0.00606337	RP11-879F14.2,RP11-879F14.1,RNF152
chr18:61875093:61892795:clu_29678_-	0.00248848	0.00816882	0.0083319	-0.000163078	chr18:clu_29678_-	Success	18.3814	14	0.000801258	0.00606337	RP11-879F14.2,RP11-879F14.1,RNF152
chr18:61892917:61893398:clu_29678_-	-0.269362	0.0206187	0.0276	-0.0069813	chr18:clu_29678_-	Success	18.3814	14	0.000801258	0.00606337	RP11-879F14.2,RP11-879F14.1,RNF152
chr18:61892917:61894150:clu_29678_-	0.0313239	0.399	0.395398	0.003602	chr18:clu_29678_-	Success	18.3814	14	0.000801258	0.00606337	RP11-879F14.2,RP11-879F14.1,RNF152
chr18:63391076:63392120:clu_29689_-	0.160052	0.0398031	0.0241826	0.0156206	chr18:clu_29689_-	Success	15.4334	2	1.98324e-07	3.55865e-06	VPS4B
chr18:63391076:63393409:clu_29689_-	-0.369437	0.927584	0.956957	-0.0293732	chr18:clu_29689_-	Success	15.4334	2	1.98324e-07	3.55865e-06	VPS4B
chr18:63392186:63393409:clu_29689_-	0.209385	0.0326131	0.0188604	0.0137526	chr18:clu_29689_-	Success	15.4334	2	1.98324e-07	3.55865e-06	VPS4B
chr1:227213219:227219263:clu_2968_-	0.114456	0.102923	0.0859321	0.016991	chr1:clu_2968_-	Success	4.85686	2	0.00777489	0.0385841	CDC42BPA
chr1:227213219:227254064:clu_2968_-	-0.0910094	0.811143	0.831711	-0.0205684	chr1:clu_2968_-	Success	4.85686	2	0.00777489	0.0385841	CDC42BPA
chr1:227219420:227254064:clu_2968_-	-0.0234467	0.0859343	0.0823568	0.00357746	chr1:clu_2968_-	Success	4.85686	2	0.00777489	0.0385841	CDC42BPA
chr18:63403826:63407432:clu_29690_-	-0.0908681	0.475023	0.476426	-0.00140227	chr18:clu_29690_-	Success	8.29462	2	0.000249856	0.00222225	VPS4B
chr18:63403826:63410290:clu_29690_-	0.201028	0.0483053	0.0361831	0.0121222	chr18:clu_29690_-	Success	8.29462	2	0.000249856	0.00222225	VPS4B
chr18:63407499:63410290:clu_29690_-	-0.11016	0.476671	0.487391	-0.0107199	chr18:clu_29690_-	Success	8.29462	2	0.000249856	0.00222225	VPS4B
chr18:68684485:68687667:clu_29700_-	0.220096	0.985779	0.978087	0.00769197	chr18:clu_29700_-	Success	4.07422	1	0.00430981	0.0242014	TMX3
chr18:68687547:68687667:clu_29700_-	-0.220096	0.0142211	0.021913	-0.00769197	chr18:clu_29700_-	Success	4.07422	1	0.00430981	0.0242014	TMX3
chr18:68698031:68700405:clu_29702_-	0.0628503	0.351574	0.356142	-0.0045681	chr18:clu_29702_-	Success	18.3007	7	5.58049e-06	7.61395e-05	TMX3
chr18:68698031:68701745:clu_29702_-	0.110115	0.00779614	0.00753285	0.000263291	chr18:clu_29702_-	Success	18.3007	7	5.58049e-06	7.61395e-05	TMX3
chr18:68698031:68710021:clu_29702_-	-0.194488	0.012631	0.0165502	-0.00391925	chr18:clu_29702_-	Success	18.3007	7	5.58049e-06	7.61395e-05	TMX3
chr18:68700485:68701616:clu_29702_-	0.05237	0.00288673	0.00295505	-6.83161e-05	chr18:clu_29702_-	Success	18.3007	7	5.58049e-06	7.61395e-05	TMX3
chr18:68700485:68701745:clu_29702_-	0.0991461	0.306563	0.299477	0.00708615	chr18:clu_29702_-	Success	18.3007	7	5.58049e-06	7.61395e-05	TMX3
chr18:68700485:68710021:clu_29702_-	-0.277667	0.024646	0.0350944	-0.0104484	chr18:clu_29702_-	Success	18.3007	7	5.58049e-06	7.61395e-05	TMX3
chr18:68701667:68701745:clu_29702_-	0.0308644	0.0019206	0.0020088	-8.81914e-05	chr18:clu_29702_-	Success	18.3007	7	5.58049e-06	7.61395e-05	TMX3
chr18:68701790:68710021:clu_29702_-	0.116808	0.291983	0.28024	0.0117428	chr18:clu_29702_-	Success	18.3007	7	5.58049e-06	7.61395e-05	TMX3
chr18:69896041:69946734:clu_29706_-	0.431867	0.00307881	0.00204055	0.00103826	chr18:clu_29706_-	Success	57.3073	16	5.9185e-17	2.99934e-15	CD226
chr18:69896045:69910297:clu_29706_-	-0.67891	0.0167571	0.0337263	-0.0169692	chr18:clu_29706_-	Success	57.3073	16	5.9185e-17	2.99934e-15	CD226
chr18:69896045:69935732:clu_29706_-	0.607253	0.00676018	0.00375971	0.00300047	chr18:clu_29706_-	Success	57.3073	16	5.9185e-17	2.99934e-15	CD226
chr18:69896045:69946734:clu_29706_-	0.0740323	0.513814	0.487053	0.0267608	chr18:clu_29706_-	Success	57.3073	16	5.9185e-17	2.99934e-15	CD226
chr18:69896045:69956755:clu_29706_-	0.464754	0.0617935	0.0396301	0.0221634	chr18:clu_29706_-	Success	57.3073	16	5.9185e-17	2.99934e-15	CD226
chr18:69910602:69935732:clu_29706_-	-0.10652	0.0119886	0.0136129	-0.00162434	chr18:clu_29706_-	Success	57.3073	16	5.9185e-17	2.99934e-15	CD226
chr18:69910602:69946734:clu_29706_-	-0.473412	0.0410325	0.0672435	-0.026211	chr18:clu_29706_-	Success	57.3073	16	5.9185e-17	2.99934e-15	CD226
chr18:69935845:69946734:clu_29706_-	0.0392146	0.0289637	0.028428	0.000535746	chr18:clu_29706_-	Success	57.3073	16	5.9185e-17	2.99934e-15	CD226
chr18:69944568:69946734:clu_29706_-	0.0424466	0.00427598	0.00418334	9.26357e-05	chr18:clu_29706_-	Success	57.3073	16	5.9185e-17	2.99934e-15	CD226
chr18:69947433:69956614:clu_29706_-	1.21806	0.0151422	0.00457209	0.0105701	chr18:clu_29706_-	Success	57.3073	16	5.9185e-17	2.99934e-15	CD226
chr18:69947433:69956755:clu_29706_-	0.383293	0.161605	0.112438	0.0491665	chr18:clu_29706_-	Success	57.3073	16	5.9185e-17	2.99934e-15	CD226
chr18:69947433:69957053:clu_29706_-	1.21492	0.0105786	0.00320421	0.00737443	chr18:clu_29706_-	Success	57.3073	16	5.9185e-17	2.99934e-15	CD226
chr18:69947433:70000831:clu_29706_-	-1.24403	0.0216475	0.0766662	-0.0550187	chr18:clu_29706_-	Success	57.3073	16	5.9185e-17	2.99934e-15	CD226
chr18:69947532:69956614:clu_29706_-	-0.476532	0.00388776	0.00639111	-0.00250336	chr18:clu_29706_-	Success	57.3073	16	5.9185e-17	2.99934e-15	CD226
chr18:69947532:69956755:clu_29706_-	0.0410571	0.082534	0.0808583	0.00167576	chr18:clu_29706_-	Success	57.3073	16	5.9185e-17	2.99934e-15	CD226
chr18:69947532:70000831:clu_29706_-	-0.803656	0.0121764	0.0277628	-0.0155864	chr18:clu_29706_-	Success	57.3073	16	5.9185e-17	2.99934e-15	CD226
chr18:69982655:70000831:clu_29706_-	-0.733835	0.00396448	0.00842964	-0.00446516	chr18:clu_29706_-	Success	57.3073	16	5.9185e-17	2.99934e-15	CD226
chr18:70017587:70020615:clu_29709_-	0.119281	0.0176605	0.0230829	-0.00542237	chr18:clu_29709_-	Success	16.3064	5	4.49169e-06	6.27425e-05	RTTN
chr18:70017643:70020615:clu_29709_-	-0.541407	0.00258989	0.00655391	-0.00396403	chr18:clu_29709_-	Success	16.3064	5	4.49169e-06	6.27425e-05	RTTN
chr18:70017674:70019290:clu_29709_-	-0.123176	0.0108856	0.0181317	-0.00724606	chr18:clu_29709_-	Success	16.3064	5	4.49169e-06	6.27425e-05	RTTN
chr18:70017674:70019515:clu_29709_-	0.176998	0.012164	0.0150072	-0.00284311	chr18:clu_29709_-	Success	16.3064	5	4.49169e-06	6.27425e-05	RTTN
chr18:70017674:70020615:clu_29709_-	0.485374	0.8631	0.782268	0.080832	chr18:clu_29709_-	Success	16.3064	5	4.49169e-06	6.27425e-05	RTTN
chr18:70019920:70020615:clu_29709_-	-0.117071	0.0936002	0.154957	-0.0613564	chr18:clu_29709_-	Success	16.3064	5	4.49169e-06	6.27425e-05	RTTN
chr18:70168973:70176675:clu_29722_-	-0.158221	0.167448	0.216297	-0.0488485	chr18:clu_29722_-	Success	7.93696	1	6.77054e-05	0.000707157	RTTN
chr18:70169067:70176675:clu_29722_-	0.158221	0.832552	0.783703	0.0488485	chr18:clu_29722_-	Success	7.93696	1	6.77054e-05	0.000707157	RTTN
chr18:74126101:74128593:clu_29735_-	-0.825345	0.00384412	0.0128328	-0.00898866	chr18:clu_29735_-	Success	10.9049	4	0.000218669	0.00197732	FBXO15
chr18:74126101:74129405:clu_29735_-	0.466905	0.395115	0.362269	0.0328461	chr18:clu_29735_-	Success	10.9049	4	0.000218669	0.00197732	FBXO15
chr18:74126101:74130416:clu_29735_-	0.43202	0.0161634	0.0153459	0.000817569	chr18:clu_29735_-	Success	10.9049	4	0.000218669	0.00197732	FBXO15
chr18:74128776:74129405:clu_29735_-	-0.424487	0.00608552	0.0136061	-0.00752053	chr18:clu_29735_-	Success	10.9049	4	0.000218669	0.00197732	FBXO15
chr18:74129614:74130416:clu_29735_-	0.350907	0.578792	0.595947	-0.0171545	chr18:clu_29735_-	Success	10.9049	4	0.000218669	0.00197732	FBXO15
chr18:76793270:76822016:clu_29748_-	0.0360555	0.0117086	0.0113606	0.000347959	chr18:clu_29748_-	Success	10.0525	5	0.00119431	0.00842489	RP11-162A12.2
chr18:76809504:76816104:clu_29748_-	0.0162043	0.0956471	0.0946653	0.000981777	chr18:clu_29748_-	Success	10.0525	5	0.00119431	0.00842489	RP11-162A12.2
chr18:76809504:76816755:clu_29748_-	-0.0998107	0.0801205	0.0890528	-0.00893226	chr18:clu_29748_-	Success	10.0525	5	0.00119431	0.00842489	RP11-162A12.2
chr18:76809504:76822016:clu_29748_-	-0.232437	0.23302	0.29573	-0.0627104	chr18:clu_29748_-	Success	10.0525	5	0.00119431	0.00842489	RP11-162A12.2
chr18:76816171:76816755:clu_29748_-	0.148402	0.126601	0.109786	0.0168159	chr18:clu_29748_-	Success	10.0525	5	0.00119431	0.00842489	RP11-162A12.2
chr18:76816842:76822016:clu_29748_-	0.131586	0.452902	0.399405	0.053497	chr18:clu_29748_-	Success	10.0525	5	0.00119431	0.00842489	RP11-162A12.2
chr1:228107869:228107977:clu_2974_-	0.127957	0.0138792	0.012102	0.00177724	chr1:clu_2974_-	Success	19.1251	19	0.00551433	0.029443	MRPL55
chr1:228107869:228108235:clu_2974_-	-0.0173659	0.460583	0.464422	-0.00383843	chr1:clu_2974_-	Success	19.1251	19	0.00551433	0.029443	MRPL55
chr1:228107869:228109149:clu_2974_-	-0.199928	0.00499909	0.00605035	-0.00105126	chr1:clu_2974_-	Success	19.1251	19	0.00551433	0.029443	MRPL55
chr1:228107869:228109261:clu_2974_-	-0.187235	0.00288336	0.00344569	-0.00056233	chr1:clu_2974_-	Success	19.1251	19	0.00551433	0.029443	MRPL55
chr1:228108084:228108235:clu_2974_-	0.140024	0.0021063	0.00181456	0.000291741	chr1:clu_2974_-	Success	19.1251	19	0.00551433	0.029443	MRPL55
chr1:228108137:228108235:clu_2974_-	0.175645	0.00282694	0.00235016	0.00047678	chr1:clu_2974_-	Success	19.1251	19	0.00551433	0.029443	MRPL55
chr1:228108318:228108437:clu_2974_-	-0.00251145	0.0832764	0.0827323	0.000544106	chr1:clu_2974_-	Success	19.1251	19	0.00551433	0.029443	MRPL55
chr1:228108318:228108441:clu_2974_-	0.326504	0.00878045	0.00627741	0.00250305	chr1:clu_2974_-	Success	19.1251	19	0.00551433	0.029443	MRPL55
chr1:228108318:228108955:clu_2974_-	0.122589	0.0855775	0.0750209	0.0105566	chr1:clu_2974_-	Success	19.1251	19	0.00551433	0.029443	MRPL55
chr1:228108318:228109149:clu_2974_-	-0.0940964	0.122963	0.133876	-0.0109129	chr1:clu_2974_-	Success	19.1251	19	0.00551433	0.029443	MRPL55
chr1:228108318:228109261:clu_2974_-	-0.07518	0.0456545	0.0487749	-0.00312039	chr1:clu_2974_-	Success	19.1251	19	0.00551433	0.029443	MRPL55
chr1:228108321:228108437:clu_2974_-	-0.0221345	0.010607	0.0107465	-0.000139521	chr1:clu_2974_-	Success	19.1251	19	0.00551433	0.029443	MRPL55
chr1:228108321:228108955:clu_2974_-	-0.0401171	0.0155667	0.0160577	-0.000490937	chr1:clu_2974_-	Success	19.1251	19	0.00551433	0.029443	MRPL55
chr1:228108321:228109149:clu_2974_-	-0.199065	0.00570702	0.0069012	-0.00119418	chr1:clu_2974_-	Success	19.1251	19	0.00551433	0.029443	MRPL55
chr1:228108321:228109261:clu_2974_-	-0.17544	0.00715076	0.00844515	-0.00129439	chr1:clu_2974_-	Success	19.1251	19	0.00551433	0.029443	MRPL55
chr1:228108474:228108955:clu_2974_-	0.21067	0.0175213	0.0140649	0.00345643	chr1:clu_2974_-	Success	19.1251	19	0.00551433	0.029443	MRPL55
chr1:228108474:228109149:clu_2974_-	0.0244729	0.011027	0.0106633	0.000363708	chr1:clu_2974_-	Success	19.1251	19	0.00551433	0.029443	MRPL55
chr1:228108474:228109261:clu_2974_-	-0.198528	0.00251553	0.00304026	-0.000524733	chr1:clu_2974_-	Success	19.1251	19	0.00551433	0.029443	MRPL55
chr1:228109021:228109149:clu_2974_-	0.00455205	0.0702163	0.0692666	0.000949772	chr1:clu_2974_-	Success	19.1251	19	0.00551433	0.029443	MRPL55
chr1:228109021:228109261:clu_2974_-	0.0791859	0.0261583	0.0239487	0.00220961	chr1:clu_2974_-	Success	19.1251	19	0.00551433	0.029443	MRPL55
chr18:79253805:79254358:clu_29754_-	0.0681541	0.629333	0.597017	0.0323167	chr18:clu_29754_-	Success	4.69179	1	0.00218936	0.0139405	RP11-1136J12.1
chr18:79253805:79254452:clu_29754_-	-0.0681541	0.370667	0.402983	-0.0323167	chr18:clu_29754_-	Success	4.69179	1	0.00218936	0.0139405	RP11-1136J12.1
chr18:79467523:79467602:clu_29761_-	0.361432	0.0114608	0.00869802	0.00276278	chr18:clu_29761_-	Success	21.5789	16	0.000264568	0.00233666	RP11-196B3.3
chr18:79467523:79476852:clu_29761_-	0.14578	0.00917381	0.00863797	0.00053584	chr18:clu_29761_-	Success	21.5789	16	0.000264568	0.00233666	RP11-196B3.3
chr18:79467732:79467971:clu_29761_-	0.0191578	0.101563	0.10854	-0.00697674	chr18:clu_29761_-	Success	21.5789	16	0.000264568	0.00233666	RP11-196B3.3
chr18:79467732:79468202:clu_29761_-	-0.0871017	0.0134437	0.0159779	-0.00253421	chr18:clu_29761_-	Success	21.5789	16	0.000264568	0.00233666	RP11-196B3.3
chr18:79467732:79476852:clu_29761_-	0.361396	0.190942	0.144918	0.0460239	chr18:clu_29761_-	Success	21.5789	16	0.000264568	0.00233666	RP11-196B3.3
chr18:79470206:79470460:clu_29761_-	-0.467863	0.0300635	0.0522882	-0.0222247	chr18:clu_29761_-	Success	21.5789	16	0.000264568	0.00233666	RP11-196B3.3
chr18:79470206:79470489:clu_29761_-	-0.244587	0.0799652	0.111249	-0.031284	chr18:clu_29761_-	Success	21.5789	16	0.000264568	0.00233666	RP11-196B3.3
chr18:79470206:79476852:clu_29761_-	-0.525941	0.00915435	0.0168739	-0.0077195	chr18:clu_29761_-	Success	21.5789	16	0.000264568	0.00233666	RP11-196B3.3
chr18:79471396:79472485:clu_29761_-	-0.834775	0.00801214	0.0201122	-0.0121001	chr18:clu_29761_-	Success	21.5789	16	0.000264568	0.00233666	RP11-196B3.3
chr18:79471396:79473092:clu_29761_-	-0.106332	0.111808	0.135465	-0.0236566	chr18:clu_29761_-	Success	21.5789	16	0.000264568	0.00233666	RP11-196B3.3
chr18:79471396:79476852:clu_29761_-	-0.048141	0.0519508	0.0593845	-0.00743368	chr18:clu_29761_-	Success	21.5789	16	0.000264568	0.00233666	RP11-196B3.3
chr18:79473867:79476852:clu_29761_-	0.228478	0.0253037	0.0219346	0.00336904	chr18:clu_29761_-	Success	21.5789	16	0.000264568	0.00233666	RP11-196B3.3
chr18:79474663:79476852:clu_29761_-	0.232344	0.0253209	0.0218649	0.00345604	chr18:clu_29761_-	Success	21.5789	16	0.000264568	0.00233666	RP11-196B3.3
chr18:79475307:79476852:clu_29761_-	0.361321	0.0539802	0.040972	0.0130081	chr18:clu_29761_-	Success	21.5789	16	0.000264568	0.00233666	RP11-196B3.3
chr18:79475658:79476852:clu_29761_-	0.272629	0.257223	0.213344	0.0438782	chr18:clu_29761_-	Success	21.5789	16	0.000264568	0.00233666	RP11-196B3.3
chr18:79475890:79476852:clu_29761_-	-0.0293315	0.011243	0.0126123	-0.00136929	chr18:clu_29761_-	Success	21.5789	16	0.000264568	0.00233666	RP11-196B3.3
chr18:79476665:79476852:clu_29761_-	0.361534	0.00939202	0.00712721	0.0022648	chr18:clu_29761_-	Success	21.5789	16	0.000264568	0.00233666	RP11-196B3.3
chr18:79904183:79915387:clu_29772_-	-0.0351364	0.0502523	0.0542424	-0.00399006	chr18:clu_29772_-	Success	20.4522	12	5.08396e-05	0.000549506	PQLC1
chr18:79904183:79919184:clu_29772_-	0.0115707	0.249594	0.257118	-0.00752379	chr18:clu_29772_-	Success	20.4522	12	5.08396e-05	0.000549506	PQLC1
chr18:79904183:79930228:clu_29772_-	-0.20152	0.00348367	0.00444099	-0.000957314	chr18:clu_29772_-	Success	20.4522	12	5.08396e-05	0.000549506	PQLC1
chr18:79904183:79933969:clu_29772_-	0.183477	0.0114695	0.00994911	0.00152038	chr18:clu_29772_-	Success	20.4522	12	5.08396e-05	0.000549506	PQLC1
chr18:79904183:79943329:clu_29772_-	0.124148	0.0268653	0.0247285	0.00213679	chr18:clu_29772_-	Success	20.4522	12	5.08396e-05	0.000549506	PQLC1
chr18:79916479:79919184:clu_29772_-	-0.0304465	0.040038	0.0430148	-0.00297682	chr18:clu_29772_-	Success	20.4522	12	5.08396e-05	0.000549506	PQLC1
chr18:79919400:79930228:clu_29772_-	-0.11043	0.0394547	0.0459178	-0.00646309	chr18:clu_29772_-	Success	20.4522	12	5.08396e-05	0.000549506	PQLC1
chr18:79919400:79933969:clu_29772_-	0.0975482	0.219777	0.20775	0.0120272	chr18:clu_29772_-	Success	20.4522	12	5.08396e-05	0.000549506	PQLC1
chr18:79919400:79943329:clu_29772_-	0.192454	0.0846957	0.072812	0.0118837	chr18:clu_29772_-	Success	20.4522	12	5.08396e-05	0.000549506	PQLC1
chr18:79930311:79933969:clu_29772_-	-0.147274	0.0345901	0.0417672	-0.00717707	chr18:clu_29772_-	Success	20.4522	12	5.08396e-05	0.000549506	PQLC1
chr18:79934022:79935320:clu_29772_-	-0.0797505	0.0048571	0.00548195	-0.000624852	chr18:clu_29772_-	Success	20.4522	12	5.08396e-05	0.000549506	PQLC1
chr18:79934022:79943329:clu_29772_-	0.0534745	0.228877	0.226101	0.0027765	chr18:clu_29772_-	Success	20.4522	12	5.08396e-05	0.000549506	PQLC1
chr18:79935767:79943329:clu_29772_-	-0.0581144	0.00604451	0.0066761	-0.000631591	chr18:clu_29772_-	Success	20.4522	12	5.08396e-05	0.000549506	PQLC1
chr18:79973856:79976718:clu_29774_-	0.034204	0.0166316	0.0164441	0.00018755	chr18:clu_29774_-	Success	13.3589	9	0.00155726	0.0104929	TXNL4A
chr18:79973856:79977598:clu_29774_-	0.0408082	0.514389	0.505241	0.00914835	chr18:clu_29774_-	Success	13.3589	9	0.00155726	0.0104929	TXNL4A
chr18:79973856:79986602:clu_29774_-	0.0211405	0.00450915	0.00451692	-7.77452e-06	chr18:clu_29774_-	Success	13.3589	9	0.00155726	0.0104929	TXNL4A
chr18:79973856:79988240:clu_29774_-	-0.123151	0.0326061	0.0377322	-0.0051261	chr18:clu_29774_-	Success	13.3589	9	0.00155726	0.0104929	TXNL4A
chr18:79976787:79977598:clu_29774_-	0.0295044	0.00528287	0.00524791	3.49685e-05	chr18:clu_29774_-	Success	13.3589	9	0.00155726	0.0104929	TXNL4A
chr18:79977701:79986602:clu_29774_-	-0.0492041	0.0382817	0.0411424	-0.0028607	chr18:clu_29774_-	Success	13.3589	9	0.00155726	0.0104929	TXNL4A
chr18:79977701:79988240:clu_29774_-	0.0416344	0.296155	0.290648	0.00550732	chr18:clu_29774_-	Success	13.3589	9	0.00155726	0.0104929	TXNL4A
chr18:79977701:80033851:clu_29774_-	0.0371578	0.0161712	0.0159417	0.000229517	chr18:clu_29774_-	Success	13.3589	9	0.00155726	0.0104929	TXNL4A
chr18:79986750:79988240:clu_29774_-	-0.0693328	0.0739494	0.0810914	-0.00714202	chr18:clu_29774_-	Success	13.3589	9	0.00155726	0.0104929	TXNL4A
chr18:80030577:80033851:clu_29774_-	0.0372386	0.00202377	0.00199488	2.88843e-05	chr18:clu_29774_-	Success	13.3589	9	0.00155726	0.0104929	TXNL4A
chr19:191354:195504:clu_29783_-	-0.342276	0.0159893	0.0241611	-0.00817182	chr19:clu_29783_-	Success	37.8632	18	4.74182e-09	1.07107e-07	SEPT14P19,LINC01002
chr19:191354:203875:clu_29783_-	-0.146577	0.00695032	0.00863577	-0.00168545	chr19:clu_29783_-	Success	37.8632	18	4.74182e-09	1.07107e-07	SEPT14P19,LINC01002
chr19:191354:208327:clu_29783_-	-0.479559	0.00396179	0.00686753	-0.00290574	chr19:clu_29783_-	Success	37.8632	18	4.74182e-09	1.07107e-07	SEPT14P19,LINC01002
chr19:201662:201756:clu_29783_-	-0.127979	0.118468	0.144484	-0.0260163	chr19:clu_29783_-	Success	37.8632	18	4.74182e-09	1.07107e-07	SEPT14P19,LINC01002
chr19:201662:205170:clu_29783_-	0.262599	0.140683	0.116101	0.0245822	chr19:clu_29783_-	Success	37.8632	18	4.74182e-09	1.07107e-07	SEPT14P19,LINC01002
chr19:201813:202041:clu_29783_-	-0.317114	0.0187885	0.0276854	-0.00889696	chr19:clu_29783_-	Success	37.8632	18	4.74182e-09	1.07107e-07	SEPT14P19,LINC01002
chr19:201813:203871:clu_29783_-	0.0308848	0.0181655	0.0189005	-0.000734993	chr19:clu_29783_-	Success	37.8632	18	4.74182e-09	1.07107e-07	SEPT14P19,LINC01002
chr19:201813:203875:clu_29783_-	0.0176716	0.0623503	0.0657359	-0.00338563	chr19:clu_29783_-	Success	37.8632	18	4.74182e-09	1.07107e-07	SEPT14P19,LINC01002
chr19:201813:208327:clu_29783_-	-0.0271892	0.00510409	0.00562815	-0.000524056	chr19:clu_29783_-	Success	37.8632	18	4.74182e-09	1.07107e-07	SEPT14P19,LINC01002
chr19:202237:203875:clu_29783_-	0.182435	0.00560356	0.0050104	0.000593159	chr19:clu_29783_-	Success	37.8632	18	4.74182e-09	1.07107e-07	SEPT14P19,LINC01002
chr19:204065:204844:clu_29783_-	0.109362	0.0396197	0.0381114	0.0015083	chr19:clu_29783_-	Success	37.8632	18	4.74182e-09	1.07107e-07	SEPT14P19,LINC01002
chr19:204065:205170:clu_29783_-	-0.0120392	0.111779	0.121402	-0.0096235	chr19:clu_29783_-	Success	37.8632	18	4.74182e-09	1.07107e-07	SEPT14P19,LINC01002
chr19:204065:208327:clu_29783_-	-0.0259206	0.0141178	0.0155476	-0.00142979	chr19:clu_29783_-	Success	37.8632	18	4.74182e-09	1.07107e-07	SEPT14P19,LINC01002
chr19:204069:204844:clu_29783_-	0.254932	0.00523058	0.00434984	0.00088074	chr19:clu_29783_-	Success	37.8632	18	4.74182e-09	1.07107e-07	SEPT14P19,LINC01002
chr19:205076:205170:clu_29783_-	0.121096	0.220889	0.210001	0.0108879	chr19:clu_29783_-	Success	37.8632	18	4.74182e-09	1.07107e-07	SEPT14P19,LINC01002
chr19:205227:205455:clu_29783_-	0.127473	0.0793597	0.0749684	0.00439129	chr19:clu_29783_-	Success	37.8632	18	4.74182e-09	1.07107e-07	SEPT14P19,LINC01002
chr19:205227:208327:clu_29783_-	0.257527	0.121051	0.100408	0.0206439	chr19:clu_29783_-	Success	37.8632	18	4.74182e-09	1.07107e-07	SEPT14P19,LINC01002
chr19:205654:208327:clu_29783_-	0.0433627	0.00431858	0.00443759	-0.000119015	chr19:clu_29783_-	Success	37.8632	18	4.74182e-09	1.07107e-07	SEPT14P19,LINC01002
chr19:206140:208327:clu_29783_-	0.0713124	0.00757028	0.0075645	5.7791e-06	chr19:clu_29783_-	Success	37.8632	18	4.74182e-09	1.07107e-07	SEPT14P19,LINC01002
chr19:221205:223967:clu_29785_-	-0.0578232	0.0708658	0.071525	-0.00065923	chr19:clu_29785_-	Success	4.68108	2	0.00926895	0.043993	LINC01002
chr19:221205:229636:clu_29785_-	0.151947	0.192595	0.157603	0.0349921	chr19:clu_29785_-	Success	4.68108	2	0.00926895	0.043993	LINC01002
chr19:224048:229636:clu_29785_-	-0.0941237	0.736539	0.770872	-0.0343329	chr19:clu_29785_-	Success	4.68108	2	0.00926895	0.043993	LINC01002
chr19:288171:290952:clu_29794_-	-0.0734422	0.0226286	0.0305689	-0.00794032	chr19:clu_29794_-	Success	7.54934	3	0.00173423	0.0114798	PLPP2
chr19:288171:291285:clu_29794_-	0.246495	0.887761	0.870906	0.0168546	chr19:clu_29794_-	Success	7.54934	3	0.00173423	0.0114798	PLPP2
chr19:288171:291326:clu_29794_-	0.174718	0.0839786	0.0885149	-0.00453632	chr19:clu_29794_-	Success	7.54934	3	0.00173423	0.0114798	PLPP2
chr19:288189:291285:clu_29794_-	-0.34777	0.00563219	0.0100101	-0.00437792	chr19:clu_29794_-	Success	7.54934	3	0.00173423	0.0114798	PLPP2
chr1:9736042:9737498:clu_297_-	-0.120758	0.443365	0.46432	-0.0209556	chr1:clu_297_-	Success	72.2147	2	4.34084e-32	5.80061e-30	CLSTN1
chr1:9736042:9741094:clu_297_-	0.242756	0.149741	0.109025	0.0407161	chr1:clu_297_-	Success	72.2147	2	4.34084e-32	5.80061e-30	CLSTN1
chr1:9737554:9741094:clu_297_-	-0.121998	0.406894	0.426655	-0.0197605	chr1:clu_297_-	Success	72.2147	2	4.34084e-32	5.80061e-30	CLSTN1
chr19:1112067:1112181:clu_29858_-	0.203989	0.00189319	0.0020321	-0.000138911	chr19:clu_29858_-	Success	8.0258	3	0.0011067	0.0079133	SBNO2
chr19:1112067:1112189:clu_29858_-	0.28098	0.551554	0.548154	0.00340015	chr19:clu_29858_-	Success	8.0258	3	0.0011067	0.0079133	SBNO2
chr19:1112067:1112402:clu_29858_-	-0.757785	0.00131548	0.00369426	-0.00237878	chr19:clu_29858_-	Success	8.0258	3	0.0011067	0.0079133	SBNO2
chr19:1112301:1112402:clu_29858_-	0.272816	0.445237	0.44612	-0.000882451	chr19:clu_29858_-	Success	8.0258	3	0.0011067	0.0079133	SBNO2
chr19:1120023:1120352:clu_29861_-	-0.465735	0.00234073	0.00592002	-0.00357929	chr19:clu_29861_-	Success	5.39336	1	0.0010223	0.00741635	SBNO2
chr19:1120023:1122139:clu_29861_-	0.465735	0.997659	0.99408	0.00357929	chr19:clu_29861_-	Success	5.39336	1	0.0010223	0.00741635	SBNO2
chr19:1123633:1123942:clu_29865_-	-0.288885	0.00518687	0.00920596	-0.00401909	chr19:clu_29865_-	Success	4.32382	1	0.00327483	0.0193852	SBNO2
chr19:1123639:1123942:clu_29865_-	0.288885	0.994813	0.990794	0.00401909	chr19:clu_29865_-	Success	4.32382	1	0.00327483	0.0193852	SBNO2
chr19:1235145:1235312:clu_29869_-	-0.125391	0.0559503	0.0730458	-0.0170955	chr19:clu_29869_-	Success	6.66163	4	0.00979969	0.0459748	CBARP
chr19:1235145:1235337:clu_29869_-	-0.307406	0.0105692	0.0165532	-0.00598403	chr19:clu_29869_-	Success	6.66163	4	0.00979969	0.0459748	CBARP
chr19:1235145:1235501:clu_29869_-	0.193843	0.729826	0.692422	0.0374048	chr19:clu_29869_-	Success	6.66163	4	0.00979969	0.0459748	CBARP
chr19:1235342:1235501:clu_29869_-	0.275155	0.0789186	0.0690267	0.00989185	chr19:clu_29869_-	Success	6.66163	4	0.00979969	0.0459748	CBARP
chr19:1235390:1235501:clu_29869_-	-0.0362014	0.124735	0.148953	-0.0242172	chr19:clu_29869_-	Success	6.66163	4	0.00979969	0.0459748	CBARP
chr19:1236121:1236589:clu_29872_-	0.422238	0.011856	0.00817049	0.00368554	chr19:clu_29872_-	Success	5.10773	2	0.00604978	0.0317113	CBARP
chr19:1236121:1237756:clu_29872_-	0.0791707	0.94607	0.918808	0.0272627	chr19:clu_29872_-	Success	5.10773	2	0.00604978	0.0317113	CBARP
chr19:1236121:1238158:clu_29872_-	-0.501409	0.0420735	0.0730217	-0.0309483	chr19:clu_29872_-	Success	5.10773	2	0.00604978	0.0317113	CBARP
chr19:1609599:1611704:clu_29898_-	0.0489603	0.120276	0.122288	-0.00201159	chr19:clu_29898_-	Success	5.1589	2	0.00574801	0.0304467	TCF3
chr19:1610500:1611704:clu_29898_-	-0.202935	0.184511	0.241336	-0.0568251	chr19:clu_29898_-	Success	5.1589	2	0.00574801	0.0304467	TCF3
chr19:1611369:1611704:clu_29898_-	0.153975	0.695213	0.636377	0.0588366	chr19:clu_29898_-	Success	5.1589	2	0.00574801	0.0304467	TCF3
chr1:9755309:9756481:clu_298_-	-0.0916205	0.348236	0.378005	-0.0297692	chr1:clu_298_-	Success	15.1194	2	2.71473e-07	4.75358e-06	CLSTN1
chr1:9755309:9773272:clu_298_-	0.102543	0.285234	0.254977	0.0302567	chr1:clu_298_-	Success	15.1194	2	2.71473e-07	4.75358e-06	CLSTN1
chr1:9756510:9773272:clu_298_-	-0.0109221	0.366531	0.367018	-0.000487518	chr1:clu_298_-	Success	15.1194	2	2.71473e-07	4.75358e-06	CLSTN1
chr19:1619234:1619316:clu_29902_-	0.282351	0.460694	0.468945	-0.00825059	chr19:clu_29902_-	Success	12.0348	3	2.41569e-05	0.00028381	TCF3
chr19:1619234:1619780:clu_29902_-	-0.893052	0.00196534	0.00648065	-0.00451531	chr19:clu_29902_-	Success	12.0348	3	2.41569e-05	0.00028381	TCF3
chr19:1619471:1619780:clu_29902_-	0.281817	0.0529633	0.0539406	-0.000977296	chr19:clu_29902_-	Success	12.0348	3	2.41569e-05	0.00028381	TCF3
chr19:1619474:1619780:clu_29902_-	0.328884	0.484377	0.470634	0.0137432	chr19:clu_29902_-	Success	12.0348	3	2.41569e-05	0.00028381	TCF3
chr19:1818541:1818706:clu_29908_-	-0.587048	0.00646671	0.0134547	-0.00698797	chr19:clu_29908_-	Success	5.84682	2	0.00288909	0.017501	REXO1
chr19:1818595:1818679:clu_29908_-	0.438155	0.0149141	0.0111313	0.00378275	chr19:clu_29908_-	Success	5.84682	2	0.00288909	0.017501	REXO1
chr19:1818595:1818706:clu_29908_-	0.148893	0.978619	0.975414	0.00320522	chr19:clu_29908_-	Success	5.84682	2	0.00288909	0.017501	REXO1
chr19:1820395:1821519:clu_29910_-	0.0736163	0.487708	0.459284	0.0284238	chr19:clu_29910_-	Success	4.55175	2	0.0105487	0.0487029	REXO1
chr19:1820395:1823572:clu_29910_-	-0.0331681	0.00126238	0.00132278	-6.03999e-05	chr19:clu_29910_-	Success	4.55175	2	0.0105487	0.0487029	REXO1
chr19:1821682:1823572:clu_29910_-	-0.0404482	0.511029	0.539393	-0.0283634	chr19:clu_29910_-	Success	4.55175	2	0.0105487	0.0487029	REXO1
chr19:1828631:1848202:clu_29912_-	-0.215279	0.318095	0.382455	-0.0643599	chr19:clu_29912_-	Success	20.2	3	8.76525e-09	1.91751e-07	REXO1,KLF16
chr19:1828631:1863041:clu_29912_-	0.0734062	0.0109324	0.00984833	0.00108402	chr19:clu_29912_-	Success	20.2	3	8.76525e-09	1.91751e-07	REXO1,KLF16
chr19:1854760:1863041:clu_29912_-	0.0678795	0.653941	0.592363	0.0615781	chr19:clu_29912_-	Success	20.2	3	8.76525e-09	1.91751e-07	REXO1,KLF16
chr19:1854760:1876110:clu_29912_-	0.0739931	0.0170314	0.0153336	0.00169779	chr19:clu_29912_-	Success	20.2	3	8.76525e-09	1.91751e-07	REXO1,KLF16
chr19:2037829:2039631:clu_29919_-	-0.0320177	0.0028312	0.00287126	-4.00606e-05	chr19:clu_29919_-	Success	7.22329	4	0.00599808	0.0315092	MKNK2
chr19:2037829:2040134:clu_29919_-	0.201888	0.166154	0.133361	0.032793	chr19:clu_29919_-	Success	7.22329	4	0.00599808	0.0315092	MKNK2
chr19:2037829:2041040:clu_29919_-	-0.0566235	0.00401575	0.00417402	-0.000158273	chr19:clu_29919_-	Success	7.22329	4	0.00599808	0.0315092	MKNK2
chr19:2039856:2040134:clu_29919_-	-0.0566235	0.348369	0.362099	-0.0137303	chr19:clu_29919_-	Success	7.22329	4	0.00599808	0.0315092	MKNK2
chr19:2040177:2041040:clu_29919_-	-0.0566235	0.478631	0.497495	-0.0188643	chr19:clu_29919_-	Success	7.22329	4	0.00599808	0.0315092	MKNK2
chr19:2234061:2234150:clu_29935_-	0.0383959	0.477558	0.487253	-0.00969574	chr19:clu_29935_-	Success	4.616	2	0.00989229	0.04632	PLEKHJ1
chr19:2234061:2235762:clu_29935_-	-0.128223	0.0271853	0.0327661	-0.0055808	chr19:clu_29935_-	Success	4.616	2	0.00989229	0.04632	PLEKHJ1
chr19:2234240:2235762:clu_29935_-	0.0898268	0.495257	0.47998	0.0152765	chr19:clu_29935_-	Success	4.616	2	0.00989229	0.04632	PLEKHJ1
chr1:229325411:229326738:clu_2993_-	-0.0824816	0.494046	0.469657	0.0243894	chr1:clu_2993_-	Success	6.20178	3	0.00612114	0.0320115	CCSAP
chr1:229325411:229342099:clu_2993_-	-0.156591	0.00377062	0.00386021	-8.95913e-05	chr1:clu_2993_-	Success	6.20178	3	0.00612114	0.0320115	CCSAP
chr1:229327006:229342099:clu_2993_-	-0.18223	0.500115	0.525295	-0.02518	chr1:clu_2993_-	Success	6.20178	3	0.00612114	0.0320115	CCSAP
chr1:229327558:229342099:clu_2993_-	0.421303	0.00206817	0.00118798	0.000880191	chr1:clu_2993_-	Success	6.20178	3	0.00612114	0.0320115	CCSAP
chr19:2769091:2770169:clu_29953_-	-0.704812	0.00181802	0.004477	-0.00265898	chr19:clu_29953_-	Success	8.36177	4	0.0021872	0.0139321	SGTA
chr19:2769091:2782570:clu_29953_-	0.100597	0.0247762	0.0272671	-0.00249091	chr19:clu_29953_-	Success	8.36177	4	0.0021872	0.0139321	SGTA
chr19:2769091:2783233:clu_29953_-	0.201705	0.964398	0.95929	0.00510819	chr19:clu_29953_-	Success	8.36177	4	0.0021872	0.0139321	SGTA
chr19:2782658:2783233:clu_29953_-	0.201583	0.00149045	0.00148273	7.71327e-06	chr19:clu_29953_-	Success	8.36177	4	0.0021872	0.0139321	SGTA
chr19:2782747:2783233:clu_29953_-	0.200927	0.00751707	0.00748308	3.39912e-05	chr19:clu_29953_-	Success	8.36177	4	0.0021872	0.0139321	SGTA
chr1:229487613:229489955:clu_2995_-	0.253317	0.981968	0.970424	0.011544	chr1:clu_2995_-	Success	7.29092	1	0.000134202	0.00128219	NUP133
chr1:229488845:229489955:clu_2995_-	-0.253317	0.0180323	0.0295762	-0.011544	chr1:clu_2995_-	Success	7.29092	1	0.000134202	0.00128219	NUP133
chr19:3054037:3054120:clu_29961_-	-0.099661	0.0450252	0.0544162	-0.009391	chr19:clu_29961_-	Success	3.61803	1	0.0071454	0.0361441	AES
chr19:3054040:3054120:clu_29961_-	0.099661	0.954975	0.945584	0.009391	chr19:clu_29961_-	Success	3.61803	1	0.0071454	0.0361441	AES
chr19:3538710:3542776:clu_29969_-	-0.173222	0.0204042	0.0236646	-0.00326037	chr19:clu_29969_-	Success	8.77031	5	0.00358082	0.0208191	MFSD12
chr19:3538710:3544809:clu_29969_-	-0.00991566	0.0335928	0.0330904	0.000502387	chr19:clu_29969_-	Success	8.77031	5	0.00358082	0.0208191	MFSD12
chr19:3538756:3542776:clu_29969_-	0.0614867	0.174215	0.159784	0.0144315	chr19:clu_29969_-	Success	8.77031	5	0.00358082	0.0208191	MFSD12
chr19:3538756:3544809:clu_29969_-	0.0468337	0.126994	0.118194	0.00880061	chr19:clu_29969_-	Success	8.77031	5	0.00358082	0.0208191	MFSD12
chr19:3542977:3544809:clu_29969_-	0.170832	0.107344	0.0882546	0.0190897	chr19:clu_29969_-	Success	8.77031	5	0.00358082	0.0208191	MFSD12
chr19:3544732:3544809:clu_29969_-	-0.0960145	0.537449	0.577013	-0.0395639	chr19:clu_29969_-	Success	8.77031	5	0.00358082	0.0208191	MFSD12
chr19:3548030:3548123:clu_29971_-	0.147118	0.479237	0.468402	0.0108348	chr19:clu_29971_-	Success	7.74432	2	0.000433196	0.00356424	MFSD12
chr19:3548030:3550984:clu_29971_-	-0.260296	0.011001	0.0161599	-0.0051589	chr19:clu_29971_-	Success	7.74432	2	0.000433196	0.00356424	MFSD12
chr19:3548267:3550984:clu_29971_-	0.113178	0.509762	0.515438	-0.00567591	chr19:clu_29971_-	Success	7.74432	2	0.000433196	0.00356424	MFSD12
chr19:3613586:3614386:clu_29976_-	-0.153217	0.0819872	0.108204	-0.0262172	chr19:clu_29976_-	Success	3.66338	1	0.00679354	0.0347528	CACTIN
chr19:3613586:3614397:clu_29976_-	0.153217	0.918013	0.891796	0.0262172	chr19:clu_29976_-	Success	3.66338	1	0.00679354	0.0347528	CACTIN
chr19:3641809:3642907:clu_29981_-	-0.075189	0.516257	0.52084	-0.00458233	chr19:clu_29981_-	Success	7.60045	3	0.00165278	0.0110175	PIP5K1C
chr19:3641809:3643243:clu_29981_-	0.294235	0.0302271	0.0210764	0.00915075	chr19:clu_29981_-	Success	7.60045	3	0.00165278	0.0110175	PIP5K1C
chr19:3642939:3643243:clu_29981_-	-0.0760749	0.451547	0.455959	-0.0044117	chr19:clu_29981_-	Success	7.60045	3	0.00165278	0.0110175	PIP5K1C
chr19:3642939:3643249:clu_29981_-	-0.142971	0.00196812	0.00212484	-0.000156722	chr19:clu_29981_-	Success	7.60045	3	0.00165278	0.0110175	PIP5K1C
chr19:3784884:3785064:clu_29995_-	0.451506	0.438008	0.328389	0.109619	chr19:clu_29995_-	Success	40.7139	3	1.5162e-17	8.13517e-16	MATK
chr19:3784884:3786169:clu_29995_-	-0.446961	0.201947	0.37183	-0.169883	chr19:clu_29995_-	Success	40.7139	3	1.5162e-17	8.13517e-16	MATK
chr19:3784884:3789273:clu_29995_-	-0.396658	0.0139485	0.0244223	-0.0104738	chr19:clu_29995_-	Success	40.7139	3	1.5162e-17	8.13517e-16	MATK
chr19:3785286:3786169:clu_29995_-	0.392113	0.346096	0.275358	0.070738	chr19:clu_29995_-	Success	40.7139	3	1.5162e-17	8.13517e-16	MATK
chr1:9773394:9823643:clu_299_-	0.12164	0.732252	0.686669	0.0455831	chr1:clu_299_-	Success	11.8454	2	7.17122e-06	9.59842e-05	CLSTN1,CTNNBIP1
chr1:9773394:9871187:clu_299_-	-0.0131093	0.0254365	0.0272939	-0.00185736	chr1:clu_299_-	Success	11.8454	2	7.17122e-06	9.59842e-05	CLSTN1,CTNNBIP1
chr1:9850776:9871187:clu_299_-	-0.108531	0.242312	0.286037	-0.0437258	chr1:clu_299_-	Success	11.8454	2	7.17122e-06	9.59842e-05	CLSTN1,CTNNBIP1
chr19:3834882:3868965:clu_30003_-	0.200808	0.00753707	0.00595345	0.00158363	chr19:clu_30003_-	Success	9.76728	6	0.00334993	0.0197562	ZFR2
chr19:3834983:3855402:clu_30003_-	-0.558285	0.00871527	0.0147067	-0.00599146	chr19:clu_30003_-	Success	9.76728	6	0.00334993	0.0197562	ZFR2
chr19:3834983:3868965:clu_30003_-	-0.247195	0.388118	0.479838	-0.0917199	chr19:clu_30003_-	Success	9.76728	6	0.00334993	0.0197562	ZFR2
chr19:3852614:3855402:clu_30003_-	0.0751226	0.229112	0.205209	0.0239023	chr19:clu_30003_-	Success	9.76728	6	0.00334993	0.0197562	ZFR2
chr19:3852614:3868965:clu_30003_-	0.144402	0.0717865	0.0599936	0.0117929	chr19:clu_30003_-	Success	9.76728	6	0.00334993	0.0197562	ZFR2
chr19:3855559:3868965:clu_30003_-	0.198288	0.195127	0.154518	0.0406098	chr19:clu_30003_-	Success	9.76728	6	0.00334993	0.0197562	ZFR2
chr19:3855696:3868965:clu_30003_-	0.186859	0.0996035	0.0797807	0.0198228	chr19:clu_30003_-	Success	9.76728	6	0.00334993	0.0197562	ZFR2
chr19:3961161:3963643:clu_30004_-	0.260768	0.464411	0.45372	0.0106904	chr19:clu_30004_-	Success	11.3235	3	4.78377e-05	0.000520139	DAPK3
chr19:3961161:3963871:clu_30004_-	-0.774862	0.00179527	0.00494064	-0.00314537	chr19:clu_30004_-	Success	11.3235	3	4.78377e-05	0.000520139	DAPK3
chr19:3961309:3963643:clu_30004_-	0.291028	0.00307418	0.0029139	0.000160287	chr19:clu_30004_-	Success	11.3235	3	4.78377e-05	0.000520139	DAPK3
chr19:3963669:3963871:clu_30004_-	0.223066	0.53072	0.538425	-0.0077053	chr19:clu_30004_-	Success	11.3235	3	4.78377e-05	0.000520139	DAPK3
chr19:4055247:4055374:clu_30010_-	0.165157	0.0131863	0.0129694	0.000216893	chr19:clu_30010_-	Success	28.1274	10	1.83913e-08	3.85241e-07	ZBTB7A
chr19:4055247:4058575:clu_30010_-	-0.124161	0.00818305	0.0107488	-0.00256578	chr19:clu_30010_-	Success	28.1274	10	1.83913e-08	3.85241e-07	ZBTB7A
chr19:4055247:4063876:clu_30010_-	-0.547512	0.00113422	0.00227511	-0.00114089	chr19:clu_30010_-	Success	28.1274	10	1.83913e-08	3.85241e-07	ZBTB7A
chr19:4055247:4064248:clu_30010_-	-0.177587	0.0384218	0.0532386	-0.0148168	chr19:clu_30010_-	Success	28.1274	10	1.83913e-08	3.85241e-07	ZBTB7A
chr19:4055247:4065430:clu_30010_-	0.0737076	0.397383	0.428275	-0.0308915	chr19:clu_30010_-	Success	28.1274	10	1.83913e-08	3.85241e-07	ZBTB7A
chr19:4055247:4065606:clu_30010_-	-0.0437929	0.00154667	0.00187473	-0.000328067	chr19:clu_30010_-	Success	28.1274	10	1.83913e-08	3.85241e-07	ZBTB7A
chr19:4055247:4066682:clu_30010_-	0.246521	0.533103	0.483361	0.0497414	chr19:clu_30010_-	Success	28.1274	10	1.83913e-08	3.85241e-07	ZBTB7A
chr19:4055247:4067141:clu_30010_-	0.305238	0.00238456	0.00203877	0.000345788	chr19:clu_30010_-	Success	28.1274	10	1.83913e-08	3.85241e-07	ZBTB7A
chr19:4055480:4064248:clu_30010_-	0.256074	0.00114288	0.00102639	0.000116488	chr19:clu_30010_-	Success	28.1274	10	1.83913e-08	3.85241e-07	ZBTB7A
chr19:4055480:4065430:clu_30010_-	0.0873713	0.00241232	0.00256456	-0.000152245	chr19:clu_30010_-	Success	28.1274	10	1.83913e-08	3.85241e-07	ZBTB7A
chr19:4066842:4067141:clu_30010_-	-0.241017	0.00110269	0.00162798	-0.00052529	chr19:clu_30010_-	Success	28.1274	10	1.83913e-08	3.85241e-07	ZBTB7A
chr19:4095449:4097279:clu_30011_-	0.134528	0.59417	0.589365	0.00480543	chr19:clu_30011_-	Success	7.56811	3	0.00170386	0.0113	MAP2K2
chr19:4095449:4101019:clu_30011_-	0.0694046	0.0111729	0.0118283	-0.00065539	chr19:clu_30011_-	Success	7.56811	3	0.00170386	0.0113	MAP2K2
chr19:4099414:4101019:clu_30011_-	0.121712	0.390613	0.392451	-0.00183864	chr19:clu_30011_-	Success	7.56811	3	0.00170386	0.0113	MAP2K2
chr19:4099414:4101082:clu_30011_-	-0.325644	0.00404421	0.00635561	-0.0023114	chr19:clu_30011_-	Success	7.56811	3	0.00170386	0.0113	MAP2K2
chr19:4325308:4325396:clu_30020_-	0.252667	0.478219	0.428709	0.0495107	chr19:clu_30020_-	Success	6.42741	2	0.00161664	0.010822	STAP2
chr19:4325308:4326942:clu_30020_-	-0.44692	0.0882697	0.159285	-0.0710149	chr19:clu_30020_-	Success	6.42741	2	0.00161664	0.010822	STAP2
chr19:4325545:4326942:clu_30020_-	0.194253	0.433511	0.412007	0.0215042	chr19:clu_30020_-	Success	6.42741	2	0.00161664	0.010822	STAP2
chr19:4366994:4390052:clu_30023_-	-0.313262	0.031126	0.0600347	-0.0289087	chr19:clu_30023_-	Success	16.6008	2	6.17085e-08	1.19325e-06	SH3GL1
chr19:4366994:4400324:clu_30023_-	0.378288	0.96125	0.928494	0.0327568	chr19:clu_30023_-	Success	16.6008	2	6.17085e-08	1.19325e-06	SH3GL1
chr19:4390213:4400324:clu_30023_-	-0.0650252	0.0076235	0.0114716	-0.00384813	chr19:clu_30023_-	Success	16.6008	2	6.17085e-08	1.19325e-06	SH3GL1
chr19:4446197:4446283:clu_30029_-	0.0519535	0.354589	0.336763	0.0178267	chr19:clu_30029_-	Success	6.44983	2	0.00158079	0.0106296	UBXN6
chr19:4446197:4446500:clu_30029_-	-0.0250523	0.00933582	0.00957622	-0.000240396	chr19:clu_30029_-	Success	6.44983	2	0.00158079	0.0106296	UBXN6
chr19:4446413:4446500:clu_30029_-	-0.0269012	0.636075	0.653661	-0.0175863	chr19:clu_30029_-	Success	6.44983	2	0.00158079	0.0106296	UBXN6
chr19:4454093:4454822:clu_30033_-	-0.0577018	0.00114519	0.00167915	-0.000533956	chr19:clu_30033_-	Success	16.6075	9	0.000122518	0.00118526	UBXN6
chr19:4454093:4455221:clu_30033_-	0.257071	0.00209105	0.00223805	-0.000147005	chr19:clu_30033_-	Success	16.6075	9	0.000122518	0.00118526	UBXN6
chr19:4454093:4455414:clu_30033_-	0.118263	0.000248798	0.00030594	-5.71424e-05	chr19:clu_30033_-	Success	16.6075	9	0.000122518	0.00118526	UBXN6
chr19:4454093:4455880:clu_30033_-	-0.00263658	0.00285204	0.00395777	-0.00110574	chr19:clu_30033_-	Success	16.6075	9	0.000122518	0.00118526	UBXN6
chr19:4454093:4456820:clu_30033_-	-0.492097	0.00116465	0.0026367	-0.00147205	chr19:clu_30033_-	Success	16.6075	9	0.000122518	0.00118526	UBXN6
chr19:4454093:4457053:clu_30033_-	-0.0980852	0.00130367	0.00199029	-0.000686622	chr19:clu_30033_-	Success	16.6075	9	0.000122518	0.00118526	UBXN6
chr19:4454093:4457615:clu_30033_-	0.336203	0.976662	0.965793	0.0108683	chr19:clu_30033_-	Success	16.6075	9	0.000122518	0.00118526	UBXN6
chr19:4454093:4457640:clu_30033_-	0.0796105	0.00544065	0.00695388	-0.00151323	chr19:clu_30033_-	Success	16.6075	9	0.000122518	0.00118526	UBXN6
chr19:4454093:4457829:clu_30033_-	-0.191295	0.00689252	0.0115507	-0.00465816	chr19:clu_30033_-	Success	16.6075	9	0.000122518	0.00118526	UBXN6
chr19:4457679:4457829:clu_30033_-	0.0506678	0.00219979	0.00289419	-0.000694403	chr19:clu_30033_-	Success	16.6075	9	0.000122518	0.00118526	UBXN6
chr1:229602919:229606119:clu_3003_-	-0.0165134	0.0408848	0.0566691	-0.0157843	chr1:clu_3003_-	Success	10.5212	5	0.000795252	0.00602814	TAF5L
chr1:229602919:229607774:clu_3003_-	-0.103131	0.00187283	0.00283074	-0.000957913	chr1:clu_3003_-	Success	10.5212	5	0.000795252	0.00602814	TAF5L
chr1:229602919:229610106:clu_3003_-	0.348757	0.912177	0.877464	0.0347136	chr1:clu_3003_-	Success	10.5212	5	0.000795252	0.00602814	TAF5L
chr1:229606193:229610106:clu_3003_-	0.110998	0.0246895	0.0301244	-0.00543496	chr1:clu_3003_-	Success	10.5212	5	0.000795252	0.00602814	TAF5L
chr1:229606876:229607774:clu_3003_-	-0.171868	0.00728707	0.011798	-0.0045109	chr1:clu_3003_-	Success	10.5212	5	0.000795252	0.00602814	TAF5L
chr1:229607835:229610106:clu_3003_-	-0.168243	0.0130885	0.021114	-0.00802547	chr1:clu_3003_-	Success	10.5212	5	0.000795252	0.00602814	TAF5L
chr19:4558489:4559530:clu_30043_-	0.473491	0.792806	0.672383	0.120423	chr19:clu_30043_-	Success	15.7642	2	1.42456e-07	2.6142e-06	SEMA6B
chr19:4558489:4579118:clu_30043_-	-0.339961	0.014501	0.0277413	-0.0132402	chr19:clu_30043_-	Success	15.7642	2	1.42456e-07	2.6142e-06	SEMA6B
chr19:4558489:4581463:clu_30043_-	-0.13353	0.192693	0.299876	-0.107183	chr19:clu_30043_-	Success	15.7642	2	1.42456e-07	2.6142e-06	SEMA6B
chr19:4655421:4659931:clu_30044_-	-0.181359	0.011309	0.0161737	-0.00486468	chr19:clu_30044_-	Success	4.21358	1	0.00369656	0.0213736	MYDGF
chr19:4658084:4659931:clu_30044_-	0.181359	0.988691	0.983826	0.00486468	chr19:clu_30044_-	Success	4.21358	1	0.00369656	0.0213736	MYDGF
chr19:5043291:5043369:clu_30058_-	0.547201	0.130908	0.0565019	0.0744057	chr19:clu_30058_-	Success	16.2646	10	0.000326711	0.00280805	NA
chr19:5043291:5043986:clu_30058_-	0.311379	0.0681021	0.0372113	0.0308908	chr19:clu_30058_-	Success	16.2646	10	0.000326711	0.00280805	NA
chr19:5043291:5044063:clu_30058_-	0.702868	0.0614386	0.0226952	0.0387434	chr19:clu_30058_-	Success	16.2646	10	0.000326711	0.00280805	NA
chr19:5043291:5044102:clu_30058_-	1.18617	0.0370542	0.00844182	0.0286124	chr19:clu_30058_-	Success	16.2646	10	0.000326711	0.00280805	NA
chr19:5043792:5043986:clu_30058_-	-0.389508	0.0376357	0.0414482	-0.00381253	chr19:clu_30058_-	Success	16.2646	10	0.000326711	0.00280805	NA
chr19:5043985:5044217:clu_30058_-	0.485341	0.030048	0.0137968	0.0162512	chr19:clu_30058_-	Success	16.2646	10	0.000326711	0.00280805	NA
chr19:5044023:5044102:clu_30058_-	-0.490992	0.289028	0.352306	-0.0632781	chr19:clu_30058_-	Success	16.2646	10	0.000326711	0.00280805	NA
chr19:5044023:5044217:clu_30058_-	-0.596076	0.0811136	0.109828	-0.0287139	chr19:clu_30058_-	Success	16.2646	10	0.000326711	0.00280805	NA
chr19:5044023:5044332:clu_30058_-	-0.490046	0.077328	0.0941686	-0.0168406	chr19:clu_30058_-	Success	16.2646	10	0.000326711	0.00280805	NA
chr19:5044139:5044217:clu_30058_-	-0.661973	0.0966931	0.13984	-0.0431469	chr19:clu_30058_-	Success	16.2646	10	0.000326711	0.00280805	NA
chr19:5044139:5044332:clu_30058_-	-0.604362	0.0906507	0.123762	-0.0331113	chr19:clu_30058_-	Success	16.2646	10	0.000326711	0.00280805	NA
chr19:5215562:5216720:clu_30061_-	0.271967	0.00392748	0.00340303	0.000524459	chr19:clu_30061_-	Success	171.156	7	5.44871e-70	5.16674e-67	PTPRS
chr19:5215562:5218420:clu_30061_-	-0.247813	0.00373947	0.00544878	-0.0017093	chr19:clu_30061_-	Success	171.156	7	5.44871e-70	5.16674e-67	PTPRS
chr19:5215595:5215924:clu_30061_-	-0.0599945	0.00114329	0.00138063	-0.000237338	chr19:clu_30061_-	Success	171.156	7	5.44871e-70	5.16674e-67	PTPRS
chr19:5215595:5216720:clu_30061_-	0.250598	0.40763	0.360825	0.0468044	chr19:clu_30061_-	Success	171.156	7	5.44871e-70	5.16674e-67	PTPRS
chr19:5215595:5218420:clu_30061_-	-0.226589	0.203941	0.290922	-0.0869804	chr19:clu_30061_-	Success	171.156	7	5.44871e-70	5.16674e-67	PTPRS
chr19:5216103:5216720:clu_30061_-	-0.0893538	0.00287363	0.00357356	-0.000699932	chr19:clu_30061_-	Success	171.156	7	5.44871e-70	5.16674e-67	PTPRS
chr19:5216767:5218420:clu_30061_-	0.24997	0.375016	0.332165	0.0428509	chr19:clu_30061_-	Success	171.156	7	5.44871e-70	5.16674e-67	PTPRS
chr19:5217363:5218420:clu_30061_-	-0.148785	0.0017292	0.00228206	-0.000552858	chr19:clu_30061_-	Success	171.156	7	5.44871e-70	5.16674e-67	PTPRS
chr19:5222220:5222689:clu_30064_-	0.155244	0.318339	0.264864	0.0534756	chr19:clu_30064_-	Success	109.167	2	3.88366e-48	1.30272e-45	PTPRS
chr19:5222220:5238919:clu_30064_-	-0.380963	0.319313	0.454172	-0.134859	chr19:clu_30064_-	Success	109.167	2	3.88366e-48	1.30272e-45	PTPRS
chr19:5231615:5238919:clu_30064_-	0.225718	0.362348	0.280964	0.0813834	chr19:clu_30064_-	Success	109.167	2	3.88366e-48	1.30272e-45	PTPRS
chr19:5225844:5229316:clu_30065_-	-0.434767	0.0359517	0.10453	-0.0685787	chr19:clu_30065_-	Success	89.3864	2	1.51347e-39	3.02137e-37	PTPRS
chr19:5225844:5229491:clu_30065_-	0.78311	0.927414	0.797773	0.129641	chr19:clu_30065_-	Success	89.3864	2	1.51347e-39	3.02137e-37	PTPRS
chr19:5229342:5229491:clu_30065_-	-0.348344	0.0366343	0.0976963	-0.061062	chr19:clu_30065_-	Success	89.3864	2	1.51347e-39	3.02137e-37	PTPRS
chr19:5246045:5256108:clu_30066_-	-0.269749	0.0411161	0.0888494	-0.0477333	chr19:clu_30066_-	Success	65.1236	2	5.214e-29	5.96513e-27	PTPRS
chr19:5246045:5258017:clu_30066_-	0.597196	0.929642	0.844207	0.0854347	chr19:clu_30066_-	Success	65.1236	2	5.214e-29	5.96513e-27	PTPRS
chr19:5256119:5258017:clu_30066_-	-0.327447	0.029242	0.0669434	-0.0377014	chr19:clu_30066_-	Success	65.1236	2	5.214e-29	5.96513e-27	PTPRS
chr19:5258127:5260805:clu_30067_-	-0.0676059	0.175183	0.212208	-0.0370254	chr19:clu_30067_-	Success	112.864	4	1.09668e-47	3.60509e-45	PTPRS
chr19:5258127:5262964:clu_30067_-	-0.120179	0.00566735	0.00723574	-0.00156839	chr19:clu_30067_-	Success	112.864	4	1.09668e-47	3.60509e-45	PTPRS
chr19:5258127:5265008:clu_30067_-	0.440302	0.488964	0.356423	0.132541	chr19:clu_30067_-	Success	112.864	4	1.09668e-47	3.60509e-45	PTPRS
chr19:5260822:5262964:clu_30067_-	-0.126254	0.150021	0.192705	-0.0426841	chr19:clu_30067_-	Success	112.864	4	1.09668e-47	3.60509e-45	PTPRS
chr19:5262972:5265008:clu_30067_-	-0.126263	0.180165	0.231428	-0.0512628	chr19:clu_30067_-	Success	112.864	4	1.09668e-47	3.60509e-45	PTPRS
chr19:5286234:5292731:clu_30070_-	0.0178337	0.0391516	0.0406603	-0.0015087	chr19:clu_30070_-	Success	40.6994	2	2.11103e-18	1.191e-16	PTPRS
chr19:5286234:5293141:clu_30070_-	0.184657	0.684614	0.60175	0.0828637	chr19:clu_30070_-	Success	40.6994	2	2.11103e-18	1.191e-16	PTPRS
chr19:5286234:5340664:clu_30070_-	-0.202491	0.276235	0.35759	-0.081355	chr19:clu_30070_-	Success	40.6994	2	2.11103e-18	1.191e-16	PTPRS
chr19:5678648:5678775:clu_30079_-	0.117779	0.0108001	0.00889243	0.00190772	chr19:clu_30079_-	Success	8.08304	4	0.00280421	0.0170581	C19orf70
chr19:5678648:5679345:clu_30079_-	-0.0790315	0.488767	0.489967	-0.00119924	chr19:clu_30079_-	Success	8.08304	4	0.00280421	0.0170581	C19orf70
chr19:5678648:5679586:clu_30079_-	-0.0190551	0.00131521	0.00124169	7.35237e-05	chr19:clu_30079_-	Success	8.08304	4	0.00280421	0.0170581	C19orf70
chr19:5679230:5679345:clu_30079_-	0.0622259	0.0139963	0.0121824	0.00181398	chr19:clu_30079_-	Success	8.08304	4	0.00280421	0.0170581	C19orf70
chr19:5679396:5679586:clu_30079_-	-0.0819179	0.485121	0.487717	-0.00259598	chr19:clu_30079_-	Success	8.08304	4	0.00280421	0.0170581	C19orf70
chr1:230801735:230806646:clu_3007_-	-0.0792607	0.474864	0.514469	-0.0396051	chr1:clu_3007_-	Success	3.51021	1	0.00805857	0.0396884	NA
chr1:230801735:230807069:clu_3007_-	0.0792607	0.525136	0.485531	0.0396051	chr1:clu_3007_-	Success	3.51021	1	0.00805857	0.0396884	NA
chr19:5679763:5679864:clu_30080_-	0.0785189	0.00313637	0.00304899	8.73794e-05	chr19:clu_30080_-	Success	14.0902	3	3.3287e-06	4.77692e-05	C19orf70
chr19:5679763:5680055:clu_30080_-	-0.201273	0.0477185	0.0613661	-0.0136475	chr19:clu_30080_-	Success	14.0902	3	3.3287e-06	4.77692e-05	C19orf70
chr19:5679763:5680458:clu_30080_-	0.0646636	0.947633	0.934085	0.0135483	chr19:clu_30080_-	Success	14.0902	3	3.3287e-06	4.77692e-05	C19orf70
chr19:5680250:5680458:clu_30080_-	0.0580908	0.00151223	0.00150044	1.17907e-05	chr19:clu_30080_-	Success	14.0902	3	3.3287e-06	4.77692e-05	C19orf70
chr19:5784439:5784531:clu_30082_-	-0.276835	0.0375738	0.0570791	-0.0195053	chr19:clu_30082_-	Success	5.92048	3	0.00794827	0.0392392	PRR22,CTB-54O9.9,DUS3L
chr19:5784439:5785383:clu_30082_-	-0.0682207	0.0382393	0.0471522	-0.00891288	chr19:clu_30082_-	Success	5.92048	3	0.00794827	0.0392392	PRR22,CTB-54O9.9,DUS3L
chr19:5784626:5785383:clu_30082_-	0.172528	0.00274684	0.00266238	8.44639e-05	chr19:clu_30082_-	Success	5.92048	3	0.00794827	0.0392392	PRR22,CTB-54O9.9,DUS3L
chr19:5785275:5785383:clu_30082_-	0.172528	0.92144	0.893106	0.0283337	chr19:clu_30082_-	Success	5.92048	3	0.00794827	0.0392392	PRR22,CTB-54O9.9,DUS3L
chr19:5896997:5901335:clu_30088_-	-0.0275035	0.0361749	0.0417534	-0.0055785	chr19:clu_30088_-	Success	10.4325	2	2.94608e-05	0.000338305	NDUFA11,AC024592.12
chr19:5896997:5903612:clu_30088_-	0.128318	0.939036	0.927459	0.0115775	chr19:clu_30088_-	Success	10.4325	2	2.94608e-05	0.000338305	NDUFA11,AC024592.12
chr19:5901454:5903612:clu_30088_-	-0.100814	0.024789	0.0307881	-0.00599904	chr19:clu_30088_-	Success	10.4325	2	2.94608e-05	0.000338305	NDUFA11,AC024592.12
chr1:230855718:230855878:clu_3008_-	0.154083	0.0369187	0.0273959	0.00952284	chr1:clu_3008_-	Success	16.832	1	6.55e-09	1.45418e-07	C1orf198
chr1:230855718:230868180:clu_3008_-	-0.154083	0.963081	0.972604	-0.00952284	chr1:clu_3008_-	Success	16.832	1	6.55e-09	1.45418e-07	C1orf198
chr19:6216513:6216736:clu_30100_-	-0.169264	0.122589	0.163883	-0.0412946	chr19:clu_30100_-	Success	5.21048	1	0.00124594	0.00872421	MLLT1
chr19:6216513:6217954:clu_30100_-	0.169264	0.877411	0.836117	0.0412946	chr19:clu_30100_-	Success	5.21048	1	0.00124594	0.00872421	MLLT1
chr19:6222684:6226977:clu_30101_-	0.0282346	0.353955	0.350839	0.00311604	chr19:clu_30101_-	Success	12.1595	2	5.23861e-06	7.20136e-05	MLLT1
chr19:6222684:6230570:clu_30101_-	-0.112604	0.214492	0.244758	-0.0302658	chr19:clu_30101_-	Success	12.1595	2	5.23861e-06	7.20136e-05	MLLT1
chr19:6227102:6230570:clu_30101_-	0.0843699	0.431553	0.404404	0.0271497	chr19:clu_30101_-	Success	12.1595	2	5.23861e-06	7.20136e-05	MLLT1
chr19:6381612:6381697:clu_30105_-	0.3255	0.0227513	0.0119959	0.0107554	chr19:clu_30105_-	Success	4.0602	1	0.00437701	0.0244833	GTF2F1
chr19:6381615:6381697:clu_30105_-	-0.3255	0.977249	0.988004	-0.0107554	chr19:clu_30105_-	Success	4.0602	1	0.00437701	0.0244833	GTF2F1
chr19:6419260:6420073:clu_30111_-	-0.107887	0.507427	0.518794	-0.0113677	chr19:clu_30111_-	Success	8.74468	2	0.000159307	0.00149368	KHSRP
chr19:6419260:6420422:clu_30111_-	0.171827	0.00365064	0.00282171	0.000828926	chr19:clu_30111_-	Success	8.74468	2	0.000159307	0.00149368	KHSRP
chr19:6420144:6420422:clu_30111_-	-0.0639405	0.488923	0.478384	0.0105388	chr19:clu_30111_-	Success	8.74468	2	0.000159307	0.00149368	KHSRP
chr19:6496221:6500928:clu_30114_-	-0.293456	0.00211512	0.00379749	-0.00168236	chr19:clu_30114_-	Success	6.31137	1	0.000381082	0.00319776	TUBB4A
chr19:6496221:6501287:clu_30114_-	0.293456	0.997885	0.996203	0.00168236	chr19:clu_30114_-	Success	6.31137	1	0.000381082	0.00319776	TUBB4A
chr19:6496027:6501522:clu_30125_-	-0.0386373	0.455616	0.474839	-0.0192228	chr19:clu_30125_-	Success	4.8646	1	0.00181364	0.0119299	TUBB4A
chr19:6496129:6501522:clu_30125_-	0.0386373	0.544384	0.525161	0.0192228	chr19:clu_30125_-	Success	4.8646	1	0.00181364	0.0119299	TUBB4A
chr19:6732549:6732987:clu_30130_-	0.189946	0.4876	0.475912	0.0116873	chr19:clu_30130_-	Success	6.72128	2	0.001205	0.00848941	GPR108
chr19:6732549:6733168:clu_30130_-	-0.337373	0.00353568	0.0058472	-0.00231152	chr19:clu_30130_-	Success	6.72128	2	0.001205	0.00848941	GPR108
chr19:6733062:6733168:clu_30130_-	0.147427	0.508865	0.518241	-0.00937579	chr19:clu_30130_-	Success	6.72128	2	0.001205	0.00848941	GPR108
chr19:6711196:6712214:clu_30131_-	-0.241113	0.00674474	0.0108788	-0.00413409	chr19:clu_30131_-	Success	18.6144	1	1.05052e-09	2.60564e-08	C3
chr19:6711196:6712257:clu_30131_-	0.241113	0.993255	0.989121	0.00413409	chr19:clu_30131_-	Success	18.6144	1	1.05052e-09	2.60564e-08	C3
chr19:6714082:6714166:clu_30132_-	0.464019	0.998158	0.995353	0.0028047	chr19:clu_30132_-	Success	23.7543	1	5.47643e-12	1.75235e-10	C3
chr19:6714082:6714179:clu_30132_-	-0.464019	0.00184225	0.00464695	-0.0028047	chr19:clu_30132_-	Success	23.7543	1	5.47643e-12	1.75235e-10	C3
chr1:230921504:230921878:clu_3013_-	6.36897	0.00348252	1.02657e-08	0.00348251	chr1:clu_3013_-	Success	8.97532	1	2.26709e-05	0.000268076	TTC13
chr1:230921504:230923841:clu_3013_-	-6.36897	0.996517	1	-0.00348251	chr1:clu_3013_-	Success	8.97532	1	2.26709e-05	0.000268076	TTC13
chr19:7143090:7150497:clu_30148_-	0.154688	0.0862268	0.0648671	0.0213597	chr19:clu_30148_-	Success	6.32359	2	0.00179349	0.0118166	INSR
chr19:7143090:7152726:clu_30148_-	-0.165965	0.841629	0.87249	-0.0308619	chr19:clu_30148_-	Success	6.32359	2	0.00179349	0.0118166	INSR
chr19:7150532:7152726:clu_30148_-	0.0112774	0.0721446	0.0626425	0.00950218	chr19:clu_30148_-	Success	6.32359	2	0.00179349	0.0118166	INSR
chr19:7267896:7281366:clu_30149_-	-0.287274	0.00359039	0.00360954	-1.91503e-05	chr19:clu_30149_-	Success	11.5118	10	0.0106596	0.0490958	INSR
chr19:7267896:7281413:clu_30149_-	-0.287046	0.00156551	0.0015735	-7.99063e-06	chr19:clu_30149_-	Success	11.5118	10	0.0106596	0.0490958	INSR
chr19:7267896:7293792:clu_30149_-	-0.28823	0.967346	0.973436	-0.00608961	chr19:clu_30149_-	Success	11.5118	10	0.0106596	0.0490958	INSR
chr19:7267896:7303701:clu_30149_-	-0.281069	0.00103134	0.00103043	9.12745e-07	chr19:clu_30149_-	Success	11.5118	10	0.0106596	0.0490958	INSR
chr19:7267896:7390576:clu_30149_-	1.24813	0.000509564	0.00011033	0.000399235	chr19:clu_30149_-	Success	11.5118	10	0.0106596	0.0490958	INSR
chr19:7281507:7293792:clu_30149_-	-0.101503	0.00578737	0.00483184	0.000955537	chr19:clu_30149_-	Success	11.5118	10	0.0106596	0.0490958	INSR
chr19:7344062:7390576:clu_30149_-	-0.0714432	0.00981038	0.00794808	0.00186231	chr19:clu_30149_-	Success	11.5118	10	0.0106596	0.0490958	INSR
chr19:7345872:7390576:clu_30149_-	0.933048	0.00417698	0.00123935	0.00293763	chr19:clu_30149_-	Success	11.5118	10	0.0106596	0.0490958	INSR
chr19:7354902:7390576:clu_30149_-	-0.28729	0.00189966	0.00190982	-1.01618e-05	chr19:clu_30149_-	Success	11.5118	10	0.0106596	0.0490958	INSR
chr19:7378410:7390576:clu_30149_-	-0.288621	0.00339688	0.0034196	-2.27191e-05	chr19:clu_30149_-	Success	11.5118	10	0.0106596	0.0490958	INSR
chr19:7383336:7390576:clu_30149_-	-0.288701	0.000885676	0.000891671	-5.99546e-06	chr19:clu_30149_-	Success	11.5118	10	0.0106596	0.0490958	INSR
chr19:7482174:7485838:clu_30153_-	-1.55086	0.0121132	0.00478575	0.00732749	chr19:clu_30153_-	Success	6.5939	2	0.00136869	0.00943105	PEX11G
chr19:7482211:7483262:clu_30153_-	4.04355	0.00570349	8.37932e-06	0.00569511	chr19:clu_30153_-	Success	6.5939	2	0.00136869	0.00943105	PEX11G
chr19:7482211:7485838:clu_30153_-	-2.49269	0.982183	0.995206	-0.0130226	chr19:clu_30153_-	Success	6.5939	2	0.00136869	0.00943105	PEX11G
chr19:7486026:7488951:clu_30154_-	0.172139	0.762668	0.694891	0.0677772	chr19:clu_30154_-	Success	3.83159	1	0.00563588	0.0299978	PEX11G
chr19:7486026:7489348:clu_30154_-	-0.172139	0.237332	0.305109	-0.0677772	chr19:clu_30154_-	Success	3.83159	1	0.00563588	0.0299978	PEX11G
chr1:230933861:230936158:clu_3016_-	0.190638	0.0870749	0.0722205	0.0148544	chr1:clu_3016_-	Success	19.4254	8	5.23865e-06	7.20136e-05	TTC13
chr1:230933861:230939386:clu_3016_-	-0.0284377	0.133379	0.13772	-0.00434135	chr1:clu_3016_-	Success	19.4254	8	5.23865e-06	7.20136e-05	TTC13
chr1:230933861:230954333:clu_3016_-	0.0134249	0.0313831	0.031076	0.000307048	chr1:clu_3016_-	Success	19.4254	8	5.23865e-06	7.20136e-05	TTC13
chr1:230936264:230939386:clu_3016_-	0.22028	0.0224365	0.0180654	0.00437103	chr1:clu_3016_-	Success	19.4254	8	5.23865e-06	7.20136e-05	TTC13
chr1:230940556:230943806:clu_3016_-	0.0967847	0.137567	0.125326	0.0122409	chr1:clu_3016_-	Success	19.4254	8	5.23865e-06	7.20136e-05	TTC13
chr1:230940556:230945389:clu_3016_-	-0.30631	0.00489018	0.00666675	-0.00177656	chr1:clu_3016_-	Success	19.4254	8	5.23865e-06	7.20136e-05	TTC13
chr1:230940556:230954333:clu_3016_-	-0.21086	0.116036	0.14379	-0.027754	chr1:clu_3016_-	Success	19.4254	8	5.23865e-06	7.20136e-05	TTC13
chr1:230943898:230945389:clu_3016_-	0.0377389	0.198536	0.191871	0.00666479	chr1:clu_3016_-	Success	19.4254	8	5.23865e-06	7.20136e-05	TTC13
chr1:230945454:230954333:clu_3016_-	-0.0132585	0.268697	0.273264	-0.00456628	chr1:clu_3016_-	Success	19.4254	8	5.23865e-06	7.20136e-05	TTC13
chr19:7963807:7967565:clu_30170_-	0.193459	0.528463	0.529677	-0.00121409	chr19:clu_30170_-	Success	15.6997	3	7.00396e-07	1.14395e-05	ELAVL1
chr19:7963807:7973725:clu_30170_-	-0.205951	0.00932196	0.0139305	-0.00460849	chr19:clu_30170_-	Success	15.6997	3	7.00396e-07	1.14395e-05	ELAVL1
chr19:7967700:7973725:clu_30170_-	-0.205039	0.00803575	0.0119974	-0.00396168	chr19:clu_30170_-	Success	15.6997	3	7.00396e-07	1.14395e-05	ELAVL1
chr19:7967790:7973725:clu_30170_-	0.217531	0.45418	0.444395	0.00978427	chr19:clu_30170_-	Success	15.6997	3	7.00396e-07	1.14395e-05	ELAVL1
chr19:7981186:7982672:clu_30171_-	-0.110527	0.00873814	0.0132379	-0.00449976	chr19:clu_30171_-	Success	7.10232	4	0.00666978	0.0341942	ELAVL1
chr19:7981186:7989391:clu_30171_-	-0.0695237	0.00155664	0.0022635	-0.000706862	chr19:clu_30171_-	Success	7.10232	4	0.00666978	0.0341942	ELAVL1
chr19:7981186:7991644:clu_30171_-	0.312976	0.984168	0.976213	0.00795523	chr19:clu_30171_-	Success	7.10232	4	0.00666978	0.0341942	ELAVL1
chr19:7983141:7991644:clu_30171_-	-0.435393	0.00250014	0.00524146	-0.00274132	chr19:clu_30171_-	Success	7.10232	4	0.00666978	0.0341942	ELAVL1
chr19:7989503:7991644:clu_30171_-	0.302467	0.00303698	0.00304426	-7.27651e-06	chr19:clu_30171_-	Success	7.10232	4	0.00666978	0.0341942	ELAVL1
chr19:8302980:8303855:clu_30178_-	0.0710579	0.324295	0.328617	-0.00432186	chr19:clu_30178_-	Success	12.6687	5	0.000119914	0.00116257	CD320
chr19:8302980:8308149:clu_30178_-	0.0832137	0.00703131	0.00703893	-7.61979e-06	chr19:clu_30178_-	Success	12.6687	5	0.000119914	0.00116257	CD320
chr19:8303973:8305031:clu_30178_-	-0.426487	0.00465346	0.00775545	-0.00310199	chr19:clu_30178_-	Success	12.6687	5	0.000119914	0.00116257	CD320
chr19:8304088:8305031:clu_30178_-	0.0644447	0.406356	0.414504	-0.00814763	chr19:clu_30178_-	Success	12.6687	5	0.000119914	0.00116257	CD320
chr19:8304088:8308149:clu_30178_-	0.0584889	0.00710435	0.00729009	-0.000185735	chr19:clu_30178_-	Success	12.6687	5	0.000119914	0.00116257	CD320
chr19:8305156:8308149:clu_30178_-	0.149282	0.250559	0.234794	0.0157648	chr19:clu_30178_-	Success	12.6687	5	0.000119914	0.00116257	CD320
chr19:8491157:8497764:clu_30184_-	0.363373	0.989034	0.977582	0.0114525	chr19:clu_30184_-	Success	6.00041	1	0.000531772	0.00425702	PRAM1
chr19:8495551:8497764:clu_30184_-	-0.363373	0.0109657	0.0224181	-0.0114525	chr19:clu_30184_-	Success	6.00041	1	0.000531772	0.00425702	PRAM1
chr19:8550682:8551740:clu_30196_-	0.268993	0.0382733	0.0227103	0.015563	chr19:clu_30196_-	Success	5.12771	1	0.00136283	0.00939728	MYO1F
chr19:8550694:8551740:clu_30196_-	-0.268993	0.961727	0.97729	-0.015563	chr19:clu_30196_-	Success	5.12771	1	0.00136283	0.00939728	MYO1F
chr19:8813222:8821180:clu_30211_-	0.311612	0.94952	0.926081	0.0234389	chr19:clu_30211_-	Success	7.36631	3	0.00206	0.0132607	ZNF558
chr19:8818443:8821180:clu_30211_-	-0.0812264	0.030551	0.0441345	-0.0135835	chr19:clu_30211_-	Success	7.36631	3	0.00206	0.0132607	ZNF558
chr19:8819510:8821180:clu_30211_-	-0.113801	0.00996059	0.0148657	-0.00490509	chr19:clu_30211_-	Success	7.36631	3	0.00206	0.0132607	ZNF558
chr19:8820801:8821180:clu_30211_-	-0.116584	0.0099682	0.0149185	-0.00495029	chr19:clu_30211_-	Success	7.36631	3	0.00206	0.0132607	ZNF558
chr19:8821306:8821442:clu_30212_-	0.0311303	0.367979	0.29814	0.0698384	chr19:clu_30212_-	Success	13.1816	3	8.00473e-06	0.000105734	ZNF558
chr19:8821306:8822003:clu_30212_-	-0.305154	0.592366	0.671792	-0.0794258	chr19:clu_30212_-	Success	13.1816	3	8.00473e-06	0.000105734	ZNF558
chr19:8821635:8822003:clu_30212_-	0.0651751	0.0302482	0.0236871	0.00656109	chr19:clu_30212_-	Success	13.1816	3	8.00473e-06	0.000105734	ZNF558
chr19:8821681:8822003:clu_30212_-	0.208849	0.00940695	0.00638065	0.00302631	chr19:clu_30212_-	Success	13.1816	3	8.00473e-06	0.000105734	ZNF558
chr19:8825108:8830770:clu_30216_-	0.325358	0.244105	0.166139	0.0779652	chr19:clu_30216_-	Success	11.9793	5	0.000221134	0.00199631	ZNF558
chr19:8825108:8831318:clu_30216_-	-0.218982	0.4854	0.569377	-0.0839775	chr19:clu_30216_-	Success	11.9793	5	0.000221134	0.00199631	ZNF558
chr19:8830867:8831318:clu_30216_-	0.00829712	0.0189236	0.0176847	0.00123887	chr19:clu_30216_-	Success	11.9793	5	0.000221134	0.00199631	ZNF558
chr19:8830885:8831318:clu_30216_-	0.211477	0.00882736	0.00673264	0.00209472	chr19:clu_30216_-	Success	11.9793	5	0.000221134	0.00199631	ZNF558
chr19:8830891:8831180:clu_30216_-	-0.285788	0.00696714	0.00873713	-0.00176999	chr19:clu_30216_-	Success	11.9793	5	0.000221134	0.00199631	ZNF558
chr19:8830891:8831318:clu_30216_-	-0.0403628	0.235778	0.231329	0.00444871	chr19:clu_30216_-	Success	11.9793	5	0.000221134	0.00199631	ZNF558
chr19:9752440:9756486:clu_30233_-	0.21345	0.0467267	0.0310026	0.0157241	chr19:clu_30233_-	Success	4.53547	2	0.0107218	0.0493174	ZNF846
chr19:9752440:9757416:clu_30233_-	0.0144624	0.0648777	0.0525228	0.012355	chr19:clu_30233_-	Success	4.53547	2	0.0107218	0.0493174	ZNF846
chr19:9752440:9758059:clu_30233_-	-0.227913	0.888396	0.916475	-0.0280791	chr19:clu_30233_-	Success	4.53547	2	0.0107218	0.0493174	ZNF846
chr19:9758764:9759860:clu_30234_-	-0.145614	0.236407	0.224102	0.0123044	chr19:clu_30234_-	Success	45.4669	11	1.09375e-14	4.53971e-13	ZNF846
chr19:9758764:9762082:clu_30234_-	-0.174358	0.181759	0.177323	0.00443573	chr19:clu_30234_-	Success	45.4669	11	1.09375e-14	4.53971e-13	ZNF846
chr19:9758764:9768289:clu_30234_-	-0.376332	0.0242373	0.0289381	-0.0047008	chr19:clu_30234_-	Success	45.4669	11	1.09375e-14	4.53971e-13	ZNF846
chr19:9758764:9785938:clu_30234_-	0.575984	0.00349665	0.00161084	0.00188581	chr19:clu_30234_-	Success	45.4669	11	1.09375e-14	4.53971e-13	ZNF846
chr19:9759942:9762082:clu_30234_-	-0.156425	0.213682	0.204762	0.00892005	chr19:clu_30234_-	Success	45.4669	11	1.09375e-14	4.53971e-13	ZNF846
chr19:9759942:9768289:clu_30234_-	-0.277047	0.00257877	0.00278791	-0.000209145	chr19:clu_30234_-	Success	45.4669	11	1.09375e-14	4.53971e-13	ZNF846
chr19:9759942:9785926:clu_30234_-	0.42515	0.00293077	0.00156996	0.00136081	chr19:clu_30234_-	Success	45.4669	11	1.09375e-14	4.53971e-13	ZNF846
chr19:9759942:9785938:clu_30234_-	0.0161195	0.00361429	0.00291454	0.000699754	chr19:clu_30234_-	Success	45.4669	11	1.09375e-14	4.53971e-13	ZNF846
chr19:9765035:9768289:clu_30234_-	-0.38914	0.222366	0.268917	-0.0465502	chr19:clu_30234_-	Success	45.4669	11	1.09375e-14	4.53971e-13	ZNF846
chr19:9765035:9785926:clu_30234_-	0.0264077	0.0338308	0.0270016	0.00682913	chr19:clu_30234_-	Success	45.4669	11	1.09375e-14	4.53971e-13	ZNF846
chr19:9765035:9785938:clu_30234_-	0.0163574	0.0734649	0.0592274	0.0142375	chr19:clu_30234_-	Success	45.4669	11	1.09375e-14	4.53971e-13	ZNF846
chr19:9768367:9785938:clu_30234_-	0.458897	0.00163258	0.000845521	0.000787057	chr19:clu_30234_-	Success	45.4669	11	1.09375e-14	4.53971e-13	ZNF846
chr19:9860794:9913483:clu_30240_-	-0.197588	0.0866926	0.123518	-0.0368255	chr19:clu_30240_-	Success	11.3308	1	1.9319e-06	2.91137e-05	OLFM2
chr19:9860794:9936304:clu_30240_-	0.197588	0.913307	0.876482	0.0368255	chr19:clu_30240_-	Success	11.3308	1	1.9319e-06	2.91137e-05	OLFM2
chr19:9992048:9992694:clu_30245_-	-0.159395	0.0464755	0.0628289	-0.0163535	chr19:clu_30245_-	Success	3.68877	1	0.00660438	0.0339507	COL5A3
chr19:9992048:9992827:clu_30245_-	0.159395	0.953525	0.937171	0.0163535	chr19:clu_30245_-	Success	3.68877	1	0.00660438	0.0339507	COL5A3
chr19:9995617:9996066:clu_30247_-	0.21488	0.525471	0.514252	0.011219	chr19:clu_30247_-	Success	4.9033	2	0.00742207	0.037209	COL5A3
chr19:9995617:9996206:clu_30247_-	-0.407951	0.013481	0.0245946	-0.0111137	chr19:clu_30247_-	Success	4.9033	2	0.00742207	0.037209	COL5A3
chr19:9996119:9996206:clu_30247_-	0.193071	0.461048	0.461154	-0.000105293	chr19:clu_30247_-	Success	4.9033	2	0.00742207	0.037209	COL5A3
chr1:232403571:232404125:clu_3024_-	-0.331438	0.0689525	0.152357	-0.0834046	chr1:clu_3024_-	Success	63.5493	2	2.51707e-28	2.73379e-26	SIPA1L2
chr1:232403571:232415494:clu_3024_-	0.665332	0.867898	0.707766	0.160133	chr1:clu_3024_-	Success	63.5493	2	2.51707e-28	2.73379e-26	SIPA1L2
chr1:232404178:232415494:clu_3024_-	-0.333894	0.0631491	0.139877	-0.0767279	chr1:clu_3024_-	Success	63.5493	2	2.51707e-28	2.73379e-26	SIPA1L2
chr19:10177367:10180187:clu_30264_-	0.0778542	0.18732	0.162618	0.0247028	chr19:clu_30264_-	Success	7.89866	2	0.000371239	0.00312806	DNMT1
chr19:10177367:10180350:clu_30264_-	-0.124146	0.656202	0.697184	-0.0409823	chr19:clu_30264_-	Success	7.89866	2	0.000371239	0.00312806	DNMT1
chr19:10180234:10180350:clu_30264_-	0.0462918	0.156478	0.140198	0.0162795	chr19:clu_30264_-	Success	7.89866	2	0.000371239	0.00312806	DNMT1
chr19:10305483:10305589:clu_30267_-	0.758952	0.0383052	0.00865424	0.029651	chr19:clu_30267_-	Success	4.67538	1	0.00222893	0.0141195	ZGLP1,CTD-2369P2.10
chr19:10305483:10305846:clu_30267_-	-0.758952	0.961695	0.991346	-0.029651	chr19:clu_30267_-	Success	4.67538	1	0.00222893	0.0141195	ZGLP1,CTD-2369P2.10
chr1:232515608:232533490:clu_3026_-	-0.2097	0.0953099	0.109452	-0.0141424	chr1:clu_3026_-	Success	15.5497	10	0.000564948	0.00448367	SIPA1L2
chr1:232515608:232574174:clu_3026_-	-0.0207784	0.321832	0.305963	0.0158694	chr1:clu_3026_-	Success	15.5497	10	0.000564948	0.00448367	SIPA1L2
chr1:232515608:232608912:clu_3026_-	0.403077	0.0127735	0.00794826	0.00482527	chr1:clu_3026_-	Success	15.5497	10	0.000564948	0.00448367	SIPA1L2
chr1:232515608:232629869:clu_3026_-	-0.0512692	0.0668627	0.0655338	0.00132894	chr1:clu_3026_-	Success	15.5497	10	0.000564948	0.00448367	SIPA1L2
chr1:232533583:232574174:clu_3026_-	-0.185396	0.0857402	0.0960985	-0.0103582	chr1:clu_3026_-	Success	15.5497	10	0.000564948	0.00448367	SIPA1L2
chr1:232533583:232629869:clu_3026_-	-0.32549	0.00536114	0.00691243	-0.00155129	chr1:clu_3026_-	Success	15.5497	10	0.000564948	0.00448367	SIPA1L2
chr1:232574222:232575553:clu_3026_-	0.0145421	0.00821851	0.00754211	0.000676401	chr1:clu_3026_-	Success	15.5497	10	0.000564948	0.00448367	SIPA1L2
chr1:232574222:232608912:clu_3026_-	0.0498571	0.0539898	0.0478271	0.00616267	chr1:clu_3026_-	Success	15.5497	10	0.000564948	0.00448367	SIPA1L2
chr1:232574222:232629869:clu_3026_-	-0.12377	0.26458	0.27882	-0.0142406	chr1:clu_3026_-	Success	15.5497	10	0.000564948	0.00448367	SIPA1L2
chr1:232574222:232630430:clu_3026_-	0.397356	0.00603465	0.00377657	0.00225808	chr1:clu_3026_-	Success	15.5497	10	0.000564948	0.00448367	SIPA1L2
chr1:232608988:232629869:clu_3026_-	0.0515719	0.0792978	0.070126	0.00917181	chr1:clu_3026_-	Success	15.5497	10	0.000564948	0.00448367	SIPA1L2
chr19:10358138:10359175:clu_30281_-	0.151153	0.54024	0.533307	0.00693347	chr19:clu_30281_-	Success	6.84774	4	0.00833311	0.0407031	TYK2
chr19:10358138:10361511:clu_30281_-	-0.140603	0.00519727	0.00686868	-0.00167141	chr19:clu_30281_-	Success	6.84774	4	0.00833311	0.0407031	TYK2
chr19:10359302:10360962:clu_30281_-	-0.135259	0.0139403	0.0183252	-0.00438493	chr19:clu_30281_-	Success	6.84774	4	0.00833311	0.0407031	TYK2
chr19:10359302:10361511:clu_30281_-	0.141841	0.426277	0.424743	0.00153412	chr19:clu_30281_-	Success	6.84774	4	0.00833311	0.0407031	TYK2
chr19:10361073:10361511:clu_30281_-	-0.0171304	0.0143454	0.0167567	-0.00241125	chr19:clu_30281_-	Success	6.84774	4	0.00833311	0.0407031	TYK2
chr19:10500080:10502388:clu_30291_-	-0.0931696	0.00491861	0.0055848	-0.000666188	chr19:clu_30291_-	Success	78.8483	8	4.84702e-30	5.82931e-28	KEAP1,S1PR5
chr19:10500080:10502409:clu_30291_-	0.181104	0.0198202	0.0171064	0.00271385	chr19:clu_30291_-	Success	78.8483	8	4.84702e-30	5.82931e-28	KEAP1,S1PR5
chr19:10500080:10502697:clu_30291_-	0.213899	0.439642	0.367203	0.0724392	chr19:clu_30291_-	Success	78.8483	8	4.84702e-30	5.82931e-28	KEAP1,S1PR5
chr19:10500080:10503093:clu_30291_-	-0.0325552	0.00353566	0.00377843	-0.000242768	chr19:clu_30291_-	Success	78.8483	8	4.84702e-30	5.82931e-28	KEAP1,S1PR5
chr19:10500080:10503241:clu_30291_-	0.341538	0.0826982	0.0607953	0.0219029	chr19:clu_30291_-	Success	78.8483	8	4.84702e-30	5.82931e-28	KEAP1,S1PR5
chr19:10500080:10517398:clu_30291_-	-0.160635	0.00626609	0.00761135	-0.00134526	chr19:clu_30291_-	Success	78.8483	8	4.84702e-30	5.82931e-28	KEAP1,S1PR5
chr19:10515029:10517041:clu_30291_-	-0.168271	0.00999872	0.0122384	-0.00223971	chr19:clu_30291_-	Success	78.8483	8	4.84702e-30	5.82931e-28	KEAP1,S1PR5
chr19:10515029:10517398:clu_30291_-	-0.160864	0.421642	0.512281	-0.0906389	chr19:clu_30291_-	Success	78.8483	8	4.84702e-30	5.82931e-28	KEAP1,S1PR5
chr19:10515029:10517824:clu_30291_-	-0.121047	0.0114788	0.013402	-0.00192317	chr19:clu_30291_-	Success	78.8483	8	4.84702e-30	5.82931e-28	KEAP1,S1PR5
chr19:10558060:10558164:clu_30293_-	0.202477	0.541138	0.528515	0.0126225	chr19:clu_30293_-	Success	10.2709	2	3.46267e-05	0.000390711	KRI1
chr19:10558060:10559359:clu_30293_-	-0.376313	0.0139774	0.0243524	-0.010375	chr19:clu_30293_-	Success	10.2709	2	3.46267e-05	0.000390711	KRI1
chr19:10558239:10559359:clu_30293_-	0.173836	0.444885	0.447132	-0.00224746	chr19:clu_30293_-	Success	10.2709	2	3.46267e-05	0.000390711	KRI1
chr1:233057290:233090061:clu_3030_-	-0.149172	0.647126	0.711929	-0.0648034	chr1:clu_3030_-	Success	5.25098	1	0.00119248	0.00841439	PCNX2
chr1:233065661:233090061:clu_3030_-	0.149172	0.352874	0.288071	0.0648034	chr1:clu_3030_-	Success	5.25098	1	0.00119248	0.00841439	PCNX2
chr19:11229035:11229285:clu_30316_-	-0.100564	0.00424558	0.0038835	0.000362081	chr19:clu_30316_-	Success	17.5338	8	2.59915e-05	0.000302911	DOCK6
chr19:11229035:11229298:clu_30316_-	0.0696909	0.084245	0.0649964	0.0192486	chr19:clu_30316_-	Success	17.5338	8	2.59915e-05	0.000302911	DOCK6
chr19:11229035:11231953:clu_30316_-	0.233714	0.00622204	0.00407422	0.00214783	chr19:clu_30316_-	Success	17.5338	8	2.59915e-05	0.000302911	DOCK6
chr19:11229035:11232185:clu_30316_-	-0.264014	0.350597	0.377642	-0.0270444	chr19:clu_30316_-	Success	17.5338	8	2.59915e-05	0.000302911	DOCK6
chr19:11229035:11233039:clu_30316_-	-0.0664556	0.0113377	0.010023	0.00131469	chr19:clu_30316_-	Success	17.5338	8	2.59915e-05	0.000302911	DOCK6
chr19:11229035:11233203:clu_30316_-	0.23978	0.109685	0.0713876	0.0382971	chr19:clu_30316_-	Success	17.5338	8	2.59915e-05	0.000302911	DOCK6
chr19:11229390:11233203:clu_30316_-	-0.0236608	0.0782263	0.0662583	0.011968	chr19:clu_30316_-	Success	17.5338	8	2.59915e-05	0.000302911	DOCK6
chr19:11230602:11233203:clu_30316_-	0.231774	0.0067797	0.00444799	0.00233171	chr19:clu_30316_-	Success	17.5338	8	2.59915e-05	0.000302911	DOCK6
chr19:11232289:11233203:clu_30316_-	-0.320264	0.348662	0.397287	-0.0486256	chr19:clu_30316_-	Success	17.5338	8	2.59915e-05	0.000302911	DOCK6
chr1:233095863:233112799:clu_3031_-	-0.0737237	0.0899562	0.0891873	0.000768873	chr1:clu_3031_-	Success	6.07488	2	0.00229993	0.0144763	PCNX2
chr1:233095863:233135013:clu_3031_-	-0.157092	0.708314	0.763316	-0.0550021	chr1:clu_3031_-	Success	6.07488	2	0.00229993	0.0144763	PCNX2
chr1:233112966:233135013:clu_3031_-	0.230816	0.20173	0.147497	0.0542332	chr1:clu_3031_-	Success	6.07488	2	0.00229993	0.0144763	PCNX2
chr19:11345415:11345520:clu_30323_-	-0.0105211	0.582702	0.596739	-0.0140374	chr19:clu_30323_-	Success	18.7042	13	0.00035743	0.00302878	TMEM205,RAB3D
chr19:11345415:11345540:clu_30323_-	-0.0150317	0.00378866	0.00389747	-0.00010881	chr19:clu_30323_-	Success	18.7042	13	0.00035743	0.00302878	TMEM205,RAB3D
chr19:11345415:11345559:clu_30323_-	0.0793701	0.00229544	0.00214865	0.000146794	chr19:clu_30323_-	Success	18.7042	13	0.00035743	0.00302878	TMEM205,RAB3D
chr19:11345415:11346127:clu_30323_-	-0.0744884	0.00451827	0.00493277	-0.000414502	chr19:clu_30323_-	Success	18.7042	13	0.00035743	0.00302878	TMEM205,RAB3D
chr19:11345415:11368174:clu_30323_-	-0.0569252	0.00200073	0.00214625	-0.000145518	chr19:clu_30323_-	Success	18.7042	13	0.00035743	0.00302878	TMEM205,RAB3D
chr19:11345628:11346008:clu_30323_-	-0.0744788	0.0387872	0.042345	-0.00355789	chr19:clu_30323_-	Success	18.7042	13	0.00035743	0.00302878	TMEM205,RAB3D
chr19:11345628:11346127:clu_30323_-	0.11853	0.174037	0.156651	0.0173858	chr19:clu_30323_-	Success	18.7042	13	0.00035743	0.00302878	TMEM205,RAB3D
chr19:11345628:11346143:clu_30323_-	-0.0853928	0.00180641	0.00199375	-0.000187341	chr19:clu_30323_-	Success	18.7042	13	0.00035743	0.00302878	TMEM205,RAB3D
chr19:11345628:11346208:clu_30323_-	0.0904067	0.0260412	0.0241083	0.00193289	chr19:clu_30323_-	Success	18.7042	13	0.00035743	0.00302878	TMEM205,RAB3D
chr19:11345628:11346334:clu_30323_-	0.259318	0.00157107	0.00122841	0.000342658	chr19:clu_30323_-	Success	18.7042	13	0.00035743	0.00302878	TMEM205,RAB3D
chr19:11345737:11346008:clu_30323_-	-0.0921031	0.0200567	0.0222858	-0.0022291	chr19:clu_30323_-	Success	18.7042	13	0.00035743	0.00302878	TMEM205,RAB3D
chr19:11345737:11346127:clu_30323_-	0.0379425	0.121593	0.118631	0.00296168	chr19:clu_30323_-	Success	18.7042	13	0.00035743	0.00302878	TMEM205,RAB3D
chr19:11345737:11346208:clu_30323_-	-0.0811062	0.018922	0.020795	-0.00187305	chr19:clu_30323_-	Success	18.7042	13	0.00035743	0.00302878	TMEM205,RAB3D
chr19:11345737:11346334:clu_30323_-	-0.0955201	0.00188084	0.00209703	-0.00021619	chr19:clu_30323_-	Success	18.7042	13	0.00035743	0.00302878	TMEM205,RAB3D
chr1:233200264:233208518:clu_3032_-	0.225866	0.985739	0.977777	0.0079623	chr1:clu_3032_-	Success	5.2811	1	0.00115424	0.00819384	PCNX2
chr1:233202250:233208518:clu_3032_-	-0.225866	0.0142606	0.0222229	-0.0079623	chr1:clu_3032_-	Success	5.2811	1	0.00115424	0.00819384	PCNX2
chr19:11382071:11383097:clu_30332_-	0.472565	0.00239016	0.00129716	0.001093	chr19:clu_30332_-	Success	27.9752	6	2.97902e-10	7.88472e-09	EPOR
chr19:11382105:11382847:clu_30332_-	-0.32285	0.445846	0.536037	-0.0901913	chr19:clu_30332_-	Success	27.9752	6	2.97902e-10	7.88472e-09	EPOR
chr19:11382105:11383097:clu_30332_-	0.410223	0.228371	0.131911	0.0964598	chr19:clu_30332_-	Success	27.9752	6	2.97902e-10	7.88472e-09	EPOR
chr19:11382949:11383097:clu_30332_-	-0.000603541	0.100054	0.0871556	0.0128985	chr19:clu_30332_-	Success	27.9752	6	2.97902e-10	7.88472e-09	EPOR
chr19:11382982:11383097:clu_30332_-	-0.328331	0.0521521	0.0630468	-0.0108946	chr19:clu_30332_-	Success	27.9752	6	2.97902e-10	7.88472e-09	EPOR
chr19:11383000:11383097:clu_30332_-	-0.231295	0.139186	0.152702	-0.0135157	chr19:clu_30332_-	Success	27.9752	6	2.97902e-10	7.88472e-09	EPOR
chr19:11383025:11383097:clu_30332_-	0.000291293	0.032001	0.0278506	0.00415035	chr19:clu_30332_-	Success	27.9752	6	2.97902e-10	7.88472e-09	EPOR
chr19:11420947:11421128:clu_30338_-	-0.484052	0.739359	0.69339	0.0459689	chr19:clu_30338_-	Success	19.3689	3	1.97238e-08	4.11232e-07	CCDC151
chr19:11420947:11421677:clu_30338_-	-0.0972232	0.00614314	0.00391305	0.00223009	chr19:clu_30338_-	Success	19.3689	3	1.97238e-08	4.11232e-07	CCDC151
chr19:11421212:11421637:clu_30338_-	1.33732	0.00980568	0.00148795	0.00831773	chr19:clu_30338_-	Success	19.3689	3	1.97238e-08	4.11232e-07	CCDC151
chr19:11421212:11421677:clu_30338_-	-0.756046	0.244692	0.301209	-0.0565167	chr19:clu_30338_-	Success	19.3689	3	1.97238e-08	4.11232e-07	CCDC151
chr19:11508048:11510617:clu_30348_-	0.00720714	0.00347577	0.00323136	0.000244405	chr19:clu_30348_-	Success	16.9734	15	0.00346452	0.0203012	ECSIT
chr19:11508048:11513056:clu_30348_-	-0.141066	0.254582	0.274509	-0.019927	chr19:clu_30348_-	Success	16.9734	15	0.00346452	0.0203012	ECSIT
chr19:11508048:11513804:clu_30348_-	-0.186539	0.00193196	0.0021801	-0.000248139	chr19:clu_30348_-	Success	16.9734	15	0.00346452	0.0203012	ECSIT
chr19:11508048:11519075:clu_30348_-	-0.0350822	0.019656	0.0190632	0.000592788	chr19:clu_30348_-	Success	16.9734	15	0.00346452	0.0203012	ECSIT
chr19:11508048:11529062:clu_30348_-	0.0655486	0.0040447	0.00354719	0.000497515	chr19:clu_30348_-	Success	16.9734	15	0.00346452	0.0203012	ECSIT
chr19:11510660:11513056:clu_30348_-	-0.0395459	0.00271836	0.00264817	7.01861e-05	chr19:clu_30348_-	Success	16.9734	15	0.00346452	0.0203012	ECSIT
chr19:11513279:11513804:clu_30348_-	-0.0616401	0.216223	0.215346	0.000877015	chr19:clu_30348_-	Success	16.9734	15	0.00346452	0.0203012	ECSIT
chr19:11513284:11513804:clu_30348_-	-0.18841	0.0102508	0.011589	-0.00133825	chr19:clu_30348_-	Success	16.9734	15	0.00346452	0.0203012	ECSIT
chr19:11514221:11519075:clu_30348_-	-0.087797	0.170418	0.174225	-0.00380687	chr19:clu_30348_-	Success	16.9734	15	0.00346452	0.0203012	ECSIT
chr19:11514221:11528745:clu_30348_-	0.402291	0.00221183	0.00138517	0.000826658	chr19:clu_30348_-	Success	16.9734	15	0.00346452	0.0203012	ECSIT
chr19:11514221:11529062:clu_30348_-	0.0202671	0.0366297	0.0336121	0.00301754	chr19:clu_30348_-	Success	16.9734	15	0.00346452	0.0203012	ECSIT
chr19:11519193:11525640:clu_30348_-	0.0637092	0.00372638	0.00327403	0.000452343	chr19:clu_30348_-	Success	16.9734	15	0.00346452	0.0203012	ECSIT
chr19:11519193:11528745:clu_30348_-	-0.193365	0.0126487	0.014371	-0.00172234	chr19:clu_30348_-	Success	16.9734	15	0.00346452	0.0203012	ECSIT
chr19:11519193:11529062:clu_30348_-	0.0109526	0.254632	0.235842	0.01879	chr19:clu_30348_-	Success	16.9734	15	0.00346452	0.0203012	ECSIT
chr19:11519193:11529070:clu_30348_-	0.00802657	0.00249718	0.00231968	0.000177496	chr19:clu_30348_-	Success	16.9734	15	0.00346452	0.0203012	ECSIT
chr19:11525737:11529062:clu_30348_-	0.355442	0.00435454	0.00285785	0.00149668	chr19:clu_30348_-	Success	16.9734	15	0.00346452	0.0203012	ECSIT
chr1:233218184:233227226:clu_3034_-	-0.00944588	0.537976	0.522257	0.0157182	chr1:clu_3034_-	Success	5.91388	2	0.00270169	0.0165365	PCNX2
chr1:233218184:233236845:clu_3034_-	0.0988449	0.0449811	0.0391852	0.00579591	chr1:clu_3034_-	Success	5.91388	2	0.00270169	0.0165365	PCNX2
chr1:233227371:233236845:clu_3034_-	-0.089399	0.417043	0.438557	-0.0215141	chr1:clu_3034_-	Success	5.91388	2	0.00270169	0.0165365	PCNX2
chr1:233261321:233262045:clu_3035_-	-0.0968146	0.488934	0.492739	-0.00380575	chr1:clu_3035_-	Success	7.2842	2	0.000686296	0.00531249	PCNX2
chr1:233261321:233262958:clu_3035_-	0.225027	0.0782346	0.0571469	0.0210878	chr1:clu_3035_-	Success	7.2842	2	0.000686296	0.00531249	PCNX2
chr1:233262165:233262958:clu_3035_-	-0.128212	0.432832	0.450114	-0.017282	chr1:clu_3035_-	Success	7.2842	2	0.000686296	0.00531249	PCNX2
chr19:12275033:12275956:clu_30367_-	0.249844	0.969117	0.950097	0.0190197	chr19:clu_30367_-	Success	4.52507	1	0.00262673	0.0161398	ZNF44
chr19:12275033:12276148:clu_30367_-	-0.249844	0.0308832	0.049903	-0.0190197	chr19:clu_30367_-	Success	4.52507	1	0.00262673	0.0161398	ZNF44
chr19:12466850:12484655:clu_30374_-	-0.134039	0.39417	0.408614	-0.0144434	chr19:clu_30374_-	Success	7.55885	5	0.00987107	0.0462432	CTD-3105H18.18,ZNF709,CTD-2192J16.17,ZNF564,CTD-2192J16.20
chr19:12466850:12513744:clu_30374_-	-0.295446	0.0205495	0.0250339	-0.0044844	chr19:clu_30374_-	Success	7.55885	5	0.00987107	0.0462432	CTD-3105H18.18,ZNF709,CTD-2192J16.17,ZNF564,CTD-2192J16.20
chr19:12466850:12551330:clu_30374_-	0.208456	0.0222282	0.0163603	0.00586796	chr19:clu_30374_-	Success	7.55885	5	0.00987107	0.0462432	CTD-3105H18.18,ZNF709,CTD-2192J16.17,ZNF564,CTD-2192J16.20
chr19:12528696:12550463:clu_30374_-	0.260052	0.0953247	0.066632	0.0286927	chr19:clu_30374_-	Success	7.55885	5	0.00987107	0.0462432	CTD-3105H18.18,ZNF709,CTD-2192J16.17,ZNF564,CTD-2192J16.20
chr19:12528696:12551330:clu_30374_-	-0.150691	0.428065	0.451201	-0.0231366	chr19:clu_30374_-	Success	7.55885	5	0.00987107	0.0462432	CTD-3105H18.18,ZNF709,CTD-2192J16.17,ZNF564,CTD-2192J16.20
chr19:12550652:12551330:clu_30374_-	0.111669	0.0396629	0.0321591	0.00750379	chr19:clu_30374_-	Success	7.55885	5	0.00987107	0.0462432	CTD-3105H18.18,ZNF709,CTD-2192J16.17,ZNF564,CTD-2192J16.20
chr19:12609202:12609870:clu_30376_-	0.254551	0.122068	0.0705531	0.0515147	chr19:clu_30376_-	Success	27.6963	2	9.36763e-13	3.25746e-11	ZNF490
chr19:12609202:12610564:clu_30376_-	-0.39563	0.785021	0.869293	-0.084272	chr19:clu_30376_-	Success	27.6963	2	9.36763e-13	3.25746e-11	ZNF490
chr19:12609974:12610564:clu_30376_-	0.14108	0.0929109	0.0601536	0.0327573	chr19:clu_30376_-	Success	27.6963	2	9.36763e-13	3.25746e-11	ZNF490
chr19:12649216:12649341:clu_30379_-	0.292983	0.457412	0.438772	0.0186404	chr19:clu_30379_-	Success	22.6543	2	1.44999e-10	3.96549e-09	MAN2B1
chr19:12649216:12649913:clu_30379_-	-0.525784	0.00732128	0.0159259	-0.00860462	chr19:clu_30379_-	Success	22.6543	2	1.44999e-10	3.96549e-09	MAN2B1
chr19:12649428:12649913:clu_30379_-	0.232802	0.535266	0.545302	-0.0100358	chr19:clu_30379_-	Success	22.6543	2	1.44999e-10	3.96549e-09	MAN2B1
chr19:12652429:12655694:clu_30380_-	-0.227235	0.0308753	0.0477901	-0.0169148	chr19:clu_30380_-	Success	6.35543	1	0.000363539	0.00307316	MAN2B1
chr19:12652460:12655694:clu_30380_-	0.227235	0.969125	0.95221	0.0169148	chr19:clu_30380_-	Success	6.35543	1	0.000363539	0.00307316	MAN2B1
chr19:12658344:12658428:clu_30382_-	0.315712	0.507379	0.481609	0.0257695	chr19:clu_30382_-	Success	39.9581	4	1.81458e-16	8.84144e-15	MAN2B1
chr19:12658344:12661260:clu_30382_-	-0.290713	0.0511626	0.0890599	-0.0378973	chr19:clu_30382_-	Success	39.9581	4	1.81458e-16	8.84144e-15	MAN2B1
chr19:12658507:12661260:clu_30382_-	-0.602491	0.0015067	0.00358229	-0.00207559	chr19:clu_30382_-	Success	39.9581	4	1.81458e-16	8.84144e-15	MAN2B1
chr19:12658510:12661260:clu_30382_-	0.297598	0.410519	0.396792	0.0137274	chr19:clu_30382_-	Success	39.9581	4	1.81458e-16	8.84144e-15	MAN2B1
chr19:12658513:12661260:clu_30382_-	0.279893	0.0294328	0.0289568	0.000476037	chr19:clu_30382_-	Success	39.9581	4	1.81458e-16	8.84144e-15	MAN2B1
chr19:12661376:12661728:clu_30383_-	-0.138656	0.00971847	0.0169673	-0.00724885	chr19:clu_30383_-	Success	16.9381	2	4.40445e-08	8.69411e-07	MAN2B1
chr19:12661376:12663317:clu_30383_-	0.43588	0.981146	0.964342	0.0168036	chr19:clu_30383_-	Success	16.9381	2	4.40445e-08	8.69411e-07	MAN2B1
chr19:12661814:12663317:clu_30383_-	-0.297225	0.00913554	0.0186902	-0.00955471	chr19:clu_30383_-	Success	16.9381	2	4.40445e-08	8.69411e-07	MAN2B1
chr19:12680325:12681033:clu_30388_-	-0.460956	0.0087847	0.0179926	-0.0092079	chr19:clu_30388_-	Success	4.95801	2	0.00702688	0.0356323	DHPS
chr19:12680325:12681359:clu_30388_-	0.194993	0.00858412	0.00912405	-0.000539927	chr19:clu_30388_-	Success	4.95801	2	0.00702688	0.0356323	DHPS
chr19:12680325:12681560:clu_30388_-	0.265963	0.982631	0.972883	0.00974782	chr19:clu_30388_-	Success	4.95801	2	0.00702688	0.0356323	DHPS
chr19:12694722:12694799:clu_30391_-	0.0771844	0.458573	0.477941	-0.0193676	chr19:clu_30391_-	Success	6.09866	2	0.00224588	0.0142035	FBXW9
chr19:12694722:12696173:clu_30391_-	-0.309109	0.0603325	0.0925299	-0.0321974	chr19:clu_30391_-	Success	6.09866	2	0.00224588	0.0142035	FBXW9
chr19:12694938:12696173:clu_30391_-	0.231925	0.481094	0.429529	0.0515649	chr19:clu_30391_-	Success	6.09866	2	0.00224588	0.0142035	FBXW9
chr19:12705768:12706010:clu_30394_-	0.0582456	0.0222884	0.0202236	0.00206476	chr19:clu_30394_-	Success	6.10604	3	0.00669087	0.0342881	TNPO2
chr19:12705768:12706196:clu_30394_-	-0.0493073	0.943007	0.952807	-0.0097999	chr19:clu_30394_-	Success	6.10604	3	0.00669087	0.0342881	TNPO2
chr19:12705830:12706196:clu_30394_-	-0.331173	0.00433586	0.00580734	-0.00147149	chr19:clu_30394_-	Success	6.10604	3	0.00669087	0.0342881	TNPO2
chr19:12706109:12706196:clu_30394_-	0.322234	0.0303686	0.021162	0.00920662	chr19:clu_30394_-	Success	6.10604	3	0.00669087	0.0342881	TNPO2
chr1:234393837:234398382:clu_3039_-	-0.0532885	0.447849	0.453134	-0.00528579	chr1:clu_3039_-	Success	47.4739	9	1.64748e-16	8.0511e-15	TARBP1
chr1:234393837:234400231:clu_3039_-	-0.0299832	0.00124442	0.0012301	1.43172e-05	chr1:clu_3039_-	Success	47.4739	9	1.64748e-16	8.0511e-15	TARBP1
chr1:234393837:234400853:clu_3039_-	-0.4089	0.00931347	0.0134477	-0.00413422	chr1:clu_3039_-	Success	47.4739	9	1.64748e-16	8.0511e-15	TARBP1
chr1:234393837:234401181:clu_3039_-	-0.106194	0.0348448	0.0371715	-0.00232671	chr1:clu_3039_-	Success	47.4739	9	1.64748e-16	8.0511e-15	TARBP1
chr1:234398553:234400231:clu_3039_-	-0.494003	0.0259796	0.040844	-0.0148644	chr1:clu_3039_-	Success	47.4739	9	1.64748e-16	8.0511e-15	TARBP1
chr1:234398553:234400853:clu_3039_-	0.0692057	0.100235	0.0897256	0.0105093	chr1:clu_3039_-	Success	47.4739	9	1.64748e-16	8.0511e-15	TARBP1
chr1:234398553:234401181:clu_3039_-	0.20067	0.201291	0.157989	0.0433018	chr1:clu_3039_-	Success	47.4739	9	1.64748e-16	8.0511e-15	TARBP1
chr1:234400323:234400853:clu_3039_-	-0.438742	0.037881	0.0563531	-0.0184721	chr1:clu_3039_-	Success	47.4739	9	1.64748e-16	8.0511e-15	TARBP1
chr1:234400944:234401181:clu_3039_-	1.36917	0.00116333	0.000283814	0.000879514	chr1:clu_3039_-	Success	47.4739	9	1.64748e-16	8.0511e-15	TARBP1
chr1:234400948:234401181:clu_3039_-	-0.107932	0.140199	0.149821	-0.0096218	chr1:clu_3039_-	Success	47.4739	9	1.64748e-16	8.0511e-15	TARBP1
chr1:234401262:234405312:clu_3040_-	-0.132446	0.0388252	0.0540107	-0.0151855	chr1:clu_3040_-	Success	7.13362	2	0.000797825	0.00604393	TARBP1
chr1:234401262:234405903:clu_3040_-	0.23074	0.918506	0.888624	0.0298815	chr1:clu_3040_-	Success	7.13362	2	0.000797825	0.00604393	TARBP1
chr1:234405480:234405903:clu_3040_-	-0.0982946	0.0426691	0.0573651	-0.014696	chr1:clu_3040_-	Success	7.13362	2	0.000797825	0.00604393	TARBP1
chr19:12954526:12956863:clu_30418_-	-0.210559	0.967142	0.978188	-0.0110467	chr19:clu_30418_-	Success	9.93105	1	8.3234e-06	0.000109212	GADD45GIP1
chr19:12954526:12969582:clu_30418_-	0.210559	0.0328585	0.0218117	0.0110467	chr19:clu_30418_-	Success	9.93105	1	8.3234e-06	0.000109212	GADD45GIP1
chr19:13101048:13102531:clu_30421_-	0.351133	0.106135	0.101693	0.00444238	chr19:clu_30421_-	Success	8.2401	4	0.00243808	0.0152157	LYL1
chr19:13101195:13102179:clu_30421_-	-0.212508	0.00404055	0.00680232	-0.00276177	chr19:clu_30421_-	Success	8.2401	4	0.00243808	0.0152157	LYL1
chr19:13101195:13102531:clu_30421_-	0.318414	0.879349	0.870566	0.00878262	chr19:clu_30421_-	Success	8.2401	4	0.00243808	0.0152157	LYL1
chr19:13102435:13102531:clu_30421_-	0.177462	0.00417208	0.00475563	-0.000583548	chr19:clu_30421_-	Success	8.2401	4	0.00243808	0.0152157	LYL1
chr19:13102438:13102531:clu_30421_-	-0.6345	0.00630341	0.0161831	-0.00987968	chr19:clu_30421_-	Success	8.2401	4	0.00243808	0.0152157	LYL1
chr19:13109838:13109915:clu_30422_-	0.107698	0.524385	0.522217	0.00216796	chr19:clu_30422_-	Success	7.29798	2	0.000676907	0.0052497	TRMT1
chr19:13109838:13110158:clu_30422_-	-0.263348	0.0532576	0.0768645	-0.0236069	chr19:clu_30422_-	Success	7.29798	2	0.000676907	0.0052497	TRMT1
chr19:13110001:13110158:clu_30422_-	0.155649	0.422357	0.400918	0.0214389	chr19:clu_30422_-	Success	7.29798	2	0.000676907	0.0052497	TRMT1
chr1:234425793:234427317:clu_3042_-	0.139949	0.495914	0.499674	-0.00376055	chr1:clu_3042_-	Success	5.48231	2	0.00415971	0.023495	TARBP1
chr1:234425793:234427576:clu_3042_-	-0.306434	0.00963652	0.0151727	-0.00553618	chr1:clu_3042_-	Success	5.48231	2	0.00415971	0.023495	TARBP1
chr1:234427388:234427576:clu_3042_-	0.166485	0.49445	0.485153	0.00929672	chr1:clu_3042_-	Success	5.48231	2	0.00415971	0.023495	TARBP1
chr19:13208045:13208756:clu_30431_-	-0.453067	0.00782932	0.0175391	-0.00970981	chr19:clu_30431_-	Success	22.8188	2	1.23007e-10	3.40175e-09	CACNA1A
chr19:13208048:13208756:clu_30431_-	-0.0458762	0.198961	0.296627	-0.0976661	chr19:clu_30431_-	Success	22.8188	2	1.23007e-10	3.40175e-09	CACNA1A
chr19:13208053:13208756:clu_30431_-	0.498944	0.79321	0.685834	0.107376	chr19:clu_30431_-	Success	22.8188	2	1.23007e-10	3.40175e-09	CACNA1A
chr19:13209498:13210617:clu_30432_-	-0.142927	0.296359	0.341435	-0.0450757	chr19:clu_30432_-	Success	32.8482	2	5.42261e-15	2.31101e-13	CACNA1A
chr19:13209498:13212103:clu_30432_-	0.319919	0.386021	0.279955	0.106065	chr19:clu_30432_-	Success	32.8482	2	5.42261e-15	2.31101e-13	CACNA1A
chr19:13210652:13212103:clu_30432_-	-0.176992	0.31762	0.37861	-0.0609897	chr19:clu_30432_-	Success	32.8482	2	5.42261e-15	2.31101e-13	CACNA1A
chr19:13224772:13227431:clu_30433_-	0.00217577	0.0695077	0.0704198	-0.000912086	chr19:clu_30433_-	Success	23.3857	10	1.03909e-06	1.64748e-05	CACNA1A
chr19:13224772:13228699:clu_30433_-	-0.296049	0.0676108	0.0922986	-0.0246878	chr19:clu_30433_-	Success	23.3857	10	1.03909e-06	1.64748e-05	CACNA1A
chr19:13224772:13230082:clu_30433_-	0.397902	0.0402813	0.0274728	0.0128084	chr19:clu_30433_-	Success	23.3857	10	1.03909e-06	1.64748e-05	CACNA1A
chr19:13224772:13231710:clu_30433_-	0.077505	0.00406381	0.00381839	0.000245422	chr19:clu_30433_-	Success	23.3857	10	1.03909e-06	1.64748e-05	CACNA1A
chr19:13226794:13230082:clu_30433_-	-0.498921	0.00116859	0.00195411	-0.000785516	chr19:clu_30433_-	Success	23.3857	10	1.03909e-06	1.64748e-05	CACNA1A
chr19:13227527:13230082:clu_30433_-	0.161036	0.0390067	0.0337139	0.00529283	chr19:clu_30433_-	Success	23.3857	10	1.03909e-06	1.64748e-05	CACNA1A
chr19:13228795:13230082:clu_30433_-	-0.142488	0.0394808	0.0462247	-0.00674391	chr19:clu_30433_-	Success	23.3857	10	1.03909e-06	1.64748e-05	CACNA1A
chr19:13229115:13230082:clu_30433_-	0.00360036	0.00743595	0.0075228	-8.68506e-05	chr19:clu_30433_-	Success	23.3857	10	1.03909e-06	1.64748e-05	CACNA1A
chr19:13230209:13231710:clu_30433_-	0.00839061	0.336131	0.338432	-0.00230089	chr19:clu_30433_-	Success	23.3857	10	1.03909e-06	1.64748e-05	CACNA1A
chr19:13230209:13234921:clu_30433_-	0.229229	0.00500793	0.00404307	0.000964852	chr19:clu_30433_-	Success	23.3857	10	1.03909e-06	1.64748e-05	CACNA1A
chr19:13231860:13234921:clu_30433_-	0.0576192	0.390306	0.3741	0.0162055	chr19:clu_30433_-	Success	23.3857	10	1.03909e-06	1.64748e-05	CACNA1A
chr19:13235730:13236449:clu_30435_-	0.165137	0.165011	0.191324	-0.0263128	chr19:clu_30435_-	Success	14.9463	5	1.54842e-05	0.000191503	CACNA1A
chr19:13235730:13241521:clu_30435_-	-1.60918	0.00216804	0.0148218	-0.0126537	chr19:clu_30435_-	Success	14.9463	5	1.54842e-05	0.000191503	CACNA1A
chr19:13235730:13245182:clu_30435_-	0.361011	0.738368	0.703821	0.0345472	chr19:clu_30435_-	Success	14.9463	5	1.54842e-05	0.000191503	CACNA1A
chr19:13236618:13241521:clu_30435_-	0.36101	0.00830236	0.0079139	0.000388453	chr19:clu_30435_-	Success	14.9463	5	1.54842e-05	0.000191503	CACNA1A
chr19:13236618:13245182:clu_30435_-	0.361011	0.0675567	0.0643958	0.00316088	chr19:clu_30435_-	Success	14.9463	5	1.54842e-05	0.000191503	CACNA1A
chr19:13241526:13245182:clu_30435_-	0.361011	0.0185936	0.0177236	0.00086997	chr19:clu_30435_-	Success	14.9463	5	1.54842e-05	0.000191503	CACNA1A
chr19:13978086:13978750:clu_30451_-	0.0674202	0.067494	0.0741184	-0.00662445	chr19:clu_30451_-	Success	5.84143	2	0.00290468	0.0175666	RFX1
chr19:13978086:13979447:clu_30451_-	0.197179	0.885748	0.854315	0.0314333	chr19:clu_30451_-	Success	5.84143	2	0.00290468	0.0175666	RFX1
chr19:13979079:13979447:clu_30451_-	-0.264599	0.0467582	0.071567	-0.0248088	chr19:clu_30451_-	Success	5.84143	2	0.00290468	0.0175666	RFX1
chr19:14152150:14152309:clu_30461_-	-0.0656164	0.792816	0.813545	-0.0207298	chr19:clu_30461_-	Success	3.46008	1	0.00852296	0.0413919	ADGRL1
chr19:14152222:14152309:clu_30461_-	0.0656164	0.207184	0.186455	0.0207298	chr19:clu_30461_-	Success	3.46008	1	0.00852296	0.0413919	ADGRL1
chr19:14163391:14167016:clu_30465_-	-0.0837109	0.00415009	0.0045881	-0.000438004	chr19:clu_30465_-	Success	9.80295	7	0.00648691	0.03349	ADGRL1
chr19:14163406:14164621:clu_30465_-	-0.100896	0.096946	0.109036	-0.0120896	chr19:clu_30465_-	Success	9.80295	7	0.00648691	0.03349	ADGRL1
chr19:14163406:14167016:clu_30465_-	0.0537011	0.340947	0.328537	0.0124099	chr19:clu_30465_-	Success	9.80295	7	0.00648691	0.03349	ADGRL1
chr19:14163406:14170682:clu_30465_-	-0.0672723	0.10156	0.110448	-0.00888812	chr19:clu_30465_-	Success	9.80295	7	0.00648691	0.03349	ADGRL1
chr19:14164705:14167016:clu_30465_-	0.0443896	0.0482125	0.0468923	0.00132025	chr19:clu_30465_-	Success	9.80295	7	0.00648691	0.03349	ADGRL1
chr19:14164705:14170682:clu_30465_-	-0.0674423	0.0056433	0.00613822	-0.000494921	chr19:clu_30465_-	Success	9.80295	7	0.00648691	0.03349	ADGRL1
chr19:14167030:14170682:clu_30465_-	0.0311973	0.38626	0.380672	0.0055884	chr19:clu_30465_-	Success	9.80295	7	0.00648691	0.03349	ADGRL1
chr19:14167033:14170682:clu_30465_-	0.190034	0.0162807	0.0136887	0.00259201	chr19:clu_30465_-	Success	9.80295	7	0.00648691	0.03349	ADGRL1
chr1:234471257:234472714:clu_3046_-	-0.105509	0.517049	0.497551	0.0194982	chr1:clu_3046_-	Success	5.17058	2	0.00568129	0.0301711	TARBP1
chr1:234471257:234478173:clu_3046_-	0.309343	0.0241842	0.0153699	0.00881438	chr1:clu_3046_-	Success	5.17058	2	0.00568129	0.0301711	TARBP1
chr1:234472811:234478173:clu_3046_-	-0.203834	0.458766	0.487079	-0.0283126	chr1:clu_3046_-	Success	5.17058	2	0.00568129	0.0301711	TARBP1
chr19:14410334:14410421:clu_30470_-	0.108652	0.0779931	0.0677626	0.0102305	chr19:clu_30470_-	Success	6.45203	3	0.00484875	0.0265269	DDX39A
chr19:14410334:14410548:clu_30470_-	-0.155762	0.0513205	0.0580842	-0.00676371	chr19:clu_30470_-	Success	6.45203	3	0.00484875	0.0265269	DDX39A
chr19:14410334:14410989:clu_30470_-	-0.061278	0.731047	0.752799	-0.0217515	chr19:clu_30470_-	Success	6.45203	3	0.00484875	0.0265269	DDX39A
chr19:14410605:14410989:clu_30470_-	0.108388	0.139639	0.121354	0.0182848	chr19:clu_30470_-	Success	6.45203	3	0.00484875	0.0265269	DDX39A
chr19:14751671:14752329:clu_30478_-	0.0148781	0.22199	0.239147	-0.0171575	chr19:clu_30478_-	Success	19.099	13	0.00026821	0.00236079	ADGRE2
chr19:14751671:14756238:clu_30478_-	-0.293563	0.00178944	0.00262425	-0.000834804	chr19:clu_30478_-	Success	19.099	13	0.00026821	0.00236079	ADGRE2
chr19:14751671:14764433:clu_30478_-	-0.0182898	0.00336998	0.00375288	-0.000382898	chr19:clu_30478_-	Success	19.099	13	0.00026821	0.00236079	ADGRE2
chr19:14752526:14754954:clu_30478_-	0.145847	0.147052	0.138971	0.00808091	chr19:clu_30478_-	Success	19.099	13	0.00026821	0.00236079	ADGRE2
chr19:14752526:14755654:clu_30478_-	0.434124	0.0109886	0.00778396	0.00320469	chr19:clu_30478_-	Success	19.099	13	0.00026821	0.00236079	ADGRE2
chr19:14752526:14756238:clu_30478_-	0.116545	0.0617208	0.0600635	0.00165731	chr19:clu_30478_-	Success	19.099	13	0.00026821	0.00236079	ADGRE2
chr19:14752526:14764433:clu_30478_-	-0.420493	0.0195168	0.0324953	-0.0129785	chr19:clu_30478_-	Success	19.099	13	0.00026821	0.00236079	ADGRE2
chr19:14755127:14755654:clu_30478_-	0.252352	0.11464	0.0973946	0.0172453	chr19:clu_30478_-	Success	19.099	13	0.00026821	0.00236079	ADGRE2
chr19:14755127:14756238:clu_30478_-	0.435214	0.0163514	0.0115702	0.0047813	chr19:clu_30478_-	Success	19.099	13	0.00026821	0.00236079	ADGRE2
chr19:14755844:14756238:clu_30478_-	0.124878	0.0124793	0.0120434	0.000435864	chr19:clu_30478_-	Success	19.099	13	0.00026821	0.00236079	ADGRE2
chr19:14755877:14756238:clu_30478_-	0.160369	0.11466	0.106797	0.00786305	chr19:clu_30478_-	Success	19.099	13	0.00026821	0.00236079	ADGRE2
chr19:14756345:14764433:clu_30478_-	0.0590996	0.270824	0.279136	-0.00831119	chr19:clu_30478_-	Success	19.099	13	0.00026821	0.00236079	ADGRE2
chr19:14764096:14764433:clu_30478_-	-0.731827	0.0018686	0.00424755	-0.00237895	chr19:clu_30478_-	Success	19.099	13	0.00026821	0.00236079	ADGRE2
chr19:14764223:14764433:clu_30478_-	-0.279134	0.00274872	0.00397329	-0.00122457	chr19:clu_30478_-	Success	19.099	13	0.00026821	0.00236079	ADGRE2
chr19:14724194:14743420:clu_30479_-	-0.339543	0.00516573	0.00919651	-0.00403078	chr19:clu_30479_-	Success	9.1723	7	0.0105083	0.0485574	ADGRE2
chr19:14731685:14743420:clu_30479_-	-0.0783941	0.00608695	0.00834595	-0.002259	chr19:clu_30479_-	Success	9.1723	7	0.0105083	0.0485574	ADGRE2
chr19:14736244:14743420:clu_30479_-	0.335951	0.310564	0.281371	0.029193	chr19:clu_30479_-	Success	9.1723	7	0.0105083	0.0485574	ADGRE2
chr19:14736244:14746232:clu_30479_-	0.281056	0.00355417	0.00340179	0.000152383	chr19:clu_30479_-	Success	9.1723	7	0.0105083	0.0485574	ADGRE2
chr19:14743714:14746232:clu_30479_-	-0.441766	0.00242866	0.0047891	-0.00236044	chr19:clu_30479_-	Success	9.1723	7	0.0105083	0.0485574	ADGRE2
chr19:14743784:14746232:clu_30479_-	0.254911	0.346153	0.340089	0.00606461	chr19:clu_30479_-	Success	9.1723	7	0.0105083	0.0485574	ADGRE2
chr19:14743784:14746896:clu_30479_-	-0.179087	0.00674464	0.0102274	-0.00348276	chr19:clu_30479_-	Success	9.1723	7	0.0105083	0.0485574	ADGRE2
chr19:14746323:14746896:clu_30479_-	0.166871	0.319303	0.34258	-0.023277	chr19:clu_30479_-	Success	9.1723	7	0.0105083	0.0485574	ADGRE2
chr19:14765804:14766064:clu_30480_-	-0.185453	0.0266807	0.0322207	-0.00553995	chr19:clu_30480_-	Success	11.2845	8	0.00396389	0.0226192	ADGRE2
chr19:14765804:14766235:clu_30480_-	0.291274	0.125603	0.094167	0.0314365	chr19:clu_30480_-	Success	11.2845	8	0.00396389	0.0226192	ADGRE2
chr19:14765804:14766978:clu_30480_-	0.0197488	0.113428	0.111568	0.0018601	chr19:clu_30480_-	Success	11.2845	8	0.00396389	0.0226192	ADGRE2
chr19:14765804:14772342:clu_30480_-	-0.0124314	0.0681776	0.0692527	-0.00107505	chr19:clu_30480_-	Success	11.2845	8	0.00396389	0.0226192	ADGRE2
chr19:14766381:14766978:clu_30480_-	0.0121664	0.16484	0.163371	0.00146914	chr19:clu_30480_-	Success	11.2845	8	0.00396389	0.0226192	ADGRE2
chr19:14767109:14767488:clu_30480_-	-0.398651	0.00590012	0.00881838	-0.00291826	chr19:clu_30480_-	Success	11.2845	8	0.00396389	0.0226192	ADGRE2
chr19:14767109:14767907:clu_30480_-	0.283743	0.0176363	0.0133222	0.00431412	chr19:clu_30480_-	Success	11.2845	8	0.00396389	0.0226192	ADGRE2
chr19:14767109:14772342:clu_30480_-	-0.0724851	0.418671	0.451595	-0.0329235	chr19:clu_30480_-	Success	11.2845	8	0.00396389	0.0226192	ADGRE2
chr19:14768934:14772342:clu_30480_-	0.0620888	0.059062	0.0556851	0.00337688	chr19:clu_30480_-	Success	11.2845	8	0.00396389	0.0226192	ADGRE2
chr19:14809993:14821419:clu_30484_-	-0.364553	0.0260625	0.0326047	-0.00654227	chr19:clu_30484_-	Success	10.8293	9	0.0100264	0.0467953	OR7A5
chr19:14809993:14835074:clu_30484_-	0.00247371	0.0647245	0.0560965	0.00862793	chr19:clu_30484_-	Success	10.8293	9	0.0100264	0.0467953	OR7A5
chr19:14821485:14835074:clu_30484_-	-0.00798359	0.0259374	0.0227162	0.0032212	chr19:clu_30484_-	Success	10.8293	9	0.0100264	0.0467953	OR7A5
chr19:14828254:14828357:clu_30484_-	-0.199296	0.0284959	0.0302188	-0.0017229	chr19:clu_30484_-	Success	10.8293	9	0.0100264	0.0467953	OR7A5
chr19:14828254:14833151:clu_30484_-	0.310151	0.05765	0.036732	0.020918	chr19:clu_30484_-	Success	10.8293	9	0.0100264	0.0467953	OR7A5
chr19:14828254:14833977:clu_30484_-	1.2042	0.0104227	0.0027161	0.00770663	chr19:clu_30484_-	Success	10.8293	9	0.0100264	0.0467953	OR7A5
chr19:14828254:14835074:clu_30484_-	-0.154562	0.622371	0.631127	-0.00875558	chr19:clu_30484_-	Success	10.8293	9	0.0100264	0.0467953	OR7A5
chr19:14833311:14833977:clu_30484_-	0.181149	0.0602694	0.0436885	0.0165809	chr19:clu_30484_-	Success	10.8293	9	0.0100264	0.0467953	OR7A5
chr19:14833311:14835074:clu_30484_-	-0.517226	0.0189022	0.0275476	-0.00864534	chr19:clu_30484_-	Success	10.8293	9	0.0100264	0.0467953	OR7A5
chr19:14834092:14835074:clu_30484_-	-0.454355	0.0851641	0.116553	-0.0313886	chr19:clu_30484_-	Success	10.8293	9	0.0100264	0.0467953	OR7A5
chr19:15115430:15115566:clu_30486_-	0.132082	0.468289	0.460286	0.00800316	chr19:clu_30486_-	Success	4.7484	2	0.00866558	0.0419148	ILVBL
chr19:15115430:15115850:clu_30486_-	-0.240996	0.0114865	0.0163955	-0.00490908	chr19:clu_30486_-	Success	4.7484	2	0.00866558	0.0419148	ILVBL
chr19:15115671:15115850:clu_30486_-	0.108914	0.520224	0.523318	-0.00309409	chr19:clu_30486_-	Success	4.7484	2	0.00866558	0.0419148	ILVBL
chr19:15273133:15275657:clu_30504_-	-0.64459	0.00459133	0.0120242	-0.00743292	chr19:clu_30504_-	Success	5.39739	2	0.0045284	0.0251312	BRD4
chr19:15273133:15331836:clu_30504_-	0.317159	0.170687	0.170859	-0.000172015	chr19:clu_30504_-	Success	5.39739	2	0.0045284	0.0251312	BRD4
chr19:15273133:15332290:clu_30504_-	0.32743	0.824722	0.817117	0.00760493	chr19:clu_30504_-	Success	5.39739	2	0.0045284	0.0251312	BRD4
chr19:15373340:15373786:clu_30507_-	-0.00081727	0.125592	0.116737	0.00885457	chr19:clu_30507_-	Success	19.0019	5	3.76678e-07	6.46264e-06	AKAP8,AKAP8L
chr19:15373340:15379713:clu_30507_-	-0.0258769	0.00330732	0.00315216	0.000155165	chr19:clu_30507_-	Success	19.0019	5	3.76678e-07	6.46264e-06	AKAP8,AKAP8L
chr19:15377014:15379026:clu_30507_-	0.0311398	0.0161848	0.0145706	0.00161423	chr19:clu_30507_-	Success	19.0019	5	3.76678e-07	6.46264e-06	AKAP8,AKAP8L
chr19:15377014:15379713:clu_30507_-	0.090482	0.218275	0.185183	0.0330919	chr19:clu_30507_-	Success	19.0019	5	3.76678e-07	6.46264e-06	AKAP8,AKAP8L
chr19:15377014:15397150:clu_30507_-	0.0471976	0.00658227	0.00583138	0.000750892	chr19:clu_30507_-	Success	19.0019	5	3.76678e-07	6.46264e-06	AKAP8,AKAP8L
chr19:15380612:15397150:clu_30507_-	-0.142125	0.630059	0.674525	-0.0444668	chr19:clu_30507_-	Success	19.0019	5	3.76678e-07	6.46264e-06	AKAP8,AKAP8L
chr19:15397855:15397960:clu_30510_-	0.534883	0.00921594	0.00546763	0.00374831	chr19:clu_30510_-	Success	12.5015	4	5.02401e-05	0.000543861	AKAP8L
chr19:15397855:15398630:clu_30510_-	-0.16114	0.084596	0.100667	-0.0160714	chr19:clu_30510_-	Success	12.5015	4	5.02401e-05	0.000543861	AKAP8L
chr19:15397855:15399302:clu_30510_-	0.0550479	0.82489	0.790762	0.0341283	chr19:clu_30510_-	Success	12.5015	4	5.02401e-05	0.000543861	AKAP8L
chr19:15398703:15399302:clu_30510_-	-0.200726	0.00978273	0.0121113	-0.00232857	chr19:clu_30510_-	Success	12.5015	4	5.02401e-05	0.000543861	AKAP8L
chr19:15398766:15399302:clu_30510_-	-0.228065	0.0715152	0.0909919	-0.0194766	chr19:clu_30510_-	Success	12.5015	4	5.02401e-05	0.000543861	AKAP8L
chr19:15448367:15449167:clu_30514_-	-0.342259	0.00241306	0.00359868	-0.00118562	chr19:clu_30514_-	Success	30.1902	7	1.26727e-10	3.49289e-09	WIZ,RASAL3
chr19:15448367:15449375:clu_30514_-	0.0174517	0.00322038	0.00335168	-0.000131299	chr19:clu_30514_-	Success	30.1902	7	1.26727e-10	3.49289e-09	WIZ,RASAL3
chr19:15448367:15449798:clu_30514_-	-0.34258	0.15555	0.232053	-0.0765021	chr19:clu_30514_-	Success	30.1902	7	1.26727e-10	3.49289e-09	WIZ,RASAL3
chr19:15448367:15452658:clu_30514_-	0.140236	0.00518798	0.00477561	0.000412368	chr19:clu_30514_-	Success	30.1902	7	1.26727e-10	3.49289e-09	WIZ,RASAL3
chr19:15451938:15452045:clu_30514_-	0.151732	0.386379	0.351602	0.0347767	chr19:clu_30514_-	Success	30.1902	7	1.26727e-10	3.49289e-09	WIZ,RASAL3
chr19:15451938:15452658:clu_30514_-	0.116215	0.016679	0.0157265	0.000952471	chr19:clu_30514_-	Success	30.1902	7	1.26727e-10	3.49289e-09	WIZ,RASAL3
chr19:15452108:15452658:clu_30514_-	0.159824	0.4264	0.384894	0.0415061	chr19:clu_30514_-	Success	30.1902	7	1.26727e-10	3.49289e-09	WIZ,RASAL3
chr19:15452250:15452658:clu_30514_-	0.0993809	0.00417042	0.00399902	0.000171399	chr19:clu_30514_-	Success	30.1902	7	1.26727e-10	3.49289e-09	WIZ,RASAL3
chr19:15927339:15927430:clu_30524_-	0.134861	0.496659	0.491517	0.0051416	chr19:clu_30524_-	Success	6.20769	2	0.00201389	0.0130199	CYP4F11
chr19:15927339:15929457:clu_30524_-	-0.272523	0.0234708	0.0349087	-0.0114379	chr19:clu_30524_-	Success	6.20769	2	0.00201389	0.0130199	CYP4F11
chr19:15927483:15929457:clu_30524_-	0.137662	0.47987	0.473574	0.00629627	chr19:clu_30524_-	Success	6.20769	2	0.00201389	0.0130199	CYP4F11
chr19:16355851:16361779:clu_30529_-	0.0394004	0.175074	0.168066	0.00700762	chr19:clu_30529_-	Success	21.3058	9	2.53974e-06	3.72963e-05	EPS15L1
chr19:16355851:16377122:clu_30529_-	0.0402814	0.0048955	0.00469541	0.000200089	chr19:clu_30529_-	Success	21.3058	9	2.53974e-06	3.72963e-05	EPS15L1
chr19:16355851:16385129:clu_30529_-	0.230148	0.0401209	0.0318265	0.00829437	chr19:clu_30529_-	Success	21.3058	9	2.53974e-06	3.72963e-05	EPS15L1
chr19:16361984:16373915:clu_30529_-	0.184947	0.00883814	0.00733517	0.00150297	chr19:clu_30529_-	Success	21.3058	9	2.53974e-06	3.72963e-05	EPS15L1
chr19:16361984:16377122:clu_30529_-	-0.0579488	0.352451	0.372938	-0.0204866	chr19:clu_30529_-	Success	21.3058	9	2.53974e-06	3.72963e-05	EPS15L1
chr19:16361984:16385129:clu_30529_-	0.166905	0.0622005	0.0525628	0.00963767	chr19:clu_30529_-	Success	21.3058	9	2.53974e-06	3.72963e-05	EPS15L1
chr19:16373962:16377122:clu_30529_-	0.0602941	0.00769676	0.00723591	0.000460851	chr19:clu_30529_-	Success	21.3058	9	2.53974e-06	3.72963e-05	EPS15L1
chr19:16377254:16377637:clu_30529_-	-0.334137	0.00691615	0.00964603	-0.00272989	chr19:clu_30529_-	Success	21.3058	9	2.53974e-06	3.72963e-05	EPS15L1
chr19:16377254:16385129:clu_30529_-	-0.00457823	0.334383	0.335431	-0.00104788	chr19:clu_30529_-	Success	21.3058	9	2.53974e-06	3.72963e-05	EPS15L1
chr19:16384275:16385129:clu_30529_-	-0.325311	0.00742372	0.010263	-0.00283924	chr19:clu_30529_-	Success	21.3058	9	2.53974e-06	3.72963e-05	EPS15L1
chr19:16530880:16532598:clu_30538_-	-0.127794	0.877704	0.9026	-0.0248961	chr19:clu_30538_-	Success	3.8455	1	0.00554969	0.0295966	CHERP
chr19:16530913:16532598:clu_30538_-	0.127794	0.122296	0.0974003	0.0248961	chr19:clu_30538_-	Success	3.8455	1	0.00554969	0.0295966	CHERP
chr19:16631664:16647096:clu_30540_-	0.239948	0.0268937	0.019532	0.00736167	chr19:clu_30540_-	Success	12.2461	4	6.36297e-05	0.000670123	CTC-429P9.4,SMIM7
chr19:16631724:16647096:clu_30540_-	-0.229113	0.342983	0.39818	-0.0551973	chr19:clu_30540_-	Success	12.2461	4	6.36297e-05	0.000670123	CTC-429P9.4,SMIM7
chr19:16631724:16647120:clu_30540_-	-0.116848	0.204759	0.212469	-0.00770936	chr19:clu_30540_-	Success	12.2461	4	6.36297e-05	0.000670123	CTC-429P9.4,SMIM7
chr19:16646800:16647096:clu_30540_-	0.0773556	0.276503	0.236271	0.0402327	chr19:clu_30540_-	Success	12.2461	4	6.36297e-05	0.000670123	CTC-429P9.4,SMIM7
chr19:16646800:16647120:clu_30540_-	0.0286584	0.148861	0.133548	0.0153124	chr19:clu_30540_-	Success	12.2461	4	6.36297e-05	0.000670123	CTC-429P9.4,SMIM7
chr19:17301624:17302183:clu_30554_-	-0.328684	0.00300471	0.00742898	-0.00442428	chr19:clu_30554_-	Success	4.931	2	0.00721926	0.0364451	ABHD8
chr19:17301624:17303242:clu_30554_-	0.585297	0.993724	0.985046	0.00867839	chr19:clu_30554_-	Success	4.931	2	0.00721926	0.0364451	ABHD8
chr19:17302232:17303242:clu_30554_-	-0.256613	0.00327107	0.00752518	-0.00425411	chr19:clu_30554_-	Success	4.931	2	0.00721926	0.0364451	ABHD8
chr19:17323884:17324053:clu_30555_-	0.254149	0.092646	0.0578645	0.0347815	chr19:clu_30555_-	Success	6.03238	1	0.000513838	0.00413032	ANO8
chr19:17323884:17324717:clu_30555_-	-0.254149	0.907354	0.942135	-0.0347815	chr19:clu_30555_-	Success	6.03238	1	0.000513838	0.00413032	ANO8
chr19:17327345:17327438:clu_30556_-	0.0348351	0.457549	0.467095	-0.00954583	chr19:clu_30556_-	Success	11.4228	3	4.34872e-05	0.000478427	ANO8
chr19:17327345:17327689:clu_30556_-	-0.451618	0.00796802	0.0132307	-0.00526265	chr19:clu_30556_-	Success	11.4228	3	4.34872e-05	0.000478427	ANO8
chr19:17327566:17327689:clu_30556_-	0.338344	0.0119764	0.00902574	0.0029507	chr19:clu_30556_-	Success	11.4228	3	4.34872e-05	0.000478427	ANO8
chr19:17327569:17327689:clu_30556_-	0.078439	0.522507	0.510649	0.0118578	chr19:clu_30556_-	Success	11.4228	3	4.34872e-05	0.000478427	ANO8
chr19:17328264:17328540:clu_30557_-	-0.193104	0.0417333	0.0602264	-0.0184931	chr19:clu_30557_-	Success	9.35399	4	0.000896852	0.00664896	ANO8
chr19:17328264:17329757:clu_30557_-	-0.0371217	0.0111196	0.0137294	-0.00260978	chr19:clu_30557_-	Success	9.35399	4	0.000896852	0.00664896	ANO8
chr19:17328983:17329410:clu_30557_-	-0.0944142	0.0111569	0.0145878	-0.00343082	chr19:clu_30557_-	Success	9.35399	4	0.000896852	0.00664896	ANO8
chr19:17328983:17329757:clu_30557_-	0.203466	0.901035	0.874616	0.0264191	chr19:clu_30557_-	Success	9.35399	4	0.000896852	0.00664896	ANO8
chr19:17329541:17329757:clu_30557_-	0.121173	0.034955	0.0368404	-0.00188542	chr19:clu_30557_-	Success	9.35399	4	0.000896852	0.00664896	ANO8
chr19:17610099:17611763:clu_30567_-	0.172857	0.539875	0.537435	0.00243977	chr19:clu_30567_-	Success	12.8211	4	3.73602e-05	0.0004183	UNC13A
chr19:17610099:17617702:clu_30567_-	-0.169629	0.00474739	0.00665622	-0.00190883	chr19:clu_30567_-	Success	12.8211	4	3.73602e-05	0.0004183	UNC13A
chr19:17611855:17616408:clu_30567_-	-0.167147	0.0758823	0.106129	-0.030247	chr19:clu_30567_-	Success	12.8211	4	3.73602e-05	0.0004183	UNC13A
chr19:17611855:17617702:clu_30567_-	0.328358	0.330842	0.281916	0.0489256	chr19:clu_30567_-	Success	12.8211	4	3.73602e-05	0.0004183	UNC13A
chr19:17616464:17617702:clu_30567_-	-0.16444	0.0486534	0.0678629	-0.0192095	chr19:clu_30567_-	Success	12.8211	4	3.73602e-05	0.0004183	UNC13A
chr19:17618962:17620693:clu_30568_-	0.370605	0.620105	0.475403	0.144702	chr19:clu_30568_-	Success	15.526	5	9.14841e-06	0.00011871	UNC13A
chr19:17618962:17623118:clu_30568_-	0.0989482	0.0126481	0.0127233	-7.52285e-05	chr19:clu_30568_-	Success	15.526	5	9.14841e-06	0.00011871	UNC13A
chr19:17618962:17624829:clu_30568_-	-0.216853	0.186069	0.256686	-0.0706161	chr19:clu_30568_-	Success	15.526	5	9.14841e-06	0.00011871	UNC13A
chr19:17621870:17623118:clu_30568_-	0.366702	0.0247299	0.0190333	0.0056966	chr19:clu_30568_-	Success	15.526	5	9.14841e-06	0.00011871	UNC13A
chr19:17621870:17624829:clu_30568_-	-0.313937	0.0262441	0.0398952	-0.0136511	chr19:clu_30568_-	Success	15.526	5	9.14841e-06	0.00011871	UNC13A
chr19:17623547:17624829:clu_30568_-	-0.305464	0.130203	0.19626	-0.0660566	chr19:clu_30568_-	Success	15.526	5	9.14841e-06	0.00011871	UNC13A
chr19:17674756:17676012:clu_30575_-	-0.31979	0.576654	0.591623	-0.0149687	chr19:clu_30575_-	Success	16.2312	2	8.93014e-08	1.68711e-06	UNC13A
chr19:17674756:17688178:clu_30575_-	0.659866	0.0526729	0.0202888	0.032384	chr19:clu_30575_-	Success	16.2312	2	8.93014e-08	1.68711e-06	UNC13A
chr19:17676041:17688178:clu_30575_-	-0.340076	0.370673	0.388088	-0.0174153	chr19:clu_30575_-	Success	16.2312	2	8.93014e-08	1.68711e-06	UNC13A
chr1:235113910:235119339:clu_3057_-	0.191933	0.012889	0.00855488	0.00433411	chr1:clu_3057_-	Success	6.26027	2	0.00191073	0.0124691	TOMM20
chr1:235113910:235119818:clu_3057_-	-0.223946	0.980006	0.985911	-0.00590548	chr1:clu_3057_-	Success	6.26027	2	0.00191073	0.0124691	TOMM20
chr1:235119406:235119818:clu_3057_-	0.0320131	0.00710506	0.00553369	0.00157136	chr1:clu_3057_-	Success	6.26027	2	0.00191073	0.0124691	TOMM20
chr19:18200445:18202513:clu_30593_-	0.143705	0.574712	0.575753	-0.00104068	chr19:clu_30593_-	Success	7.7883	3	0.00138468	0.00952365	RAB3A
chr19:18200445:18203896:clu_30593_-	0.18224	0.0093915	0.00905284	0.000338658	chr19:clu_30593_-	Success	7.7883	3	0.00138468	0.00952365	RAB3A
chr19:18202740:18203456:clu_30593_-	-0.480082	0.00326779	0.00610867	-0.00284088	chr19:clu_30593_-	Success	7.7883	3	0.00138468	0.00952365	RAB3A
chr19:18202740:18203896:clu_30593_-	0.154137	0.412629	0.409086	0.0035429	chr19:clu_30593_-	Success	7.7883	3	0.00138468	0.00952365	RAB3A
chr19:18537773:18538216:clu_30607_-	0.159817	0.533524	0.533049	0.00047442	chr19:clu_30607_-	Success	6.57785	2	0.00139083	0.00955693	FKBP8
chr19:18537773:18541679:clu_30607_-	-0.322437	0.00352701	0.0057077	-0.00218069	chr19:clu_30607_-	Success	6.57785	2	0.00139083	0.00955693	FKBP8
chr19:18539720:18541679:clu_30607_-	0.16262	0.462949	0.461243	0.00170627	chr19:clu_30607_-	Success	6.57785	2	0.00139083	0.00955693	FKBP8
chr19:18538433:18539371:clu_30608_-	0.0317943	0.438046	0.422459	0.0155864	chr19:clu_30608_-	Success	6.94099	1	0.000194656	0.00178473	FKBP8
chr19:18538436:18539371:clu_30608_-	-0.0317943	0.561954	0.577541	-0.0155864	chr19:clu_30608_-	Success	6.94099	1	0.000194656	0.00178473	FKBP8
chr19:18541995:18542888:clu_30609_-	-0.148172	0.0659163	0.0732876	-0.00737131	chr19:clu_30609_-	Success	24.2136	5	2.90564e-09	6.77739e-08	FKBP8
chr19:18541995:18543179:clu_30609_-	0.503433	0.00125556	0.000727592	0.00052797	chr19:clu_30609_-	Success	24.2136	5	2.90564e-09	6.77739e-08	FKBP8
chr19:18541995:18543181:clu_30609_-	0.140807	0.00196591	0.00163719	0.000328719	chr19:clu_30609_-	Success	24.2136	5	2.90564e-09	6.77739e-08	FKBP8
chr19:18541995:18543425:clu_30609_-	0.324288	0.00609565	0.00422543	0.00187022	chr19:clu_30609_-	Success	24.2136	5	2.90564e-09	6.77739e-08	FKBP8
chr19:18541995:18543486:clu_30609_-	-0.0333522	0.921654	0.913567	0.00808726	chr19:clu_30609_-	Success	24.2136	5	2.90564e-09	6.77739e-08	FKBP8
chr19:18541995:18543909:clu_30609_-	-0.787004	0.0031126	0.00655546	-0.00344286	chr19:clu_30609_-	Success	24.2136	5	2.90564e-09	6.77739e-08	FKBP8
chr19:18870619:18878930:clu_30614_-	-0.116358	0.935912	0.948534	-0.0126212	chr19:clu_30614_-	Success	6.613	1	0.000276094	0.00242111	GDF1,CERS1
chr19:18878098:18878930:clu_30614_-	0.116358	0.0640875	0.0514664	0.0126212	chr19:clu_30614_-	Success	6.613	1	0.000276094	0.00242111	GDF1,CERS1
chr19:18899709:18899873:clu_30616_-	0.123257	0.0313408	0.0246624	0.00667848	chr19:clu_30616_-	Success	4.48379	1	0.00274812	0.0167728	COPE
chr19:18899726:18899873:clu_30616_-	-0.123257	0.968659	0.975338	-0.00667848	chr19:clu_30616_-	Success	4.48379	1	0.00274812	0.0167728	COPE
chr19:18991149:18991340:clu_30621_-	0.0230826	0.0379054	0.0392346	-0.00132916	chr19:clu_30621_-	Success	19.7492	15	0.000539642	0.00431337	SUGP2
chr19:18991149:18993277:clu_30621_-	0.211273	0.00229612	0.00196893	0.000327181	chr19:clu_30621_-	Success	19.7492	15	0.000539642	0.00431337	SUGP2
chr19:18991149:18993638:clu_30621_-	0.382538	0.0464993	0.0335973	0.012902	chr19:clu_30621_-	Success	19.7492	15	0.000539642	0.00431337	SUGP2
chr19:18991149:18993648:clu_30621_-	0.294435	0.0342034	0.0269892	0.00721419	chr19:clu_30621_-	Success	19.7492	15	0.000539642	0.00431337	SUGP2
chr19:18991149:18994366:clu_30621_-	0.080055	0.634696	0.620569	0.0141262	chr19:clu_30621_-	Success	19.7492	15	0.000539642	0.00431337	SUGP2
chr19:18991540:18993638:clu_30621_-	-0.0277752	0.0023762	0.00258784	-0.000211643	chr19:clu_30621_-	Success	19.7492	15	0.000539642	0.00431337	SUGP2
chr19:18991540:18993648:clu_30621_-	0.175335	0.00214423	0.00190597	0.000238257	chr19:clu_30621_-	Success	19.7492	15	0.000539642	0.00431337	SUGP2
chr19:18991540:18994366:clu_30621_-	0.229631	0.0020345	0.00171286	0.000321637	chr19:clu_30621_-	Success	19.7492	15	0.000539642	0.00431337	SUGP2
chr19:18991553:18994366:clu_30621_-	-0.0741333	0.00187522	0.00213914	-0.000263925	chr19:clu_30621_-	Success	19.7492	15	0.000539642	0.00431337	SUGP2
chr19:18991742:18993638:clu_30621_-	-0.474264	0.00110903	0.00188758	-0.000778552	chr19:clu_30621_-	Success	19.7492	15	0.000539642	0.00431337	SUGP2
chr19:18991742:18994366:clu_30621_-	-0.0266319	0.00669969	0.00728808	-0.00058839	chr19:clu_30621_-	Success	19.7492	15	0.000539642	0.00431337	SUGP2
chr19:18993465:18993638:clu_30621_-	-0.00650477	0.00173584	0.00185066	-0.000114821	chr19:clu_30621_-	Success	19.7492	15	0.000539642	0.00431337	SUGP2
chr19:18993740:18993838:clu_30621_-	-0.793317	0.00101775	0.00238324	-0.00136549	chr19:clu_30621_-	Success	19.7492	15	0.000539642	0.00431337	SUGP2
chr19:18993740:18994366:clu_30621_-	-0.0720722	0.208949	0.237866	-0.0289174	chr19:clu_30621_-	Success	19.7492	15	0.000539642	0.00431337	SUGP2
chr19:18993799:18994366:clu_30621_-	0.369715	0.00774723	0.00566987	0.00207735	chr19:clu_30621_-	Success	19.7492	15	0.000539642	0.00431337	SUGP2
chr19:18994177:18994366:clu_30621_-	-0.291368	0.00871186	0.0123493	-0.00363745	chr19:clu_30621_-	Success	19.7492	15	0.000539642	0.00431337	SUGP2
chr19:19001674:19003496:clu_30624_-	-0.119205	0.0164913	0.0231368	-0.00664544	chr19:clu_30624_-	Success	7.15637	2	0.000779879	0.00592619	SUGP2
chr19:19001674:19004168:clu_30624_-	0.230999	0.971847	0.960623	0.011224	chr19:clu_30624_-	Success	7.15637	2	0.000779879	0.00592619	SUGP2
chr19:19003608:19004168:clu_30624_-	-0.111794	0.0116618	0.0162404	-0.00457852	chr19:clu_30624_-	Success	7.15637	2	0.000779879	0.00592619	SUGP2
chr19:19121819:19130156:clu_30628_-	-0.367209	0.555113	0.575502	-0.0203894	chr19:clu_30628_-	Success	6.02413	3	0.00721968	0.0364451	TMEM161A
chr19:19121819:19132657:clu_30628_-	0.90604	0.00473108	0.00137297	0.00335811	chr19:clu_30628_-	Success	6.02413	3	0.00721968	0.0364451	TMEM161A
chr19:19132433:19132657:clu_30628_-	-0.245103	0.0190146	0.0174471	0.00156751	chr19:clu_30628_-	Success	6.02413	3	0.00721968	0.0364451	TMEM161A
chr19:19132508:19132657:clu_30628_-	-0.293728	0.421142	0.405678	0.0154638	chr19:clu_30628_-	Success	6.02413	3	0.00721968	0.0364451	TMEM161A
chr19:19202398:19202470:clu_30633_-	0.160825	0.454308	0.437806	0.0165023	chr19:clu_30633_-	Success	13.2449	2	1.76934e-06	2.68775e-05	NR2C2AP
chr19:19202398:19202791:clu_30633_-	-0.325139	0.0629256	0.0985848	-0.0356592	chr19:clu_30633_-	Success	13.2449	2	1.76934e-06	2.68775e-05	NR2C2AP
chr19:19202575:19202791:clu_30633_-	0.164315	0.482766	0.46361	0.0191568	chr19:clu_30633_-	Success	13.2449	2	1.76934e-06	2.68775e-05	NR2C2AP
chr19:19762646:19776323:clu_30652_-	0.0960829	0.0104238	0.00885915	0.00156469	chr19:clu_30652_-	Success	24.4107	22	0.00084424	0.00632174	CTC-559E9.1,ZNF506,CTC-559E9.4
chr19:19762646:19776327:clu_30652_-	-0.174825	0.0788013	0.0878115	-0.00901021	chr19:clu_30652_-	Success	24.4107	22	0.00084424	0.00632174	CTC-559E9.1,ZNF506,CTC-559E9.4
chr19:19762646:19806031:clu_30652_-	-0.170508	0.00575697	0.00638759	-0.000630624	chr19:clu_30652_-	Success	24.4107	22	0.00084424	0.00632174	CTC-559E9.1,ZNF506,CTC-559E9.4
chr19:19762646:19806942:clu_30652_-	0.272053	0.00222043	0.00158263	0.000637803	chr19:clu_30652_-	Success	24.4107	22	0.00084424	0.00632174	CTC-559E9.1,ZNF506,CTC-559E9.4
chr19:19786854:19791562:clu_30652_-	-0.132502	0.0196634	0.0210037	-0.00134033	chr19:clu_30652_-	Success	24.4107	22	0.00084424	0.00632174	CTC-559E9.1,ZNF506,CTC-559E9.4
chr19:19786854:19792411:clu_30652_-	-0.158945	0.0011999	0.00131604	-0.000116133	chr19:clu_30652_-	Success	24.4107	22	0.00084424	0.00632174	CTC-559E9.1,ZNF506,CTC-559E9.4
chr19:19786854:19806031:clu_30652_-	0.0985915	0.0139115	0.0117937	0.00211784	chr19:clu_30652_-	Success	24.4107	22	0.00084424	0.00632174	CTC-559E9.1,ZNF506,CTC-559E9.4
chr19:19791731:19792411:clu_30652_-	-0.156496	0.0035083	0.00383844	-0.00033014	chr19:clu_30652_-	Success	24.4107	22	0.00084424	0.00632174	CTC-559E9.1,ZNF506,CTC-559E9.4
chr19:19792484:19793834:clu_30652_-	0.104374	0.00431475	0.0036368	0.000677951	chr19:clu_30652_-	Success	24.4107	22	0.00084424	0.00632174	CTC-559E9.1,ZNF506,CTC-559E9.4
chr19:19792484:19806031:clu_30652_-	-0.17478	0.0511848	0.0570348	-0.00584996	chr19:clu_30652_-	Success	24.4107	22	0.00084424	0.00632174	CTC-559E9.1,ZNF506,CTC-559E9.4
chr19:19795660:19796157:clu_30652_-	0.703629	0.00186661	0.000864101	0.00100251	chr19:clu_30652_-	Success	24.4107	22	0.00084424	0.00632174	CTC-559E9.1,ZNF506,CTC-559E9.4
chr19:19795660:19806031:clu_30652_-	0.00643819	0.102842	0.0956024	0.00723999	chr19:clu_30652_-	Success	24.4107	22	0.00084424	0.00632174	CTC-559E9.1,ZNF506,CTC-559E9.4
chr19:19795660:19806942:clu_30652_-	0.443849	0.00896668	0.00538224	0.00358444	chr19:clu_30652_-	Success	24.4107	22	0.00084424	0.00632174	CTC-559E9.1,ZNF506,CTC-559E9.4
chr19:19795660:19821601:clu_30652_-	-0.168821	0.0062824	0.00695883	-0.000676431	chr19:clu_30652_-	Success	24.4107	22	0.00084424	0.00632174	CTC-559E9.1,ZNF506,CTC-559E9.4
chr19:19796253:19806031:clu_30652_-	-0.167675	0.00327778	0.00362655	-0.000348763	chr19:clu_30652_-	Success	24.4107	22	0.00084424	0.00632174	CTC-559E9.1,ZNF506,CTC-559E9.4
chr19:19798479:19806031:clu_30652_-	-0.144835	0.00276794	0.0029933	-0.00022536	chr19:clu_30652_-	Success	24.4107	22	0.00084424	0.00632174	CTC-559E9.1,ZNF506,CTC-559E9.4
chr19:19799450:19806031:clu_30652_-	-0.157871	0.0110332	0.012088	-0.00105485	chr19:clu_30652_-	Success	24.4107	22	0.00084424	0.00632174	CTC-559E9.1,ZNF506,CTC-559E9.4
chr19:19799697:19806031:clu_30652_-	-0.166803	0.00263619	0.00291415	-0.000277955	chr19:clu_30652_-	Success	24.4107	22	0.00084424	0.00632174	CTC-559E9.1,ZNF506,CTC-559E9.4
chr19:19806126:19806942:clu_30652_-	-0.0318865	0.327751	0.316581	0.01117	chr19:clu_30652_-	Success	24.4107	22	0.00084424	0.00632174	CTC-559E9.1,ZNF506,CTC-559E9.4
chr19:19807068:19821601:clu_30652_-	-0.0925536	0.335458	0.344292	-0.00883354	chr19:clu_30652_-	Success	24.4107	22	0.00084424	0.00632174	CTC-559E9.1,ZNF506,CTC-559E9.4
chr19:19807068:19821654:clu_30652_-	0.0331576	0.00217752	0.00197085	0.000206665	chr19:clu_30652_-	Success	24.4107	22	0.00084424	0.00632174	CTC-559E9.1,ZNF506,CTC-559E9.4
chr19:19807068:19848713:clu_30652_-	0.283147	0.0021525	0.00151728	0.000635216	chr19:clu_30652_-	Success	24.4107	22	0.00084424	0.00632174	CTC-559E9.1,ZNF506,CTC-559E9.4
chr19:19807068:19861063:clu_30652_-	-0.142822	0.00180222	0.00194503	-0.000142814	chr19:clu_30652_-	Success	24.4107	22	0.00084424	0.00632174	CTC-559E9.1,ZNF506,CTC-559E9.4
chr19:19634190:19634507:clu_30655_-	0.193279	0.517521	0.534916	-0.0173946	chr19:clu_30655_-	Success	9.2174	2	9.92967e-05	0.000988138	GMIP
chr19:19634190:19634792:clu_30655_-	-0.477585	0.00907067	0.0183379	-0.00926721	chr19:clu_30655_-	Success	9.2174	2	9.92967e-05	0.000988138	GMIP
chr19:19634703:19634792:clu_30655_-	0.284305	0.473408	0.446746	0.0266618	chr19:clu_30655_-	Success	9.2174	2	9.92967e-05	0.000988138	GMIP
chr19:19640571:19641810:clu_30661_-	0.226834	0.53988	0.532298	0.00758194	chr19:clu_30661_-	Success	4.75291	2	0.00862658	0.0417642	GMIP
chr19:19640571:19641976:clu_30661_-	-0.432071	0.00460949	0.00878353	-0.00417404	chr19:clu_30661_-	Success	4.75291	2	0.00862658	0.0417642	GMIP
chr19:19641867:19641976:clu_30661_-	0.205237	0.45551	0.458918	-0.0034079	chr19:clu_30661_-	Success	4.75291	2	0.00862658	0.0417642	GMIP
chr19:19654074:19654543:clu_30666_-	-0.178713	0.233886	0.303841	-0.0699555	chr19:clu_30666_-	Success	17.8863	1	2.21743e-09	5.27191e-08	ATP13A1
chr19:19654144:19654543:clu_30666_-	0.178713	0.766114	0.696159	0.0699555	chr19:clu_30666_-	Success	17.8863	1	2.21743e-09	5.27191e-08	ATP13A1
chr19:20064437:20529680:clu_30676_-	-0.890852	0.0081459	0.0335805	-0.0254346	chr19:clu_30676_-	Success	18.8929	8	8.24589e-06	0.000108423	NA
chr19:20149370:20149560:clu_30676_-	0.616609	0.331965	0.30308	0.0288845	chr19:clu_30676_-	Success	18.8929	8	8.24589e-06	0.000108423	NA
chr19:20149370:20149687:clu_30676_-	1.27385	0.0557775	0.0263931	0.0293844	chr19:clu_30676_-	Success	18.8929	8	8.24589e-06	0.000108423	NA
chr19:20149370:20152629:clu_30676_-	0.178854	0.0664542	0.0939945	-0.0275403	chr19:clu_30676_-	Success	18.8929	8	8.24589e-06	0.000108423	NA
chr19:20149370:20529680:clu_30676_-	-0.887342	0.00818976	0.033643	-0.0254532	chr19:clu_30676_-	Success	18.8929	8	8.24589e-06	0.000108423	NA
chr19:20149421:20149560:clu_30676_-	0.771539	0.362755	0.283657	0.0790976	chr19:clu_30676_-	Success	18.8929	8	8.24589e-06	0.000108423	NA
chr19:20149470:20149560:clu_30676_-	0.104999	0.0540954	0.0823788	-0.0282834	chr19:clu_30676_-	Success	18.8929	8	8.24589e-06	0.000108423	NA
chr19:20149686:20152629:clu_30676_-	0.520582	0.108923	0.109469	-0.000545551	chr19:clu_30676_-	Success	18.8929	8	8.24589e-06	0.000108423	NA
chr19:20149686:20529680:clu_30676_-	-1.68824	0.00369416	0.0338036	-0.0301095	chr19:clu_30676_-	Success	18.8929	8	8.24589e-06	0.000108423	NA
chr19:20552570:20553709:clu_30684_-	-0.105414	0.152193	0.162879	-0.0106858	chr19:clu_30684_-	Success	28.485	14	3.95896e-07	6.76177e-06	ZNF737,CTC-513N18.7,ZNF626
chr19:20552570:20565638:clu_30684_-	0.00862201	0.00489405	0.00467319	0.000220865	chr19:clu_30684_-	Success	28.485	14	3.95896e-07	6.76177e-06	ZNF737,CTC-513N18.7,ZNF626
chr19:20553835:20554290:clu_30684_-	-0.183718	0.00372637	0.00431283	-0.000586465	chr19:clu_30684_-	Success	28.485	14	3.95896e-07	6.76177e-06	ZNF737,CTC-513N18.7,ZNF626
chr19:20553835:20565638:clu_30684_-	-0.082117	0.122066	0.127628	-0.0055622	chr19:clu_30684_-	Success	28.485	14	3.95896e-07	6.76177e-06	ZNF737,CTC-513N18.7,ZNF626
chr19:20553835:20580207:clu_30684_-	0.274981	0.00151324	0.00110706	0.000406172	chr19:clu_30684_-	Success	28.485	14	3.95896e-07	6.76177e-06	ZNF737,CTC-513N18.7,ZNF626
chr19:20553835:20645684:clu_30684_-	0.768381	0.00638927	0.00285388	0.00353538	chr19:clu_30684_-	Success	28.485	14	3.95896e-07	6.76177e-06	ZNF737,CTC-513N18.7,ZNF626
chr19:20554376:20565638:clu_30684_-	-0.250176	0.00155533	0.0019238	-0.000368478	chr19:clu_30684_-	Success	28.485	14	3.95896e-07	6.76177e-06	ZNF737,CTC-513N18.7,ZNF626
chr19:20580321:20645684:clu_30684_-	-0.0472962	0.00321489	0.00324636	-3.14623e-05	chr19:clu_30684_-	Success	28.485	14	3.95896e-07	6.76177e-06	ZNF737,CTC-513N18.7,ZNF626
chr19:20625650:20645684:clu_30684_-	-0.218322	0.04128	0.049459	-0.00817892	chr19:clu_30684_-	Success	28.485	14	3.95896e-07	6.76177e-06	ZNF737,CTC-513N18.7,ZNF626
chr19:20625650:20661444:clu_30684_-	-0.24821	0.00815263	0.0100643	-0.00191166	chr19:clu_30684_-	Success	28.485	14	3.95896e-07	6.76177e-06	ZNF737,CTC-513N18.7,ZNF626
chr19:20645448:20645684:clu_30684_-	0.0280431	0.162677	0.152348	0.0103292	chr19:clu_30684_-	Success	28.485	14	3.95896e-07	6.76177e-06	ZNF737,CTC-513N18.7,ZNF626
chr19:20645779:20646279:clu_30684_-	0.00699299	0.269534	0.257789	0.0117443	chr19:clu_30684_-	Success	28.485	14	3.95896e-07	6.76177e-06	ZNF737,CTC-513N18.7,ZNF626
chr19:20645779:20661444:clu_30684_-	0.31259	0.00197948	0.00139471	0.000584768	chr19:clu_30684_-	Success	28.485	14	3.95896e-07	6.76177e-06	ZNF737,CTC-513N18.7,ZNF626
chr19:20646405:20660427:clu_30684_-	-0.263287	0.0256267	0.0321163	-0.00648961	chr19:clu_30684_-	Success	28.485	14	3.95896e-07	6.76177e-06	ZNF737,CTC-513N18.7,ZNF626
chr19:20646405:20661444:clu_30684_-	-0.00106992	0.195199	0.188205	0.00699394	chr19:clu_30684_-	Success	28.485	14	3.95896e-07	6.76177e-06	ZNF737,CTC-513N18.7,ZNF626
chr19:21294739:21299648:clu_30685_-	0.132942	0.00304973	0.00260878	0.000440955	chr19:clu_30685_-	Success	15.1955	11	0.00137522	0.00946683	ZNF708
chr19:21294739:21306818:clu_30685_-	0.20818	0.0141001	0.0111872	0.00291289	chr19:clu_30685_-	Success	15.1955	11	0.00137522	0.00946683	ZNF708
chr19:21294739:21309246:clu_30685_-	-0.0274453	0.43415	0.435984	-0.00183385	chr19:clu_30685_-	Success	15.1955	11	0.00137522	0.00946683	ZNF708
chr19:21294739:21329210:clu_30685_-	0.0217055	0.00394608	0.00377269	0.000173395	chr19:clu_30685_-	Success	15.1955	11	0.00137522	0.00946683	ZNF708
chr19:21300503:21309246:clu_30685_-	-0.268347	0.00244492	0.00312404	-0.000679127	chr19:clu_30685_-	Success	15.1955	11	0.00137522	0.00946683	ZNF708
chr19:21306941:21309246:clu_30685_-	0.344945	0.0110505	0.00764691	0.00340361	chr19:clu_30685_-	Success	15.1955	11	0.00137522	0.00946683	ZNF708
chr19:21309341:21310501:clu_30685_-	-0.0257013	0.150898	0.151272	-0.000373354	chr19:clu_30685_-	Success	15.1955	11	0.00137522	0.00946683	ZNF708
chr19:21309341:21327960:clu_30685_-	-0.169876	0.0217038	0.0251317	-0.00342797	chr19:clu_30685_-	Success	15.1955	11	0.00137522	0.00946683	ZNF708
chr19:21309341:21329210:clu_30685_-	0.0169946	0.164903	0.158402	0.00650156	chr19:clu_30685_-	Success	15.1955	11	0.00137522	0.00946683	ZNF708
chr19:21310627:21327960:clu_30685_-	-0.10556	0.0307005	0.0333351	-0.00263453	chr19:clu_30685_-	Success	15.1955	11	0.00137522	0.00946683	ZNF708
chr19:21310627:21329210:clu_30685_-	-0.0104176	0.104224	0.102897	0.00132686	chr19:clu_30685_-	Success	15.1955	11	0.00137522	0.00946683	ZNF708
chr19:21328141:21329210:clu_30685_-	-0.11742	0.058829	0.0646394	-0.00581044	chr19:clu_30685_-	Success	15.1955	11	0.00137522	0.00946683	ZNF708
chr19:21974807:21987216:clu_30688_-	0.339193	0.941461	0.89084	0.0506209	chr19:clu_30688_-	Success	8.57265	1	3.46266e-05	0.000390711	ZNF208
chr19:21987063:21987216:clu_30688_-	-0.339193	0.0585393	0.10916	-0.0506209	chr19:clu_30688_-	Success	8.57265	1	3.46266e-05	0.000390711	ZNF208
chr1:10461702:10462988:clu_306_-	-0.215594	0.0235574	0.0358021	-0.0122447	chr1:clu_306_-	Success	4.33165	1	0.00324682	0.0192494	DFFA
chr1:10461702:10463058:clu_306_-	0.215594	0.976443	0.964198	0.0122447	chr1:clu_306_-	Success	4.33165	1	0.00324682	0.0192494	DFFA
chr19:23309097:23338727:clu_30705_-	-0.345669	0.00289456	0.00402577	-0.00113121	chr19:clu_30705_-	Success	54.6264	28	1.524e-11	4.65019e-10	ZNF91,ZNF725P
chr19:23309097:23358430:clu_30705_-	-0.249106	0.00330004	0.00416725	-0.000867208	chr19:clu_30705_-	Success	54.6264	28	1.524e-11	4.65019e-10	ZNF91,ZNF725P
chr19:23309097:23373742:clu_30705_-	-0.388735	0.0121216	0.0176007	-0.0054791	chr19:clu_30705_-	Success	54.6264	28	1.524e-11	4.65019e-10	ZNF91,ZNF725P
chr19:23338887:23339231:clu_30705_-	0.190667	0.00462141	0.00375936	0.000862052	chr19:clu_30705_-	Success	54.6264	28	1.524e-11	4.65019e-10	ZNF91,ZNF725P
chr19:23338887:23342170:clu_30705_-	-0.664712	0.00163121	0.00312129	-0.00149009	chr19:clu_30705_-	Success	54.6264	28	1.524e-11	4.65019e-10	ZNF91,ZNF725P
chr19:23338887:23358430:clu_30705_-	-0.0853102	0.00651891	0.00698827	-0.000469359	chr19:clu_30705_-	Success	54.6264	28	1.524e-11	4.65019e-10	ZNF91,ZNF725P
chr19:23339054:23339231:clu_30705_-	0.105428	0.00593241	0.0052552	0.000677212	chr19:clu_30705_-	Success	54.6264	28	1.524e-11	4.65019e-10	ZNF91,ZNF725P
chr19:23339054:23358430:clu_30705_-	0.248482	0.013911	0.0106804	0.00323056	chr19:clu_30705_-	Success	54.6264	28	1.524e-11	4.65019e-10	ZNF91,ZNF725P
chr19:23339054:23373742:clu_30705_-	-0.31295	0.00250315	0.00336933	-0.000866184	chr19:clu_30705_-	Success	54.6264	28	1.524e-11	4.65019e-10	ZNF91,ZNF725P
chr19:23339260:23342170:clu_30705_-	0.135751	0.00452187	0.00388604	0.000635831	chr19:clu_30705_-	Success	54.6264	28	1.524e-11	4.65019e-10	ZNF91,ZNF725P
chr19:23339260:23358430:clu_30705_-	0.242848	0.00450529	0.00347857	0.00102672	chr19:clu_30705_-	Success	54.6264	28	1.524e-11	4.65019e-10	ZNF91,ZNF725P
chr19:23342265:23358430:clu_30705_-	0.109939	0.0151467	0.0133572	0.00178945	chr19:clu_30705_-	Success	54.6264	28	1.524e-11	4.65019e-10	ZNF91,ZNF725P
chr19:23345146:23358430:clu_30705_-	0.0719841	0.00858019	0.00785922	0.000720969	chr19:clu_30705_-	Success	54.6264	28	1.524e-11	4.65019e-10	ZNF91,ZNF725P
chr19:23362725:23373742:clu_30705_-	0.0635863	0.240395	0.222052	0.0183428	chr19:clu_30705_-	Success	54.6264	28	1.524e-11	4.65019e-10	ZNF91,ZNF725P
chr19:23362725:23374638:clu_30705_-	0.246153	0.0374528	0.0288221	0.00863066	chr19:clu_30705_-	Success	54.6264	28	1.524e-11	4.65019e-10	ZNF91,ZNF725P
chr19:23362725:23395325:clu_30705_-	0.212724	0.0151956	0.0120915	0.00310418	chr19:clu_30705_-	Success	54.6264	28	1.524e-11	4.65019e-10	ZNF91,ZNF725P
chr19:23362725:23490701:clu_30705_-	0.234957	0.00358054	0.00278646	0.000794078	chr19:clu_30705_-	Success	54.6264	28	1.524e-11	4.65019e-10	ZNF91,ZNF725P
chr19:23362739:23373742:clu_30705_-	0.236018	0.00307656	0.00239171	0.000684846	chr19:clu_30705_-	Success	54.6264	28	1.524e-11	4.65019e-10	ZNF91,ZNF725P
chr19:23371342:23373742:clu_30705_-	-0.061769	0.00171424	0.00179491	-8.06691e-05	chr19:clu_30705_-	Success	54.6264	28	1.524e-11	4.65019e-10	ZNF91,ZNF725P
chr19:23373820:23374638:clu_30705_-	-0.126067	0.0017331	0.00193517	-0.000202068	chr19:clu_30705_-	Success	54.6264	28	1.524e-11	4.65019e-10	ZNF91,ZNF725P
chr19:23373837:23374638:clu_30705_-	-0.065673	0.32735	0.344096	-0.0167453	chr19:clu_30705_-	Success	54.6264	28	1.524e-11	4.65019e-10	ZNF91,ZNF725P
chr19:23373837:23395325:clu_30705_-	0.243516	0.00330434	0.0025496	0.000754741	chr19:clu_30705_-	Success	54.6264	28	1.524e-11	4.65019e-10	ZNF91,ZNF725P
chr19:23374764:23376154:clu_30705_-	0.238817	0.00339668	0.00263319	0.000763487	chr19:clu_30705_-	Success	54.6264	28	1.524e-11	4.65019e-10	ZNF91,ZNF725P
chr19:23374764:23388121:clu_30705_-	0.048189	0.00384436	0.00360613	0.000238235	chr19:clu_30705_-	Success	54.6264	28	1.524e-11	4.65019e-10	ZNF91,ZNF725P
chr19:23374764:23395312:clu_30705_-	-0.0755542	0.0107575	0.0114201	-0.000662579	chr19:clu_30705_-	Success	54.6264	28	1.524e-11	4.65019e-10	ZNF91,ZNF725P
chr19:23374764:23395325:clu_30705_-	-0.0843394	0.224794	0.240746	-0.0159513	chr19:clu_30705_-	Success	54.6264	28	1.524e-11	4.65019e-10	ZNF91,ZNF725P
chr19:23374764:23395377:clu_30705_-	-0.265147	0.006702	0.00860005	-0.00189805	chr19:clu_30705_-	Success	54.6264	28	1.524e-11	4.65019e-10	ZNF91,ZNF725P
chr19:23374764:23512513:clu_30705_-	0.121202	0.028194	0.0245846	0.00360932	chr19:clu_30705_-	Success	54.6264	28	1.524e-11	4.65019e-10	ZNF91,ZNF725P
chr19:23388244:23395325:clu_30705_-	-0.0252307	0.00232007	0.00234209	-2.202e-05	chr19:clu_30705_-	Success	54.6264	28	1.524e-11	4.65019e-10	ZNF91,ZNF725P
chr19:23534317:23662114:clu_30706_-	-0.16838	0.0235093	0.0372794	-0.0137701	chr19:clu_30706_-	Success	10.1089	4	0.000452307	0.00369925	ZNF675
chr19:23574232:23662114:clu_30706_-	-0.055655	0.032186	0.0455974	-0.0134114	chr19:clu_30706_-	Success	10.1089	4	0.000452307	0.00369925	ZNF675
chr19:23654706:23658060:clu_30706_-	-0.156082	0.0663752	0.103967	-0.0375915	chr19:clu_30706_-	Success	10.1089	4	0.000452307	0.00369925	ZNF675
chr19:23654706:23662114:clu_30706_-	0.425328	0.79374	0.695125	0.0986143	chr19:clu_30706_-	Success	10.1089	4	0.000452307	0.00369925	ZNF675
chr19:23658672:23662114:clu_30706_-	-0.0452099	0.0841899	0.118031	-0.0338413	chr19:clu_30706_-	Success	10.1089	4	0.000452307	0.00369925	ZNF675
chr19:23231361:23232167:clu_30710_-	0.298117	0.165573	0.125881	0.0396922	chr19:clu_30710_-	Success	34.5412	19	1.30604e-07	2.41467e-06	ZNF724P,RP11-15H20.8,RP11-15H20.7
chr19:23231361:23242589:clu_30710_-	-0.266995	0.0022807	0.00305115	-0.00077045	chr19:clu_30710_-	Success	34.5412	19	1.30604e-07	2.41467e-06	ZNF724P,RP11-15H20.8,RP11-15H20.7
chr19:23231361:23250240:clu_30710_-	0.645667	0.00485359	0.00260672	0.00224687	chr19:clu_30710_-	Success	34.5412	19	1.30604e-07	2.41467e-06	ZNF724P,RP11-15H20.8,RP11-15H20.7
chr19:23232293:23242589:clu_30710_-	0.165897	0.0249171	0.0216217	0.00329536	chr19:clu_30710_-	Success	34.5412	19	1.30604e-07	2.41467e-06	ZNF724P,RP11-15H20.8,RP11-15H20.7
chr19:23232293:23250240:clu_30710_-	0.410884	0.104194	0.0707682	0.0334256	chr19:clu_30710_-	Success	34.5412	19	1.30604e-07	2.41467e-06	ZNF724P,RP11-15H20.8,RP11-15H20.7
chr19:23232293:23260864:clu_30710_-	0.644962	0.00639466	0.00343681	0.00295785	chr19:clu_30710_-	Success	34.5412	19	1.30604e-07	2.41467e-06	ZNF724P,RP11-15H20.8,RP11-15H20.7
chr19:23232293:23274076:clu_30710_-	-0.0576103	0.00347566	0.00377136	-0.000295701	chr19:clu_30710_-	Success	34.5412	19	1.30604e-07	2.41467e-06	ZNF724P,RP11-15H20.8,RP11-15H20.7
chr19:23240276:23250240:clu_30710_-	0.231174	0.00352966	0.0028693	0.000660358	chr19:clu_30710_-	Success	34.5412	19	1.30604e-07	2.41467e-06	ZNF724P,RP11-15H20.8,RP11-15H20.7
chr19:23242710:23250240:clu_30710_-	0.0132996	0.0224984	0.0227413	-0.000242978	chr19:clu_30710_-	Success	34.5412	19	1.30604e-07	2.41467e-06	ZNF724P,RP11-15H20.8,RP11-15H20.7
chr19:23260116:23260864:clu_30710_-	-0.157831	0.147277	0.176653	-0.029376	chr19:clu_30710_-	Success	34.5412	19	1.30604e-07	2.41467e-06	ZNF724P,RP11-15H20.8,RP11-15H20.7
chr19:23261744:23265950:clu_30710_-	-0.31258	0.00377414	0.00528458	-0.00151044	chr19:clu_30710_-	Success	34.5412	19	1.30604e-07	2.41467e-06	ZNF724P,RP11-15H20.8,RP11-15H20.7
chr19:23261744:23269820:clu_30710_-	-0.121903	0.036378	0.0420941	-0.00571612	chr19:clu_30710_-	Success	34.5412	19	1.30604e-07	2.41467e-06	ZNF724P,RP11-15H20.8,RP11-15H20.7
chr19:23261744:23269972:clu_30710_-	-0.736332	0.00298547	0.00638614	-0.00340067	chr19:clu_30710_-	Success	34.5412	19	1.30604e-07	2.41467e-06	ZNF724P,RP11-15H20.8,RP11-15H20.7
chr19:23261744:23270218:clu_30710_-	-0.0690629	0.115071	0.126299	-0.0112282	chr19:clu_30710_-	Success	34.5412	19	1.30604e-07	2.41467e-06	ZNF724P,RP11-15H20.8,RP11-15H20.7
chr19:23261744:23274076:clu_30710_-	-0.259499	0.0307777	0.0408674	-0.0100896	chr19:clu_30710_-	Success	34.5412	19	1.30604e-07	2.41467e-06	ZNF724P,RP11-15H20.8,RP11-15H20.7
chr19:23269890:23270218:clu_30710_-	0.0447853	0.00611454	0.00598901	0.000125533	chr19:clu_30710_-	Success	34.5412	19	1.30604e-07	2.41467e-06	ZNF724P,RP11-15H20.8,RP11-15H20.7
chr19:23270292:23272619:clu_30710_-	0.148455	0.014424	0.0127366	0.0016874	chr19:clu_30710_-	Success	34.5412	19	1.30604e-07	2.41467e-06	ZNF724P,RP11-15H20.8,RP11-15H20.7
chr19:23270292:23273755:clu_30710_-	-0.669625	0.00263605	0.00527484	-0.00263879	chr19:clu_30710_-	Success	34.5412	19	1.30604e-07	2.41467e-06	ZNF724P,RP11-15H20.8,RP11-15H20.7
chr19:23270292:23274076:clu_30710_-	-0.042532	0.287655	0.307457	-0.0198021	chr19:clu_30710_-	Success	34.5412	19	1.30604e-07	2.41467e-06	ZNF724P,RP11-15H20.8,RP11-15H20.7
chr19:23272719:23274076:clu_30710_-	0.090728	0.0151901	0.0142101	0.000979935	chr19:clu_30710_-	Success	34.5412	19	1.30604e-07	2.41467e-06	ZNF724P,RP11-15H20.8,RP11-15H20.7
chr19:32644479:32646459:clu_30745_-	0.0220194	0.543221	0.55447	-0.0112487	chr19:clu_30745_-	Success	5.84796	2	0.00288579	0.0174874	ANKRD27
chr19:32644479:32649682:clu_30745_-	-0.115018	0.0511199	0.0598419	-0.00872206	chr19:clu_30745_-	Success	5.84796	2	0.00288579	0.0174874	ANKRD27
chr19:32646615:32649682:clu_30745_-	0.0929987	0.405659	0.385688	0.0199707	chr19:clu_30745_-	Success	5.84796	2	0.00288579	0.0174874	ANKRD27
chr19:35132042:35133318:clu_30786_-	0.109109	0.0510469	0.041421	0.00962591	chr19:clu_30786_-	Success	14.2308	4	1.00542e-05	0.000129408	LGI4
chr19:35132042:35133666:clu_30786_-	-0.280163	0.0257404	0.0308266	-0.00508617	chr19:clu_30786_-	Success	14.2308	4	1.00542e-05	0.000129408	LGI4
chr19:35132042:35133693:clu_30786_-	-0.115809	0.879979	0.894137	-0.014158	chr19:clu_30786_-	Success	14.2308	4	1.00542e-05	0.000129408	LGI4
chr19:35133389:35133693:clu_30786_-	0.132261	0.00539528	0.0042777	0.00111758	chr19:clu_30786_-	Success	14.2308	4	1.00542e-05	0.000129408	LGI4
chr19:35133444:35133693:clu_30786_-	0.154601	0.0378386	0.0293379	0.00850068	chr19:clu_30786_-	Success	14.2308	4	1.00542e-05	0.000129408	LGI4
chr19:35500580:35502136:clu_30793_-	0.621865	0.99438	0.980775	0.0136056	chr19:clu_30793_-	Success	3.36459	1	0.00948483	0.0447676	DMKN
chr19:35501037:35502136:clu_30793_-	-0.621865	0.00561965	0.0192252	-0.0136056	chr19:clu_30793_-	Success	3.36459	1	0.00948483	0.0447676	DMKN
chr19:35510252:35510371:clu_30796_-	0.443318	0.476969	0.426584	0.050385	chr19:clu_30796_-	Success	8.176	4	0.00258143	0.0159349	DMKN
chr19:35510252:35510379:clu_30796_-	0.360259	0.40893	0.397406	0.0115234	chr19:clu_30796_-	Success	8.176	4	0.00258143	0.0159349	DMKN
chr19:35510252:35510483:clu_30796_-	0.147588	0.0766777	0.0921759	-0.0154982	chr19:clu_30796_-	Success	8.176	4	0.00258143	0.0159349	DMKN
chr19:35510252:35510596:clu_30796_-	-0.477534	0.011717	0.0263179	-0.0146009	chr19:clu_30796_-	Success	8.176	4	0.00258143	0.0159349	DMKN
chr19:35510252:35511411:clu_30796_-	-0.473631	0.025707	0.0575163	-0.0318093	chr19:clu_30796_-	Success	8.176	4	0.00258143	0.0159349	DMKN
chr19:35742619:35743155:clu_30799_-	-0.0186476	0.0401505	0.0393252	0.000825323	chr19:clu_30799_-	Success	11.6316	9	0.0056314	0.0299804	U2AF1L4,AD000671.6
chr19:35742619:35743809:clu_30799_-	0.317458	0.0719034	0.0503223	0.0215811	chr19:clu_30799_-	Success	11.6316	9	0.0056314	0.0299804	U2AF1L4,AD000671.6
chr19:35742803:35743155:clu_30799_-	-0.0461808	0.181925	0.183159	-0.00123457	chr19:clu_30799_-	Success	11.6316	9	0.0056314	0.0299804	U2AF1L4,AD000671.6
chr19:35742803:35743809:clu_30799_-	-0.0527106	0.358019	0.362809	-0.00479094	chr19:clu_30799_-	Success	11.6316	9	0.0056314	0.0299804	U2AF1L4,AD000671.6
chr19:35743205:35743296:clu_30799_-	-0.0949451	0.0961791	0.101671	-0.00549165	chr19:clu_30799_-	Success	11.6316	9	0.0056314	0.0299804	U2AF1L4,AD000671.6
chr19:35743205:35743809:clu_30799_-	0.0751567	0.00675712	0.00602564	0.000731487	chr19:clu_30799_-	Success	11.6316	9	0.0056314	0.0299804	U2AF1L4,AD000671.6
chr19:35743208:35743296:clu_30799_-	0.00720709	0.0404971	0.0386523	0.00184482	chr19:clu_30799_-	Success	11.6316	9	0.0056314	0.0299804	U2AF1L4,AD000671.6
chr19:35743208:35743809:clu_30799_-	-0.249747	0.00615319	0.00759355	-0.00144037	chr19:clu_30799_-	Success	11.6316	9	0.0056314	0.0299804	U2AF1L4,AD000671.6
chr19:35743345:35743809:clu_30799_-	-0.102005	0.195243	0.207854	-0.0126103	chr19:clu_30799_-	Success	11.6316	9	0.0056314	0.0299804	U2AF1L4,AD000671.6
chr19:35743370:35743809:clu_30799_-	0.164415	0.00317288	0.0025878	0.000585082	chr19:clu_30799_-	Success	11.6316	9	0.0056314	0.0299804	U2AF1L4,AD000671.6
chr19:35739626:35739710:clu_30800_-	-0.00482178	0.376257	0.373603	0.00265317	chr19:clu_30800_-	Success	13.7103	9	0.00119127	0.0084071	IGFLR1,AD000671.6
chr19:35739626:35740380:clu_30800_-	-0.302007	0.0532665	0.0711945	-0.0179281	chr19:clu_30800_-	Success	13.7103	9	0.00119127	0.0084071	IGFLR1,AD000671.6
chr19:35739626:35741024:clu_30800_-	0.118193	0.0400007	0.0351212	0.00487946	chr19:clu_30800_-	Success	13.7103	9	0.00119127	0.0084071	IGFLR1,AD000671.6
chr19:35739769:35740380:clu_30800_-	-0.259379	0.00933342	0.0119542	-0.00262078	chr19:clu_30800_-	Success	13.7103	9	0.00119127	0.0084071	IGFLR1,AD000671.6
chr19:35739769:35741024:clu_30800_-	0.448624	0.0140434	0.00886071	0.00518265	chr19:clu_30800_-	Success	13.7103	9	0.00119127	0.0084071	IGFLR1,AD000671.6
chr19:35740086:35740380:clu_30800_-	-0.0947677	0.0546342	0.0593546	-0.0047204	chr19:clu_30800_-	Success	13.7103	9	0.00119127	0.0084071	IGFLR1,AD000671.6
chr19:35740086:35741024:clu_30800_-	-0.0369928	0.00368711	0.00378081	-9.36971e-05	chr19:clu_30800_-	Success	13.7103	9	0.00119127	0.0084071	IGFLR1,AD000671.6
chr19:35740088:35740380:clu_30800_-	-0.0403004	0.241551	0.24851	-0.00695894	chr19:clu_30800_-	Success	13.7103	9	0.00119127	0.0084071	IGFLR1,AD000671.6
chr19:35740088:35741024:clu_30800_-	0.127135	0.110181	0.0958798	0.0143017	chr19:clu_30800_-	Success	13.7103	9	0.00119127	0.0084071	IGFLR1,AD000671.6
chr19:35740564:35741024:clu_30800_-	0.0443169	0.0970453	0.0917404	0.00530492	chr19:clu_30800_-	Success	13.7103	9	0.00119127	0.0084071	IGFLR1,AD000671.6
chr19:35904634:35907218:clu_30813_-	0.102548	0.475109	0.46719	0.00791915	chr19:clu_30813_-	Success	7.74735	3	0.00143917	0.00983972	TYROBP
chr19:35904634:35907446:clu_30813_-	-0.249094	0.00406265	0.00567839	-0.00161574	chr19:clu_30813_-	Success	7.74735	3	0.00143917	0.00983972	TYROBP
chr19:35907261:35907446:clu_30813_-	0.0726462	0.0791172	0.0801599	-0.0010427	chr19:clu_30813_-	Success	7.74735	3	0.00143917	0.00983972	TYROBP
chr19:35907264:35907446:clu_30813_-	0.0738998	0.441711	0.446972	-0.00526071	chr19:clu_30813_-	Success	7.74735	3	0.00143917	0.00983972	TYROBP
chr19:36010645:36010894:clu_30816_-	-0.136156	0.0740739	0.077906	-0.00383209	chr19:clu_30816_-	Success	23.635	16	6.18036e-05	0.000653264	ALKBH6,AC002116.8
chr19:36010645:36013021:clu_30816_-	0.215433	0.000674389	0.000499026	0.000175363	chr19:clu_30816_-	Success	23.635	16	6.18036e-05	0.000653264	ALKBH6,AC002116.8
chr19:36010683:36010894:clu_30816_-	-0.104421	0.119942	0.122207	-0.00226457	chr19:clu_30816_-	Success	23.635	16	6.18036e-05	0.000653264	ALKBH6,AC002116.8
chr19:36010683:36011404:clu_30816_-	-0.171431	0.0022896	0.00249451	-0.000204909	chr19:clu_30816_-	Success	23.635	16	6.18036e-05	0.000653264	ALKBH6,AC002116.8
chr19:36011045:36011404:clu_30816_-	-0.142973	0.179056	0.189608	-0.0105513	chr19:clu_30816_-	Success	23.635	16	6.18036e-05	0.000653264	ALKBH6,AC002116.8
chr19:36011045:36013021:clu_30816_-	0.235932	0.00923639	0.00669594	0.00254044	chr19:clu_30816_-	Success	23.635	16	6.18036e-05	0.000653264	ALKBH6,AC002116.8
chr19:36011077:36011404:clu_30816_-	-0.034223	0.0281595	0.0267461	0.00141333	chr19:clu_30816_-	Success	23.635	16	6.18036e-05	0.000653264	ALKBH6,AC002116.8
chr19:36011077:36013021:clu_30816_-	0.78397	0.00150434	0.000630441	0.000873894	chr19:clu_30816_-	Success	23.635	16	6.18036e-05	0.000653264	ALKBH6,AC002116.8
chr19:36011464:36013001:clu_30816_-	-0.187264	0.00194247	0.00215009	-0.000207617	chr19:clu_30816_-	Success	23.635	16	6.18036e-05	0.000653264	ALKBH6,AC002116.8
chr19:36011464:36013021:clu_30816_-	-0.0644963	0.166484	0.162988	0.00349562	chr19:clu_30816_-	Success	23.635	16	6.18036e-05	0.000653264	ALKBH6,AC002116.8
chr19:36011464:36013344:clu_30816_-	-0.194052	0.0038206	0.00425776	-0.000437157	chr19:clu_30816_-	Success	23.635	16	6.18036e-05	0.000653264	ALKBH6,AC002116.8
chr19:36013089:36013310:clu_30816_-	-0.024173	0.00239698	0.0022539	0.000143071	chr19:clu_30816_-	Success	23.635	16	6.18036e-05	0.000653264	ALKBH6,AC002116.8
chr19:36013089:36013344:clu_30816_-	-0.0707577	0.216644	0.213427	0.00321663	chr19:clu_30816_-	Success	23.635	16	6.18036e-05	0.000653264	ALKBH6,AC002116.8
chr19:36013089:36014175:clu_30816_-	0.0074749	0.00630886	0.00574749	0.000561369	chr19:clu_30816_-	Success	23.635	16	6.18036e-05	0.000653264	ALKBH6,AC002116.8
chr19:36013422:36013514:clu_30816_-	-0.181372	0.0619173	0.0681325	-0.00621526	chr19:clu_30816_-	Success	23.635	16	6.18036e-05	0.000653264	ALKBH6,AC002116.8
chr19:36013422:36014175:clu_30816_-	0.00615564	0.12008	0.109539	0.0105404	chr19:clu_30816_-	Success	23.635	16	6.18036e-05	0.000653264	ALKBH6,AC002116.8
chr19:36013588:36014175:clu_30816_-	0.0623538	0.00546978	0.00471698	0.000752804	chr19:clu_30816_-	Success	23.635	16	6.18036e-05	0.000653264	ALKBH6,AC002116.8
chr19:36269624:36294958:clu_30824_-	0.119666	0.00815729	0.00673087	0.00142642	chr19:clu_30824_-	Success	82.4714	51	6.21044e-14	2.40937e-12	NA
chr19:36269626:36294958:clu_30824_-	-0.414501	0.00816035	0.0114874	-0.00332701	chr19:clu_30824_-	Success	82.4714	51	6.21044e-14	2.40937e-12	NA
chr19:36272147:36294958:clu_30824_-	0.439446	0.0279858	0.016772	0.0112138	chr19:clu_30824_-	Success	82.4714	51	6.21044e-14	2.40937e-12	NA
chr19:36272149:36294958:clu_30824_-	0.449455	0.0153791	0.00912494	0.00625412	chr19:clu_30824_-	Success	82.4714	51	6.21044e-14	2.40937e-12	NA
chr19:36274658:36282287:clu_30824_-	-0.430671	0.0101014	0.0144516	-0.00435018	chr19:clu_30824_-	Success	82.4714	51	6.21044e-14	2.40937e-12	NA
chr19:36274658:36294958:clu_30824_-	-0.109811	0.0409343	0.0424888	-0.00155442	chr19:clu_30824_-	Success	82.4714	51	6.21044e-14	2.40937e-12	NA
chr19:36274660:36282287:clu_30824_-	-0.0786317	0.0134271	0.0135092	-8.20306e-05	chr19:clu_30824_-	Success	82.4714	51	6.21044e-14	2.40937e-12	NA
chr19:36274660:36294958:clu_30824_-	0.066688	0.0462217	0.0402142	0.00600749	chr19:clu_30824_-	Success	82.4714	51	6.21044e-14	2.40937e-12	NA
chr19:36274662:36282287:clu_30824_-	0.297291	0.00486541	0.00336127	0.00150414	chr19:clu_30824_-	Success	82.4714	51	6.21044e-14	2.40937e-12	NA
chr19:36274664:36282287:clu_30824_-	-0.672968	0.00537453	0.00979722	-0.00442268	chr19:clu_30824_-	Success	82.4714	51	6.21044e-14	2.40937e-12	NA
chr19:36277201:36282287:clu_30824_-	-0.346847	0.0105039	0.0138191	-0.00331522	chr19:clu_30824_-	Success	82.4714	51	6.21044e-14	2.40937e-12	NA
chr19:36277201:36294958:clu_30824_-	-0.148924	0.0405336	0.043751	-0.00321738	chr19:clu_30824_-	Success	82.4714	51	6.21044e-14	2.40937e-12	NA
chr19:36277203:36279752:clu_30824_-	0.0662007	0.00651606	0.00567193	0.000844137	chr19:clu_30824_-	Success	82.4714	51	6.21044e-14	2.40937e-12	NA
chr19:36277203:36282287:clu_30824_-	-0.0863781	0.0138061	0.0139985	-0.000192366	chr19:clu_30824_-	Success	82.4714	51	6.21044e-14	2.40937e-12	NA
chr19:36277203:36294958:clu_30824_-	-0.187698	0.0383256	0.0430033	-0.00467764	chr19:clu_30824_-	Success	82.4714	51	6.21044e-14	2.40937e-12	NA
chr19:36277205:36282287:clu_30824_-	0.393833	0.00503317	0.00315717	0.001876	chr19:clu_30824_-	Success	82.4714	51	6.21044e-14	2.40937e-12	NA
chr19:36277207:36282287:clu_30824_-	-0.708135	0.00566486	0.0106961	-0.00503121	chr19:clu_30824_-	Success	82.4714	51	6.21044e-14	2.40937e-12	NA
chr19:36277211:36282287:clu_30824_-	0.446066	0.00693577	0.0041292	0.00280656	chr19:clu_30824_-	Success	82.4714	51	6.21044e-14	2.40937e-12	NA
chr19:36279753:36282287:clu_30824_-	-0.449022	0.0106308	0.0154907	-0.00485986	chr19:clu_30824_-	Success	82.4714	51	6.21044e-14	2.40937e-12	NA
chr19:36279753:36294958:clu_30824_-	-0.110276	0.0436069	0.0452839	-0.00167697	chr19:clu_30824_-	Success	82.4714	51	6.21044e-14	2.40937e-12	NA
chr19:36279755:36282287:clu_30824_-	-0.0788539	0.0140588	0.0141478	-8.90328e-05	chr19:clu_30824_-	Success	82.4714	51	6.21044e-14	2.40937e-12	NA
chr19:36279755:36294958:clu_30824_-	-0.197218	0.0391189	0.0443132	-0.00519429	chr19:clu_30824_-	Success	82.4714	51	6.21044e-14	2.40937e-12	NA
chr19:36279757:36282287:clu_30824_-	0.420258	0.00547914	0.00334728	0.00213186	chr19:clu_30824_-	Success	82.4714	51	6.21044e-14	2.40937e-12	NA
chr19:36279759:36282287:clu_30824_-	-0.767385	0.0055769	0.0111727	-0.00559584	chr19:clu_30824_-	Success	82.4714	51	6.21044e-14	2.40937e-12	NA
chr19:36279759:36284826:clu_30824_-	0.0443106	0.00789266	0.00702224	0.000870424	chr19:clu_30824_-	Success	82.4714	51	6.21044e-14	2.40937e-12	NA
chr19:36279763:36282287:clu_30824_-	0.445074	0.00699769	0.0041702	0.00282748	chr19:clu_30824_-	Success	82.4714	51	6.21044e-14	2.40937e-12	NA
chr19:36282288:36287356:clu_30824_-	0.0782294	0.00657785	0.00565725	0.000920602	chr19:clu_30824_-	Success	82.4714	51	6.21044e-14	2.40937e-12	NA
chr19:36282288:36294958:clu_30824_-	0.458335	0.0339066	0.0199401	0.0139665	chr19:clu_30824_-	Success	82.4714	51	6.21044e-14	2.40937e-12	NA
chr19:36282290:36294958:clu_30824_-	0.0227986	0.0496906	0.045172	0.00451865	chr19:clu_30824_-	Success	82.4714	51	6.21044e-14	2.40937e-12	NA
chr19:36282292:36294958:clu_30824_-	0.281219	0.00507001	0.00355937	0.00151064	chr19:clu_30824_-	Success	82.4714	51	6.21044e-14	2.40937e-12	NA
chr19:36282294:36284826:clu_30824_-	0.0486621	0.0080776	0.00715557	0.000922025	chr19:clu_30824_-	Success	82.4714	51	6.21044e-14	2.40937e-12	NA
chr19:36284827:36287356:clu_30824_-	0.0440291	0.00660911	0.00588189	0.000727215	chr19:clu_30824_-	Success	82.4714	51	6.21044e-14	2.40937e-12	NA
chr19:36284827:36294958:clu_30824_-	-0.111766	0.0462247	0.0480739	-0.00184918	chr19:clu_30824_-	Success	82.4714	51	6.21044e-14	2.40937e-12	NA
chr19:36284829:36289895:clu_30824_-	0.0833999	0.00686426	0.00587313	0.000991131	chr19:clu_30824_-	Success	82.4714	51	6.21044e-14	2.40937e-12	NA
chr19:36284829:36294958:clu_30824_-	-0.204307	0.0423247	0.0482858	-0.00596109	chr19:clu_30824_-	Success	82.4714	51	6.21044e-14	2.40937e-12	NA
chr19:36284831:36294958:clu_30824_-	0.279854	0.00507527	0.00356793	0.00150734	chr19:clu_30824_-	Success	82.4714	51	6.21044e-14	2.40937e-12	NA
chr19:36287357:36294958:clu_30824_-	-0.116564	0.0469398	0.0490524	-0.00211259	chr19:clu_30824_-	Success	82.4714	51	6.21044e-14	2.40937e-12	NA
chr19:36287359:36289895:clu_30824_-	0.104927	0.00703475	0.00589081	0.00114394	chr19:clu_30824_-	Success	82.4714	51	6.21044e-14	2.40937e-12	NA
chr19:36287359:36294958:clu_30824_-	-0.221234	0.0422917	0.0490718	-0.00678006	chr19:clu_30824_-	Success	82.4714	51	6.21044e-14	2.40937e-12	NA
chr19:36287361:36294958:clu_30824_-	0.280361	0.00506095	0.00355606	0.00150489	chr19:clu_30824_-	Success	82.4714	51	6.21044e-14	2.40937e-12	NA
chr19:36289896:36294958:clu_30824_-	-0.123332	0.0477688	0.0502577	-0.0024889	chr19:clu_30824_-	Success	82.4714	51	6.21044e-14	2.40937e-12	NA
chr19:36289898:36294958:clu_30824_-	-0.219652	0.0439015	0.0508592	-0.00695764	chr19:clu_30824_-	Success	82.4714	51	6.21044e-14	2.40937e-12	NA
chr19:36289900:36294958:clu_30824_-	0.281753	0.00508177	0.00356572	0.00151605	chr19:clu_30824_-	Success	82.4714	51	6.21044e-14	2.40937e-12	NA
chr19:36289912:36294958:clu_30824_-	0.151935	0.00674633	0.00538988	0.00135645	chr19:clu_30824_-	Success	82.4714	51	6.21044e-14	2.40937e-12	NA
chr19:36292430:36294958:clu_30824_-	-0.119067	0.048409	0.0507145	-0.00230547	chr19:clu_30824_-	Success	82.4714	51	6.21044e-14	2.40937e-12	NA
chr19:36292432:36294958:clu_30824_-	-0.0461216	0.0540759	0.0526659	0.00140994	chr19:clu_30824_-	Success	82.4714	51	6.21044e-14	2.40937e-12	NA
chr19:36292434:36294958:clu_30824_-	0.294817	0.00509381	0.00352778	0.00156603	chr19:clu_30824_-	Success	82.4714	51	6.21044e-14	2.40937e-12	NA
chr19:36292434:36297481:clu_30824_-	0.0707799	0.00723609	0.00626989	0.000966191	chr19:clu_30824_-	Success	82.4714	51	6.21044e-14	2.40937e-12	NA
chr19:36292446:36294958:clu_30824_-	0.150203	0.00685289	0.0054845	0.00136839	chr19:clu_30824_-	Success	82.4714	51	6.21044e-14	2.40937e-12	NA
chr19:36294963:36297481:clu_30824_-	0.0293877	0.00729767	0.00659049	0.000707188	chr19:clu_30824_-	Success	82.4714	51	6.21044e-14	2.40937e-12	NA
chr19:36294963:36300016:clu_30824_-	0.0357081	0.00717197	0.00643615	0.000735814	chr19:clu_30824_-	Success	82.4714	51	6.21044e-14	2.40937e-12	NA
chr19:36297486:36300016:clu_30824_-	0.0646762	0.00732836	0.00638873	0.000939636	chr19:clu_30824_-	Success	82.4714	51	6.21044e-14	2.40937e-12	NA
chr19:36330492:36331447:clu_30831_-	-0.155256	0.5774	0.635605	-0.0582044	chr19:clu_30831_-	Success	17.9506	3	7.85734e-08	1.49937e-06	LINC00665,ZFP14
chr19:36330492:36360435:clu_30831_-	-0.252477	0.0273117	0.0331345	-0.00582286	chr19:clu_30831_-	Success	17.9506	3	7.85734e-08	1.49937e-06	LINC00665,ZFP14
chr19:36337396:36360435:clu_30831_-	0.318927	0.0543822	0.0372591	0.0171231	chr19:clu_30831_-	Success	17.9506	3	7.85734e-08	1.49937e-06	LINC00665,ZFP14
chr19:36341590:36360435:clu_30831_-	0.0888059	0.340906	0.294002	0.0469041	chr19:clu_30831_-	Success	17.9506	3	7.85734e-08	1.49937e-06	LINC00665,ZFP14
chr1:235833667:235866843:clu_3083_-	-0.375695	0.630556	0.739159	-0.108602	chr1:clu_3083_-	Success	41.083	5	2.95449e-16	1.40756e-14	LYST
chr1:235833667:235883187:clu_3083_-	0.15241	0.269909	0.186586	0.0833235	chr1:clu_3083_-	Success	41.083	5	2.95449e-16	1.40756e-14	LYST
chr1:235872575:235872661:clu_3083_-	-0.254408	0.0181303	0.0188254	-0.000695112	chr1:clu_3083_-	Success	41.083	5	2.95449e-16	1.40756e-14	LYST
chr1:235872575:235883187:clu_3083_-	0.170692	0.0694686	0.047153	0.0223156	chr1:clu_3083_-	Success	41.083	5	2.95449e-16	1.40756e-14	LYST
chr1:235872747:235883187:clu_3083_-	0.138573	0.00763264	0.00534989	0.00228275	chr1:clu_3083_-	Success	41.083	5	2.95449e-16	1.40756e-14	LYST
chr1:235872750:235883187:clu_3083_-	0.168429	0.00430311	0.00292743	0.00137568	chr1:clu_3083_-	Success	41.083	5	2.95449e-16	1.40756e-14	LYST
chr19:36450001:36472911:clu_30840_-	0.0356369	0.223054	0.223321	-0.000267108	chr19:clu_30840_-	Success	12.5757	8	0.00146533	0.00998121	ZNF566
chr19:36450001:36476549:clu_30840_-	-0.0463593	0.0207488	0.0225488	-0.00179999	chr19:clu_30840_-	Success	12.5757	8	0.00146533	0.00998121	ZNF566
chr19:36450001:36489486:clu_30840_-	0.319147	0.00586282	0.00442079	0.00144203	chr19:clu_30840_-	Success	12.5757	8	0.00146533	0.00998121	ZNF566
chr19:36473006:36473332:clu_30840_-	0.160651	0.193946	0.171359	0.0225868	chr19:clu_30840_-	Success	12.5757	8	0.00146533	0.00998121	ZNF566
chr19:36473006:36476549:clu_30840_-	-0.472308	0.0100007	0.0166398	-0.00663909	chr19:clu_30840_-	Success	12.5757	8	0.00146533	0.00998121	ZNF566
chr19:36473009:36473332:clu_30840_-	-0.0355958	0.0413584	0.0444651	-0.00310672	chr19:clu_30840_-	Success	12.5757	8	0.00146533	0.00998121	ZNF566
chr19:36473458:36476549:clu_30840_-	0.0553299	0.196046	0.192453	0.00359277	chr19:clu_30840_-	Success	12.5757	8	0.00146533	0.00998121	ZNF566
chr19:36476616:36489474:clu_30840_-	0.0105236	0.116242	0.119341	-0.00309894	chr19:clu_30840_-	Success	12.5757	8	0.00146533	0.00998121	ZNF566
chr19:36476616:36489486:clu_30840_-	-0.0270252	0.192741	0.205451	-0.0127097	chr19:clu_30840_-	Success	12.5757	8	0.00146533	0.00998121	ZNF566
chr19:36548322:36549235:clu_30843_-	-0.0497516	0.0683059	0.07689	-0.00858409	chr19:clu_30843_-	Success	8.34345	4	0.00222328	0.0140982	ZNF529
chr19:36548322:36551877:clu_30843_-	-0.0810197	0.0251317	0.0291886	-0.00405688	chr19:clu_30843_-	Success	8.34345	4	0.00222328	0.0140982	ZNF529
chr19:36548322:36554670:clu_30843_-	0.140681	0.661617	0.615622	0.0459949	chr19:clu_30843_-	Success	8.34345	4	0.00222328	0.0140982	ZNF529
chr19:36549357:36551877:clu_30843_-	0.0583275	0.0188752	0.0190706	-0.000195426	chr19:clu_30843_-	Success	8.34345	4	0.00222328	0.0140982	ZNF529
chr19:36551977:36554670:clu_30843_-	-0.0682373	0.22607	0.259228	-0.0331585	chr19:clu_30843_-	Success	8.34345	4	0.00222328	0.0140982	ZNF529
chr19:36825692:36837672:clu_30851_-	-0.594034	0.0162074	0.031704	-0.0154966	chr19:clu_30851_-	Success	12.9746	6	0.000227542	0.00204518	ZNF790
chr19:36825692:36838268:clu_30851_-	-0.144262	0.0207872	0.0259335	-0.00514637	chr19:clu_30851_-	Success	12.9746	6	0.000227542	0.00204518	ZNF790
chr19:36825692:36838337:clu_30851_-	-0.0684877	0.338329	0.391289	-0.0529599	chr19:clu_30851_-	Success	12.9746	6	0.000227542	0.00204518	ZNF790
chr19:36825692:36838638:clu_30851_-	0.19934	0.0101632	0.0089923	0.00117086	chr19:clu_30851_-	Success	12.9746	6	0.000227542	0.00204518	ZNF790
chr19:36825692:36849976:clu_30851_-	0.202672	0.00281284	0.00248051	0.000332334	chr19:clu_30851_-	Success	12.9746	6	0.000227542	0.00204518	ZNF790
chr19:36825692:36850002:clu_30851_-	0.202199	0.359415	0.3171	0.0423147	chr19:clu_30851_-	Success	12.9746	6	0.000227542	0.00204518	ZNF790
chr19:36825692:36850700:clu_30851_-	0.202572	0.252285	0.2225	0.029785	chr19:clu_30851_-	Success	12.9746	6	0.000227542	0.00204518	ZNF790
chr19:37093152:37155865:clu_30854_-	0.125444	0.00336869	0.00321649	0.000152202	chr19:clu_30854_-	Success	23.3344	16	7.66823e-05	0.000787899	CTC-454I21.3,ZNF585A,CTC-454I21.4,ZNF585B
chr19:37115165:37116261:clu_30854_-	0.144681	0.00312776	0.00292954	0.000198219	chr19:clu_30854_-	Success	23.3344	16	7.66823e-05	0.000787899	CTC-454I21.3,ZNF585A,CTC-454I21.4,ZNF585B
chr19:37115165:37133747:clu_30854_-	-0.14617	0.0048901	0.00612631	-0.00123621	chr19:clu_30854_-	Success	23.3344	16	7.66823e-05	0.000787899	CTC-454I21.3,ZNF585A,CTC-454I21.4,ZNF585B
chr19:37115165:37150835:clu_30854_-	-0.134731	0.01309	0.0162126	-0.00312261	chr19:clu_30854_-	Success	23.3344	16	7.66823e-05	0.000787899	CTC-454I21.3,ZNF585A,CTC-454I21.4,ZNF585B
chr19:37115165:37155865:clu_30854_-	0.278591	0.00589691	0.00483097	0.00106594	chr19:clu_30854_-	Success	23.3344	16	7.66823e-05	0.000787899	CTC-454I21.3,ZNF585A,CTC-454I21.4,ZNF585B
chr19:37133864:37150835:clu_30854_-	-0.118726	0.00215493	0.00262661	-0.00047168	chr19:clu_30854_-	Success	23.3344	16	7.66823e-05	0.000787899	CTC-454I21.3,ZNF585A,CTC-454I21.4,ZNF585B
chr19:37133864:37155865:clu_30854_-	-0.145916	0.00290577	0.00363942	-0.000733649	chr19:clu_30854_-	Success	23.3344	16	7.66823e-05	0.000787899	CTC-454I21.3,ZNF585A,CTC-454I21.4,ZNF585B
chr19:37150879:37155865:clu_30854_-	-0.120152	0.00512973	0.00626146	-0.00113174	chr19:clu_30854_-	Success	23.3344	16	7.66823e-05	0.000787899	CTC-454I21.3,ZNF585A,CTC-454I21.4,ZNF585B
chr19:37153606:37155865:clu_30854_-	0.113507	0.105634	0.102072	0.00356156	chr19:clu_30854_-	Success	23.3344	16	7.66823e-05	0.000787899	CTC-454I21.3,ZNF585A,CTC-454I21.4,ZNF585B
chr19:37153606:37189661:clu_30854_-	-0.141351	0.00642622	0.00801206	-0.00158584	chr19:clu_30854_-	Success	23.3344	16	7.66823e-05	0.000787899	CTC-454I21.3,ZNF585A,CTC-454I21.4,ZNF585B
chr19:37155957:37156229:clu_30854_-	0.0118479	0.143384	0.153376	-0.00999139	chr19:clu_30854_-	Success	23.3344	16	7.66823e-05	0.000787899	CTC-454I21.3,ZNF585A,CTC-454I21.4,ZNF585B
chr19:37155957:37190024:clu_30854_-	0.0431715	0.00264503	0.0027421	-9.70611e-05	chr19:clu_30854_-	Success	23.3344	16	7.66823e-05	0.000787899	CTC-454I21.3,ZNF585A,CTC-454I21.4,ZNF585B
chr19:37170054:37172627:clu_30854_-	0.219829	0.235122	0.204278	0.0308431	chr19:clu_30854_-	Success	23.3344	16	7.66823e-05	0.000787899	CTC-454I21.3,ZNF585A,CTC-454I21.4,ZNF585B
chr19:37170054:37189661:clu_30854_-	-0.092385	0.00557708	0.00662109	-0.00104401	chr19:clu_30854_-	Success	23.3344	16	7.66823e-05	0.000787899	CTC-454I21.3,ZNF585A,CTC-454I21.4,ZNF585B
chr19:37187244:37189661:clu_30854_-	0.0759032	0.23827	0.23906	-0.000789178	chr19:clu_30854_-	Success	23.3344	16	7.66823e-05	0.000787899	CTC-454I21.3,ZNF585A,CTC-454I21.4,ZNF585B
chr19:37187244:37190024:clu_30854_-	-0.12852	0.00525572	0.00646916	-0.00121344	chr19:clu_30854_-	Success	23.3344	16	7.66823e-05	0.000787899	CTC-454I21.3,ZNF585A,CTC-454I21.4,ZNF585B
chr19:37189753:37190024:clu_30854_-	0.014976	0.217122	0.231526	-0.0144042	chr19:clu_30854_-	Success	23.3344	16	7.66823e-05	0.000787899	CTC-454I21.3,ZNF585A,CTC-454I21.4,ZNF585B
chr19:37156355:37165595:clu_30856_-	-0.141517	0.0389641	0.0449719	-0.0060078	chr19:clu_30856_-	Success	36.9353	21	8.31174e-08	1.57814e-06	ZNF585A,CTC-454I21.3,ZNF585B
chr19:37156355:37169839:clu_30856_-	-0.0962663	0.159921	0.176413	-0.0164918	chr19:clu_30856_-	Success	36.9353	21	8.31174e-08	1.57814e-06	ZNF585A,CTC-454I21.3,ZNF585B
chr19:37156355:37198939:clu_30856_-	0.117052	0.00734355	0.00654467	0.000798881	chr19:clu_30856_-	Success	36.9353	21	8.31174e-08	1.57814e-06	ZNF585A,CTC-454I21.3,ZNF585B
chr19:37156355:37199400:clu_30856_-	-0.011916	0.00604939	0.00613343	-8.40393e-05	chr19:clu_30856_-	Success	36.9353	21	8.31174e-08	1.57814e-06	ZNF585A,CTC-454I21.3,ZNF585B
chr19:37156355:37207040:clu_30856_-	-0.00122825	0.0549851	0.0551563	-0.000171203	chr19:clu_30856_-	Success	36.9353	21	8.31174e-08	1.57814e-06	ZNF585A,CTC-454I21.3,ZNF585B
chr19:37165696:37169839:clu_30856_-	0.305102	0.126404	0.0933411	0.0330627	chr19:clu_30856_-	Success	36.9353	21	8.31174e-08	1.57814e-06	ZNF585A,CTC-454I21.3,ZNF585B
chr19:37190150:37195881:clu_30856_-	-0.226825	0.00474836	0.00596856	-0.0012202	chr19:clu_30856_-	Success	36.9353	21	8.31174e-08	1.57814e-06	ZNF585A,CTC-454I21.3,ZNF585B
chr19:37190150:37198939:clu_30856_-	-0.208602	0.0481707	0.0594558	-0.0112851	chr19:clu_30856_-	Success	36.9353	21	8.31174e-08	1.57814e-06	ZNF585A,CTC-454I21.3,ZNF585B
chr19:37190150:37199400:clu_30856_-	-0.102269	0.0142707	0.0158372	-0.00156645	chr19:clu_30856_-	Success	36.9353	21	8.31174e-08	1.57814e-06	ZNF585A,CTC-454I21.3,ZNF585B
chr19:37190150:37207040:clu_30856_-	-0.039192	0.171207	0.178385	-0.00717829	chr19:clu_30856_-	Success	36.9353	21	8.31174e-08	1.57814e-06	ZNF585A,CTC-454I21.3,ZNF585B
chr19:37190150:37210441:clu_30856_-	0.259441	0.0108044	0.00835107	0.00245329	chr19:clu_30856_-	Success	36.9353	21	8.31174e-08	1.57814e-06	ZNF585A,CTC-454I21.3,ZNF585B
chr19:37190150:37210459:clu_30856_-	-0.0526301	0.0187667	0.0198181	-0.00105138	chr19:clu_30856_-	Success	36.9353	21	8.31174e-08	1.57814e-06	ZNF585A,CTC-454I21.3,ZNF585B
chr19:37196027:37198939:clu_30856_-	-0.114089	0.00283794	0.0031869	-0.000348957	chr19:clu_30856_-	Success	36.9353	21	8.31174e-08	1.57814e-06	ZNF585A,CTC-454I21.3,ZNF585B
chr19:37199054:37199400:clu_30856_-	-0.0585855	0.0191684	0.0203632	-0.0011948	chr19:clu_30856_-	Success	36.9353	21	8.31174e-08	1.57814e-06	ZNF585A,CTC-454I21.3,ZNF585B
chr19:37199054:37207040:clu_30856_-	-0.042028	0.0298833	0.0312247	-0.00134137	chr19:clu_30856_-	Success	36.9353	21	8.31174e-08	1.57814e-06	ZNF585A,CTC-454I21.3,ZNF585B
chr19:37199054:37210459:clu_30856_-	0.291263	0.00262576	0.00196597	0.000659785	chr19:clu_30856_-	Success	36.9353	21	8.31174e-08	1.57814e-06	ZNF585A,CTC-454I21.3,ZNF585B
chr19:37199497:37207040:clu_30856_-	0.168491	0.0308696	0.026132	0.00473758	chr19:clu_30856_-	Success	36.9353	21	8.31174e-08	1.57814e-06	ZNF585A,CTC-454I21.3,ZNF585B
chr19:37206052:37207040:clu_30856_-	-0.0896737	0.0037282	0.00408564	-0.000357445	chr19:clu_30856_-	Success	36.9353	21	8.31174e-08	1.57814e-06	ZNF585A,CTC-454I21.3,ZNF585B
chr19:37207254:37210414:clu_30856_-	-0.13783	0.00328785	0.00378083	-0.000492983	chr19:clu_30856_-	Success	36.9353	21	8.31174e-08	1.57814e-06	ZNF585A,CTC-454I21.3,ZNF585B
chr19:37207254:37210441:clu_30856_-	0.0853924	0.0812515	0.0747417	0.00650986	chr19:clu_30856_-	Success	36.9353	21	8.31174e-08	1.57814e-06	ZNF585A,CTC-454I21.3,ZNF585B
chr19:37207254:37210459:clu_30856_-	0.00259565	0.159498	0.159384	0.000114018	chr19:clu_30856_-	Success	36.9353	21	8.31174e-08	1.57814e-06	ZNF585A,CTC-454I21.3,ZNF585B
chr19:37207254:37217618:clu_30856_-	0.0933153	0.00521488	0.00475921	0.000455672	chr19:clu_30856_-	Success	36.9353	21	8.31174e-08	1.57814e-06	ZNF585A,CTC-454I21.3,ZNF585B
chr19:37740180:37755201:clu_30875_-	-0.0836844	0.00246055	0.00284995	-0.000389403	chr19:clu_30875_-	Success	27.0457	30	0.00449077	0.0249959	ZNF573
chr19:37740180:37759047:clu_30875_-	-0.704184	0.000731857	0.00157656	-0.000844706	chr19:clu_30875_-	Success	27.0457	30	0.00449077	0.0249959	ZNF573
chr19:37740180:37770005:clu_30875_-	-0.770265	0.00139253	0.00320471	-0.00181218	chr19:clu_30875_-	Success	27.0457	30	0.00449077	0.0249959	ZNF573
chr19:37740194:37740641:clu_30875_-	-0.0118372	0.00277551	0.00299189	-0.000216379	chr19:clu_30875_-	Success	27.0457	30	0.00449077	0.0249959	ZNF573
chr19:37740194:37755201:clu_30875_-	0.129251	0.0116522	0.0109078	0.000744409	chr19:clu_30875_-	Success	27.0457	30	0.00449077	0.0249959	ZNF573
chr19:37740194:37758476:clu_30875_-	0.00862498	0.0268924	0.0284018	-0.00150938	chr19:clu_30875_-	Success	27.0457	30	0.00449077	0.0249959	ZNF573
chr19:37740194:37759047:clu_30875_-	0.0482076	0.0167664	0.0170203	-0.00025383	chr19:clu_30875_-	Success	27.0457	30	0.00449077	0.0249959	ZNF573
chr19:37740194:37770005:clu_30875_-	0.128736	0.144436	0.135278	0.00915772	chr19:clu_30875_-	Success	27.0457	30	0.00449077	0.0249959	ZNF573
chr19:37740194:37771564:clu_30875_-	-0.0223947	0.00421458	0.00459137	-0.000376788	chr19:clu_30875_-	Success	27.0457	30	0.00449077	0.0249959	ZNF573
chr19:37740194:37773661:clu_30875_-	-0.0572411	0.00214343	0.00241785	-0.000274427	chr19:clu_30875_-	Success	27.0457	30	0.00449077	0.0249959	ZNF573
chr19:37740194:37779544:clu_30875_-	0.0819677	0.00622868	0.00611308	0.000115604	chr19:clu_30875_-	Success	27.0457	30	0.00449077	0.0249959	ZNF573
chr19:37755261:37758476:clu_30875_-	-0.164758	0.00278773	0.00350159	-0.000713864	chr19:clu_30875_-	Success	27.0457	30	0.00449077	0.0249959	ZNF573
chr19:37755261:37759047:clu_30875_-	-0.107551	0.00755699	0.00896437	-0.00140738	chr19:clu_30875_-	Success	27.0457	30	0.00449077	0.0249959	ZNF573
chr19:37755261:37770005:clu_30875_-	-0.0927151	0.00403944	0.00472116	-0.00068172	chr19:clu_30875_-	Success	27.0457	30	0.00449077	0.0249959	ZNF573
chr19:37758596:37759047:clu_30875_-	-0.265228	0.0178123	0.0247382	-0.00692595	chr19:clu_30875_-	Success	27.0457	30	0.00449077	0.0249959	ZNF573
chr19:37758596:37770005:clu_30875_-	-0.256921	0.00359739	0.00495483	-0.00135744	chr19:clu_30875_-	Success	27.0457	30	0.00449077	0.0249959	ZNF573
chr19:37759139:37770005:clu_30875_-	-0.023581	0.086874	0.094753	-0.00787896	chr19:clu_30875_-	Success	27.0457	30	0.00449077	0.0249959	ZNF573
chr19:37763554:37770005:clu_30875_-	0.228877	0.00169618	0.00143725	0.000258925	chr19:clu_30875_-	Success	27.0457	30	0.00449077	0.0249959	ZNF573
chr19:37770097:37770407:clu_30875_-	0.267747	0.0258621	0.0210788	0.00478337	chr19:clu_30875_-	Success	27.0457	30	0.00449077	0.0249959	ZNF573
chr19:37770097:37771564:clu_30875_-	0.00174381	0.205054	0.218058	-0.0130044	chr19:clu_30875_-	Success	27.0457	30	0.00449077	0.0249959	ZNF573
chr19:37770097:37773661:clu_30875_-	0.2597	0.00837715	0.00688291	0.00149424	chr19:clu_30875_-	Success	27.0457	30	0.00449077	0.0249959	ZNF573
chr19:37770597:37771564:clu_30875_-	0.101804	0.0226211	0.0217652	0.0008559	chr19:clu_30875_-	Success	27.0457	30	0.00449077	0.0249959	ZNF573
chr19:37771690:37772938:clu_30875_-	0.225544	0.00241128	0.00205001	0.000361264	chr19:clu_30875_-	Success	27.0457	30	0.00449077	0.0249959	ZNF573
chr19:37771690:37773661:clu_30875_-	-0.0746369	0.00578705	0.00664253	-0.000855479	chr19:clu_30875_-	Success	27.0457	30	0.00449077	0.0249959	ZNF573
chr19:37771696:37772938:clu_30875_-	0.167157	0.025548	0.0230263	0.00252174	chr19:clu_30875_-	Success	27.0457	30	0.00449077	0.0249959	ZNF573
chr19:37771696:37773661:clu_30875_-	0.0364883	0.129	0.132497	-0.00349666	chr19:clu_30875_-	Success	27.0457	30	0.00449077	0.0249959	ZNF573
chr19:37771696:37779544:clu_30875_-	0.280775	0.0139622	0.0112325	0.0027297	chr19:clu_30875_-	Success	27.0457	30	0.00449077	0.0249959	ZNF573
chr19:37772982:37773661:clu_30875_-	0.0681163	0.0261748	0.0260473	0.0001275	chr19:clu_30875_-	Success	27.0457	30	0.00449077	0.0249959	ZNF573
chr19:37773751:37778433:clu_30875_-	0.256171	0.00329298	0.00271517	0.000577809	chr19:clu_30875_-	Success	27.0457	30	0.00449077	0.0249959	ZNF573
chr19:37773751:37779544:clu_30875_-	0.165202	0.182957	0.165221	0.0177362	chr19:clu_30875_-	Success	27.0457	30	0.00449077	0.0249959	ZNF573
chr19:37778546:37779544:clu_30875_-	0.178884	0.00489416	0.00435965	0.000534511	chr19:clu_30875_-	Success	27.0457	30	0.00449077	0.0249959	ZNF573
chr19:38816007:38816284:clu_30886_-	-0.159674	0.487411	0.49215	-0.00473938	chr19:clu_30886_-	Success	6.7816	2	0.00113445	0.00807897	ECH1
chr19:38816007:38816453:clu_30886_-	0.30792	0.0105096	0.00664838	0.00386123	chr19:clu_30886_-	Success	6.7816	2	0.00113445	0.00807897	ECH1
chr19:38816355:38816453:clu_30886_-	-0.148246	0.50208	0.501201	0.000878151	chr19:clu_30886_-	Success	6.7816	2	0.00113445	0.00807897	ECH1
chr19:38540349:38540611:clu_30890_-	0.227087	0.00186358	0.0016849	0.000178677	chr19:clu_30890_-	Success	66.8778	48	5.04102e-10	1.29936e-08	NA
chr19:38540378:38540524:clu_30890_-	0.491128	0.00200038	0.00138889	0.000611489	chr19:clu_30890_-	Success	66.8778	48	5.04102e-10	1.29936e-08	NA
chr19:38540378:38540611:clu_30890_-	-0.1061	0.0086958	0.0109708	-0.00227499	chr19:clu_30890_-	Success	66.8778	48	5.04102e-10	1.29936e-08	NA
chr19:38540378:38540640:clu_30890_-	-0.16617	0.00781084	0.0104644	-0.00265355	chr19:clu_30890_-	Success	66.8778	48	5.04102e-10	1.29936e-08	NA
chr19:38540378:38540669:clu_30890_-	-0.14162	0.00761083	0.00994916	-0.00233833	chr19:clu_30890_-	Success	66.8778	48	5.04102e-10	1.29936e-08	NA
chr19:38540378:38540698:clu_30890_-	-0.139326	0.00724836	0.00945361	-0.00220525	chr19:clu_30890_-	Success	66.8778	48	5.04102e-10	1.29936e-08	NA
chr19:38540378:38540727:clu_30890_-	-0.100456	0.00415421	0.00521153	-0.00105732	chr19:clu_30890_-	Success	66.8778	48	5.04102e-10	1.29936e-08	NA
chr19:38540378:38540814:clu_30890_-	0.0816309	0.0059071	0.00617692	-0.000269819	chr19:clu_30890_-	Success	66.8778	48	5.04102e-10	1.29936e-08	NA
chr19:38540378:38540843:clu_30890_-	-0.00220679	0.00547565	0.00622649	-0.000750843	chr19:clu_30890_-	Success	66.8778	48	5.04102e-10	1.29936e-08	NA
chr19:38540378:38540872:clu_30890_-	-0.0411923	0.00544253	0.00643488	-0.000992342	chr19:clu_30890_-	Success	66.8778	48	5.04102e-10	1.29936e-08	NA
chr19:38540407:38540524:clu_30890_-	0.181793	0.00810144	0.00766408	0.00043736	chr19:clu_30890_-	Success	66.8778	48	5.04102e-10	1.29936e-08	NA
chr19:38540407:38540611:clu_30890_-	-0.282653	0.0162771	0.0245009	-0.00822375	chr19:clu_30890_-	Success	66.8778	48	5.04102e-10	1.29936e-08	NA
chr19:38540407:38540640:clu_30890_-	-0.323892	0.014945	0.0234428	-0.00849781	chr19:clu_30890_-	Success	66.8778	48	5.04102e-10	1.29936e-08	NA
chr19:38540407:38540669:clu_30890_-	-0.286381	0.0146083	0.0220711	-0.00746275	chr19:clu_30890_-	Success	66.8778	48	5.04102e-10	1.29936e-08	NA
chr19:38540407:38540698:clu_30890_-	-0.25332	0.0139699	0.0204202	-0.00645024	chr19:clu_30890_-	Success	66.8778	48	5.04102e-10	1.29936e-08	NA
chr19:38540407:38540727:clu_30890_-	-0.123655	0.0103057	0.0132321	-0.00292641	chr19:clu_30890_-	Success	66.8778	48	5.04102e-10	1.29936e-08	NA
chr19:38540407:38540756:clu_30890_-	0.492002	0.00384769	0.00266917	0.00117852	chr19:clu_30890_-	Success	66.8778	48	5.04102e-10	1.29936e-08	NA
chr19:38540407:38540814:clu_30890_-	0.255835	0.0114232	0.0100353	0.00138792	chr19:clu_30890_-	Success	66.8778	48	5.04102e-10	1.29936e-08	NA
chr19:38540407:38540843:clu_30890_-	0.180379	0.0107556	0.0101893	0.000566245	chr19:clu_30890_-	Success	66.8778	48	5.04102e-10	1.29936e-08	NA
chr19:38540407:38540872:clu_30890_-	0.150044	0.0106232	0.0103739	0.000249318	chr19:clu_30890_-	Success	66.8778	48	5.04102e-10	1.29936e-08	NA
chr19:38540407:38540901:clu_30890_-	0.377173	0.00758005	0.00589817	0.00168188	chr19:clu_30890_-	Success	66.8778	48	5.04102e-10	1.29936e-08	NA
chr19:38540436:38540524:clu_30890_-	0.040536	0.00891153	0.0097095	-0.000797976	chr19:clu_30890_-	Success	66.8778	48	5.04102e-10	1.29936e-08	NA
chr19:38540436:38540611:clu_30890_-	-0.4129	0.0186317	0.0319465	-0.0133147	chr19:clu_30890_-	Success	66.8778	48	5.04102e-10	1.29936e-08	NA
chr19:38540436:38540640:clu_30890_-	-0.404153	0.0168383	0.0286199	-0.0117817	chr19:clu_30890_-	Success	66.8778	48	5.04102e-10	1.29936e-08	NA
chr19:38540436:38540669:clu_30890_-	-0.369677	0.0165227	0.0271318	-0.0106091	chr19:clu_30890_-	Success	66.8778	48	5.04102e-10	1.29936e-08	NA
chr19:38540436:38540698:clu_30890_-	-0.343588	0.0160012	0.0255988	-0.00959762	chr19:clu_30890_-	Success	66.8778	48	5.04102e-10	1.29936e-08	NA
chr19:38540436:38540727:clu_30890_-	-0.273087	0.011841	0.0176538	-0.00581278	chr19:clu_30890_-	Success	66.8778	48	5.04102e-10	1.29936e-08	NA
chr19:38540436:38540756:clu_30890_-	0.0667326	0.00454414	0.00482302	-0.000278885	chr19:clu_30890_-	Success	66.8778	48	5.04102e-10	1.29936e-08	NA
chr19:38540436:38540814:clu_30890_-	0.0474119	0.0125361	0.013565	-0.00102894	chr19:clu_30890_-	Success	66.8778	48	5.04102e-10	1.29936e-08	NA
chr19:38540436:38540843:clu_30890_-	0.0350394	0.0115259	0.0126271	-0.00110129	chr19:clu_30890_-	Success	66.8778	48	5.04102e-10	1.29936e-08	NA
chr19:38540436:38540872:clu_30890_-	0.0300387	0.0115126	0.0126759	-0.00116326	chr19:clu_30890_-	Success	66.8778	48	5.04102e-10	1.29936e-08	NA
chr19:38540436:38540901:clu_30890_-	0.219038	0.00802502	0.00731423	0.000710792	chr19:clu_30890_-	Success	66.8778	48	5.04102e-10	1.29936e-08	NA
chr19:38540465:38540524:clu_30890_-	-0.00421615	0.00916764	0.0104457	-0.00127807	chr19:clu_30890_-	Success	66.8778	48	5.04102e-10	1.29936e-08	NA
chr19:38540465:38540611:clu_30890_-	-0.446536	0.0196117	0.0347771	-0.0151654	chr19:clu_30890_-	Success	66.8778	48	5.04102e-10	1.29936e-08	NA
chr19:38540465:38540640:clu_30890_-	-0.441268	0.0177047	0.0312305	-0.0135258	chr19:clu_30890_-	Success	66.8778	48	5.04102e-10	1.29936e-08	NA
chr19:38540465:38540669:clu_30890_-	-0.438124	0.0173349	0.0304821	-0.0131472	chr19:clu_30890_-	Success	66.8778	48	5.04102e-10	1.29936e-08	NA
chr19:38540465:38540698:clu_30890_-	-0.42629	0.0167768	0.0291538	-0.0123769	chr19:clu_30890_-	Success	66.8778	48	5.04102e-10	1.29936e-08	NA
chr19:38540465:38540727:clu_30890_-	-0.425192	0.0123633	0.0214606	-0.00909731	chr19:clu_30890_-	Success	66.8778	48	5.04102e-10	1.29936e-08	NA
chr19:38540465:38540756:clu_30890_-	-0.0531074	0.00461005	0.00551593	-0.000905886	chr19:clu_30890_-	Success	66.8778	48	5.04102e-10	1.29936e-08	NA
chr19:38540465:38540814:clu_30890_-	-0.0492724	0.0138847	0.0165495	-0.00266479	chr19:clu_30890_-	Success	66.8778	48	5.04102e-10	1.29936e-08	NA
chr19:38540465:38540843:clu_30890_-	-0.104217	0.0127422	0.0160455	-0.00330334	chr19:clu_30890_-	Success	66.8778	48	5.04102e-10	1.29936e-08	NA
chr19:38540465:38540872:clu_30890_-	0.0758304	0.0121816	0.0128121	-0.000630522	chr19:clu_30890_-	Success	66.8778	48	5.04102e-10	1.29936e-08	NA
chr19:38540465:38540901:clu_30890_-	0.252289	0.0081304	0.00716793	0.000962474	chr19:clu_30890_-	Success	66.8778	48	5.04102e-10	1.29936e-08	NA
chr19:38540465:38540930:clu_30890_-	0.490029	0.00370164	0.00257292	0.00112872	chr19:clu_30890_-	Success	66.8778	48	5.04102e-10	1.29936e-08	NA
chr19:38540523:38540814:clu_30890_-	0.492914	0.0350168	0.0242692	0.0107476	chr19:clu_30890_-	Success	66.8778	48	5.04102e-10	1.29936e-08	NA
chr19:38540552:38540611:clu_30890_-	0.492918	0.17664	0.122424	0.0542159	chr19:clu_30890_-	Success	66.8778	48	5.04102e-10	1.29936e-08	NA
chr19:38540552:38540814:clu_30890_-	0.492918	0.141339	0.0979578	0.0433809	chr19:clu_30890_-	Success	66.8778	48	5.04102e-10	1.29936e-08	NA
chr19:38540726:38540814:clu_30890_-	0.492917	0.00591408	0.00409889	0.0018152	chr19:clu_30890_-	Success	66.8778	48	5.04102e-10	1.29936e-08	NA
chr19:38540755:38540814:clu_30890_-	0.492918	0.177344	0.122912	0.054432	chr19:clu_30890_-	Success	66.8778	48	5.04102e-10	1.29936e-08	NA
chr19:38596483:38597034:clu_30892_-	0.826449	0.0184424	0.00358508	0.0148574	chr19:clu_30892_-	Success	3.42278	1	0.00888619	0.0427365	MAP4K1
chr19:38596486:38597034:clu_30892_-	-0.826449	0.981558	0.996415	-0.0148574	chr19:clu_30892_-	Success	3.42278	1	0.00888619	0.0427365	MAP4K1
chr19:38918526:38918766:clu_30912_-	-0.286521	0.0229915	0.0400663	-0.0170748	chr19:clu_30912_-	Success	4.93234	1	0.00168483	0.0112009	SARS2,CTC-360G5.8
chr19:38918530:38918766:clu_30912_-	0.286521	0.977008	0.959934	0.0170748	chr19:clu_30912_-	Success	4.93234	1	0.00168483	0.0112009	SARS2,CTC-360G5.8
chr19:39032253:39032503:clu_30920_-	0.382202	0.884815	0.781501	0.103314	chr19:clu_30920_-	Success	7.36187	1	0.000124469	0.00120086	FBXO27
chr19:39032253:39032686:clu_30920_-	-0.382202	0.115185	0.218499	-0.103314	chr19:clu_30920_-	Success	7.36187	1	0.000124469	0.00120086	FBXO27
chr19:38919867:38920086:clu_30922_-	0.319299	0.537581	0.543694	-0.00611268	chr19:clu_30922_-	Success	6.63551	2	0.00131291	0.0091129	SARS2,CTC-360G5.8
chr19:38919867:38921392:clu_30922_-	-0.675119	0.00307074	0.00839506	-0.00532432	chr19:clu_30922_-	Success	6.63551	2	0.00131291	0.0091129	SARS2,CTC-360G5.8
chr19:38920149:38921392:clu_30922_-	0.355819	0.459348	0.447911	0.011437	chr19:clu_30922_-	Success	6.63551	2	0.00131291	0.0091129	SARS2,CTC-360G5.8
chr19:39318358:39320490:clu_30924_-	-0.259588	0.00701647	0.0130593	-0.0060428	chr19:clu_30924_-	Success	61.6743	3	1.46611e-26	1.45457e-24	CTC-246B18.8,GMFG
chr19:39318358:39320793:clu_30924_-	-0.636562	0.0418906	0.113667	-0.0717764	chr19:clu_30924_-	Success	61.6743	3	1.46611e-26	1.45457e-24	CTC-246B18.8,GMFG
chr19:39318358:39329000:clu_30924_-	0.449195	0.0246937	0.0226238	0.00206988	chr19:clu_30924_-	Success	61.6743	3	1.46611e-26	1.45457e-24	CTC-246B18.8,GMFG
chr19:39328548:39329000:clu_30924_-	0.446955	0.926399	0.85065	0.0757493	chr19:clu_30924_-	Success	61.6743	3	1.46611e-26	1.45457e-24	CTC-246B18.8,GMFG
chr19:39333126:39335261:clu_30926_-	0.176405	0.34953	0.339021	0.0105091	chr19:clu_30926_-	Success	15.1934	7	8.06366e-05	0.00082287	GMFG
chr19:39333126:39335435:clu_30926_-	-0.0603062	0.00749047	0.00920563	-0.00171516	chr19:clu_30926_-	Success	15.1934	7	8.06366e-05	0.00082287	GMFG
chr19:39333126:39335974:clu_30926_-	-0.329926	0.00479802	0.00772148	-0.00292346	chr19:clu_30926_-	Success	15.1934	7	8.06366e-05	0.00082287	GMFG
chr19:39333126:39341511:clu_30926_-	-0.311011	0.0115594	0.018254	-0.00669464	chr19:clu_30926_-	Success	15.1934	7	8.06366e-05	0.00082287	GMFG
chr19:39335310:39335435:clu_30926_-	0.132451	0.294573	0.298555	-0.00398174	chr19:clu_30926_-	Success	15.1934	7	8.06366e-05	0.00082287	GMFG
chr19:39335310:39335974:clu_30926_-	0.300813	0.0121129	0.0103743	0.00173857	chr19:clu_30926_-	Success	15.1934	7	8.06366e-05	0.00082287	GMFG
chr19:39335531:39335974:clu_30926_-	0.158914	0.31564	0.311552	0.00408821	chr19:clu_30926_-	Success	15.1934	7	8.06366e-05	0.00082287	GMFG
chr19:39335554:39335974:clu_30926_-	-0.0673389	0.00429563	0.00531649	-0.00102086	chr19:clu_30926_-	Success	15.1934	7	8.06366e-05	0.00082287	GMFG
chr19:39389546:39389640:clu_30929_-	0.102719	0.514381	0.50246	0.0119204	chr19:clu_30929_-	Success	5.37314	2	0.00463956	0.0256063	PAF1
chr19:39389546:39390069:clu_30929_-	-0.164034	0.0121299	0.0154712	-0.00334129	chr19:clu_30929_-	Success	5.37314	2	0.00463956	0.0256063	PAF1
chr19:39389761:39390069:clu_30929_-	0.0613149	0.473489	0.482069	-0.00857916	chr19:clu_30929_-	Success	5.37314	2	0.00463956	0.0256063	PAF1
chr19:39826867:39826952:clu_30935_-	-0.115059	0.0305299	0.0372846	-0.00675469	chr19:clu_30935_-	Success	5.64081	2	0.00354999	0.0206935	DYRK1B
chr19:39826867:39827285:clu_30935_-	-0.0617917	0.319286	0.369701	-0.0504146	chr19:clu_30935_-	Success	5.64081	2	0.00354999	0.0206935	DYRK1B
chr19:39826987:39827285:clu_30935_-	0.176851	0.650184	0.593015	0.0571693	chr19:clu_30935_-	Success	5.64081	2	0.00354999	0.0206935	DYRK1B
chr19:39831968:39833267:clu_30938_-	-0.244282	0.00847433	0.0148264	-0.00635208	chr19:clu_30938_-	Success	35.7054	3	2.12876e-15	9.37206e-14	DYRK1B,FBL
chr19:39831968:39834023:clu_30938_-	0.0188715	0.112599	0.151418	-0.0388194	chr19:clu_30938_-	Success	35.7054	3	2.12876e-15	9.37206e-14	DYRK1B,FBL
chr19:39831968:39834668:clu_30938_-	-0.144488	0.00268335	0.00424882	-0.00156547	chr19:clu_30938_-	Success	35.7054	3	2.12876e-15	9.37206e-14	DYRK1B,FBL
chr19:39834562:39834668:clu_30938_-	0.369899	0.876244	0.829507	0.0467369	chr19:clu_30938_-	Success	35.7054	3	2.12876e-15	9.37206e-14	DYRK1B,FBL
chr19:39836668:39836894:clu_30940_-	0.066868	0.00364225	0.00475593	-0.00111368	chr19:clu_30940_-	Success	7.98042	2	0.000342096	0.0029179	FBL
chr19:39836668:39837711:clu_30940_-	0.337821	0.9936	0.989474	0.00412629	chr19:clu_30940_-	Success	7.98042	2	0.000342096	0.0029179	FBL
chr19:39836973:39837711:clu_30940_-	-0.404689	0.0027576	0.00577021	-0.00301261	chr19:clu_30940_-	Success	7.98042	2	0.000342096	0.0029179	FBL
chr19:39928306:39934564:clu_30943_-	0.813777	0.929163	0.853045	0.0761184	chr19:clu_30943_-	Success	38.2603	4	9.49983e-16	4.29749e-14	FCGBP
chr19:39928306:39950010:clu_30943_-	-0.470052	0.0042714	0.0141583	-0.00988686	chr19:clu_30943_-	Success	38.2603	4	9.49983e-16	4.29749e-14	FCGBP
chr19:39934620:39934979:clu_30943_-	0.30054	0.0455554	0.069874	-0.0243186	chr19:clu_30943_-	Success	38.2603	4	9.49983e-16	4.29749e-14	FCGBP
chr19:39934620:39950010:clu_30943_-	-0.223254	0.00597787	0.0154811	-0.00950326	chr19:clu_30943_-	Success	38.2603	4	9.49983e-16	4.29749e-14	FCGBP
chr19:39935133:39950010:clu_30943_-	-0.421011	0.0150321	0.0474418	-0.0324097	chr19:clu_30943_-	Success	38.2603	4	9.49983e-16	4.29749e-14	FCGBP
chr19:40048796:40048918:clu_30946_-	-0.0429736	0.00911795	0.00987322	-0.000755274	chr19:clu_30946_-	Success	15.8057	4	2.29692e-06	3.41655e-05	ZNF780B,AC005614.5,ZNF780A
chr19:40048796:40050324:clu_30946_-	-0.0521438	0.530362	0.579584	-0.0492225	chr19:clu_30946_-	Success	15.8057	4	2.29692e-06	3.41655e-05	ZNF780B,AC005614.5,ZNF780A
chr19:40048796:40084745:clu_30946_-	-0.0126386	0.0062152	0.00652894	-0.000313739	chr19:clu_30946_-	Success	15.8057	4	2.29692e-06	3.41655e-05	ZNF780B,AC005614.5,ZNF780A
chr19:40049056:40050324:clu_30946_-	-0.0494366	0.00647146	0.00705295	-0.000581492	chr19:clu_30946_-	Success	15.8057	4	2.29692e-06	3.41655e-05	ZNF780B,AC005614.5,ZNF780A
chr19:40083237:40084745:clu_30946_-	0.157193	0.447834	0.396961	0.050873	chr19:clu_30946_-	Success	15.8057	4	2.29692e-06	3.41655e-05	ZNF780B,AC005614.5,ZNF780A
chr19:40050377:40055416:clu_30947_-	-0.142672	0.176935	0.229471	-0.0525362	chr19:clu_30947_-	Success	42.9596	9	1.06893e-14	4.44042e-13	ZNF780B,ZNF780A,AC005614.5
chr19:40050377:40056034:clu_30947_-	-0.132831	0.00942813	0.0121078	-0.00267969	chr19:clu_30947_-	Success	42.9596	9	1.06893e-14	4.44042e-13	ZNF780B,ZNF780A,AC005614.5
chr19:40050377:40056101:clu_30947_-	-0.0300335	0.0755459	0.0875401	-0.0119942	chr19:clu_30947_-	Success	42.9596	9	1.06893e-14	4.44042e-13	ZNF780B,ZNF780A,AC005614.5
chr19:40050377:40056189:clu_30947_-	0.0920377	0.133593	0.137014	-0.00342102	chr19:clu_30947_-	Success	42.9596	9	1.06893e-14	4.44042e-13	ZNF780B,ZNF780A,AC005614.5
chr19:40050377:40076136:clu_30947_-	-0.100841	0.00620899	0.00772269	-0.0015137	chr19:clu_30947_-	Success	42.9596	9	1.06893e-14	4.44042e-13	ZNF780B,ZNF780A,AC005614.5
chr19:40050377:40081819:clu_30947_-	0.118033	0.0483944	0.04836	3.43525e-05	chr19:clu_30947_-	Success	42.9596	9	1.06893e-14	4.44042e-13	ZNF780B,ZNF780A,AC005614.5
chr19:40055484:40056101:clu_30947_-	-0.136537	0.00811215	0.0104565	-0.00234434	chr19:clu_30947_-	Success	42.9596	9	1.06893e-14	4.44042e-13	ZNF780B,ZNF780A,AC005614.5
chr19:40055576:40056101:clu_30947_-	0.162439	0.072346	0.0691546	0.0031914	chr19:clu_30947_-	Success	42.9596	9	1.06893e-14	4.44042e-13	ZNF780B,ZNF780A,AC005614.5
chr19:40055576:40056189:clu_30947_-	-0.138156	0.0224634	0.029002	-0.00653864	chr19:clu_30947_-	Success	42.9596	9	1.06893e-14	4.44042e-13	ZNF780B,ZNF780A,AC005614.5
chr19:40076209:40081819:clu_30947_-	0.308561	0.446973	0.369171	0.077802	chr19:clu_30947_-	Success	42.9596	9	1.06893e-14	4.44042e-13	ZNF780B,ZNF780A,AC005614.5
chr19:40295341:40322028:clu_30963_-	0.280028	0.0636396	0.0373693	0.0262704	chr19:clu_30963_-	Success	5.70537	1	0.000730209	0.00560141	C19orf47
chr19:40321350:40322028:clu_30963_-	-0.280028	0.93636	0.962631	-0.0262704	chr19:clu_30963_-	Success	5.70537	1	0.000730209	0.00560141	C19orf47
chr19:40333929:40334835:clu_30968_-	0.211925	0.0601844	0.0386403	0.0215442	chr19:clu_30968_-	Success	6.51453	2	0.00148176	0.0100667	C19orf47
chr19:40333929:40336110:clu_30968_-	-0.271585	0.881255	0.917578	-0.0363234	chr19:clu_30968_-	Success	6.51453	2	0.00148176	0.0100667	C19orf47
chr19:40334904:40336110:clu_30968_-	0.0596596	0.0585606	0.0437814	0.0147792	chr19:clu_30968_-	Success	6.51453	2	0.00148176	0.0100667	C19orf47
chr19:40703622:40703715:clu_30990_-	0.177819	0.569366	0.557563	0.0118033	chr19:clu_30990_-	Success	9.75266	2	5.81397e-05	0.000618915	ADCK4
chr19:40703622:40705096:clu_30990_-	-0.333236	0.017712	0.0289146	-0.0112027	chr19:clu_30990_-	Success	9.75266	2	5.81397e-05	0.000618915	ADCK4
chr19:40703855:40705096:clu_30990_-	0.155417	0.412922	0.413522	-0.000600617	chr19:clu_30990_-	Success	9.75266	2	5.81397e-05	0.000618915	ADCK4
chr19:40714397:40714531:clu_30993_-	0.0124234	0.642103	0.644795	-0.00269232	chr19:clu_30993_-	Success	16.9943	10	0.000185517	0.0017108	ADCK4
chr19:40714397:40715057:clu_30993_-	-0.475485	0.00680649	0.0111336	-0.00432713	chr19:clu_30993_-	Success	16.9943	10	0.000185517	0.0017108	ADCK4
chr19:40714635:40714913:clu_30993_-	-0.289465	0.0103224	0.0140187	-0.00369626	chr19:clu_30993_-	Success	16.9943	10	0.000185517	0.0017108	ADCK4
chr19:40714635:40715053:clu_30993_-	0.421729	0.0221051	0.0147418	0.00736329	chr19:clu_30993_-	Success	16.9943	10	0.000185517	0.0017108	ADCK4
chr19:40714635:40715057:clu_30993_-	-0.0271525	0.0674393	0.070456	-0.00301668	chr19:clu_30993_-	Success	16.9943	10	0.000185517	0.0017108	ADCK4
chr19:40714635:40715325:clu_30993_-	0.145645	0.0221932	0.0195065	0.00268668	chr19:clu_30993_-	Success	16.9943	10	0.000185517	0.0017108	ADCK4
chr19:40714635:40715707:clu_30993_-	0.210365	0.0600645	0.0494846	0.0105799	chr19:clu_30993_-	Success	16.9943	10	0.000185517	0.0017108	ADCK4
chr19:40714635:40715919:clu_30993_-	0.22853	0.00911734	0.00737617	0.00174116	chr19:clu_30993_-	Success	16.9943	10	0.000185517	0.0017108	ADCK4
chr19:40714635:40716587:clu_30993_-	-0.0799702	0.0735107	0.0809643	-0.00745363	chr19:clu_30993_-	Success	16.9943	10	0.000185517	0.0017108	ADCK4
chr19:40714635:40716862:clu_30993_-	0.0612053	0.0695688	0.0665344	0.00303444	chr19:clu_30993_-	Success	16.9943	10	0.000185517	0.0017108	ADCK4
chr19:40716703:40716862:clu_30993_-	-0.207825	0.0167696	0.020989	-0.00421942	chr19:clu_30993_-	Success	16.9943	10	0.000185517	0.0017108	ADCK4
chr19:41433673:41436378:clu_31006_-	0.0499482	0.0106614	0.0113716	-0.000710253	chr19:clu_31006_-	Success	25.3767	11	4.58009e-07	7.72366e-06	ATP5SL
chr19:41433673:41436392:clu_31006_-	0.0984601	0.285601	0.290202	-0.00460116	chr19:clu_31006_-	Success	25.3767	11	4.58009e-07	7.72366e-06	ATP5SL
chr19:41433673:41436429:clu_31006_-	0.0220918	0.00642051	0.00704169	-0.000621178	chr19:clu_31006_-	Success	25.3767	11	4.58009e-07	7.72366e-06	ATP5SL
chr19:41433673:41438218:clu_31006_-	-0.140364	0.0884128	0.114071	-0.0256584	chr19:clu_31006_-	Success	25.3767	11	4.58009e-07	7.72366e-06	ATP5SL
chr19:41433673:41438235:clu_31006_-	-0.0777873	0.00163282	0.0019789	-0.000346074	chr19:clu_31006_-	Success	25.3767	11	4.58009e-07	7.72366e-06	ATP5SL
chr19:41433673:41439882:clu_31006_-	0.22869	0.00159627	0.00142393	0.000172339	chr19:clu_31006_-	Success	25.3767	11	4.58009e-07	7.72366e-06	ATP5SL
chr19:41436472:41438218:clu_31006_-	0.169305	0.323637	0.306359	0.0172775	chr19:clu_31006_-	Success	25.3767	11	4.58009e-07	7.72366e-06	ATP5SL
chr19:41436472:41438235:clu_31006_-	0.16435	0.00639221	0.00608102	0.000311193	chr19:clu_31006_-	Success	25.3767	11	4.58009e-07	7.72366e-06	ATP5SL
chr19:41438414:41438525:clu_31006_-	-0.0521891	0.00112818	0.00133274	-0.000204561	chr19:clu_31006_-	Success	25.3767	11	4.58009e-07	7.72366e-06	ATP5SL
chr19:41438414:41439474:clu_31006_-	-0.158626	0.0274008	0.0360043	-0.00860356	chr19:clu_31006_-	Success	25.3767	11	4.58009e-07	7.72366e-06	ATP5SL
chr19:41438414:41439882:clu_31006_-	0.216457	0.246119	0.222249	0.0238695	chr19:clu_31006_-	Success	25.3767	11	4.58009e-07	7.72366e-06	ATP5SL
chr19:41438414:41447715:clu_31006_-	-0.520337	0.000998583	0.00188393	-0.000885348	chr19:clu_31006_-	Success	25.3767	11	4.58009e-07	7.72366e-06	ATP5SL
chr19:41456487:41456616:clu_31008_-	0.157827	0.0121205	0.0131177	-0.000997186	chr19:clu_31008_-	Success	31.3794	14	3.82909e-08	7.62864e-07	PCAT19
chr19:41456487:41474466:clu_31008_-	-0.354508	0.00657312	0.0118744	-0.00530131	chr19:clu_31008_-	Success	31.3794	14	3.82909e-08	7.62864e-07	PCAT19
chr19:41456487:41479081:clu_31008_-	-0.173908	0.0751847	0.11338	-0.0381955	chr19:clu_31008_-	Success	31.3794	14	3.82909e-08	7.62864e-07	PCAT19
chr19:41456487:41495302:clu_31008_-	0.268051	0.00521566	0.00505564	0.000160019	chr19:clu_31008_-	Success	31.3794	14	3.82909e-08	7.62864e-07	PCAT19
chr19:41456487:41500584:clu_31008_-	-0.0416102	0.0253969	0.033553	-0.00815614	chr19:clu_31008_-	Success	31.3794	14	3.82909e-08	7.62864e-07	PCAT19
chr19:41456923:41479081:clu_31008_-	-0.209087	0.0092356	0.0144262	-0.00519055	chr19:clu_31008_-	Success	31.3794	14	3.82909e-08	7.62864e-07	PCAT19
chr19:41456923:41500584:clu_31008_-	-0.389891	0.00551029	0.0103129	-0.00480264	chr19:clu_31008_-	Success	31.3794	14	3.82909e-08	7.62864e-07	PCAT19
chr19:41474539:41479081:clu_31008_-	-0.226163	0.010071	0.016002	-0.00593101	chr19:clu_31008_-	Success	31.3794	14	3.82909e-08	7.62864e-07	PCAT19
chr19:41474539:41500584:clu_31008_-	-0.127311	0.00641119	0.00922804	-0.00281685	chr19:clu_31008_-	Success	31.3794	14	3.82909e-08	7.62864e-07	PCAT19
chr19:41479284:41479379:clu_31008_-	0.139356	0.00949404	0.0104667	-0.000972656	chr19:clu_31008_-	Success	31.3794	14	3.82909e-08	7.62864e-07	PCAT19
chr19:41479284:41494540:clu_31008_-	-0.112733	0.00589057	0.00835597	-0.0024654	chr19:clu_31008_-	Success	31.3794	14	3.82909e-08	7.62864e-07	PCAT19
chr19:41479284:41495302:clu_31008_-	0.426204	0.242283	0.200496	0.0417872	chr19:clu_31008_-	Success	31.3794	14	3.82909e-08	7.62864e-07	PCAT19
chr19:41479284:41500584:clu_31008_-	-0.171704	0.101714	0.153049	-0.0513352	chr19:clu_31008_-	Success	31.3794	14	3.82909e-08	7.62864e-07	PCAT19
chr19:41494648:41500584:clu_31008_-	0.387297	0.00601305	0.00517337	0.000839672	chr19:clu_31008_-	Success	31.3794	14	3.82909e-08	7.62864e-07	PCAT19
chr19:41495427:41500584:clu_31008_-	0.42818	0.478886	0.395509	0.0833775	chr19:clu_31008_-	Success	31.3794	14	3.82909e-08	7.62864e-07	PCAT19
chr19:42209840:42215133:clu_31027_-	-0.112058	0.32183	0.339649	-0.0178192	chr19:clu_31027_-	Success	19.6668	8	4.26197e-06	5.98728e-05	DEDD2
chr19:42209840:42215148:clu_31027_-	0.17075	0.0117551	0.00934992	0.00240517	chr19:clu_31027_-	Success	19.6668	8	4.26197e-06	5.98728e-05	DEDD2
chr19:42209840:42217632:clu_31027_-	0.168709	0.00338238	0.00269582	0.000686561	chr19:clu_31027_-	Success	19.6668	8	4.26197e-06	5.98728e-05	DEDD2
chr19:42215252:42216680:clu_31027_-	-0.0859613	0.318817	0.327802	-0.00898524	chr19:clu_31027_-	Success	19.6668	8	4.26197e-06	5.98728e-05	DEDD2
chr19:42215252:42217632:clu_31027_-	-0.326051	0.0329281	0.0430433	-0.0101153	chr19:clu_31027_-	Success	19.6668	8	4.26197e-06	5.98728e-05	DEDD2
chr19:42215252:42220074:clu_31027_-	-0.190048	0.00773705	0.00882776	-0.00109071	chr19:clu_31027_-	Success	19.6668	8	4.26197e-06	5.98728e-05	DEDD2
chr19:42217045:42217608:clu_31027_-	0.151237	0.00306272	0.00248407	0.000578651	chr19:clu_31027_-	Success	19.6668	8	4.26197e-06	5.98728e-05	DEDD2
chr19:42217045:42217632:clu_31027_-	0.0600712	0.29096	0.258513	0.0324468	chr19:clu_31027_-	Success	19.6668	8	4.26197e-06	5.98728e-05	DEDD2
chr19:42217045:42220074:clu_31027_-	0.16335	0.00952811	0.00763489	0.00189322	chr19:clu_31027_-	Success	19.6668	8	4.26197e-06	5.98728e-05	DEDD2
chr19:42407468:42407606:clu_31035_-	0.165227	0.466024	0.474012	-0.0079881	chr19:clu_31035_-	Success	10.0318	2	4.39779e-05	0.000482748	LIPE
chr19:42407468:42407976:clu_31035_-	-0.366705	0.00292525	0.00506477	-0.00213952	chr19:clu_31035_-	Success	10.0318	2	4.39779e-05	0.000482748	LIPE
chr19:42407791:42407976:clu_31035_-	0.201478	0.531051	0.520923	0.0101276	chr19:clu_31035_-	Success	10.0318	2	4.39779e-05	0.000482748	LIPE
chr19:43497876:43501734:clu_31043_-	-0.83261	0.968338	0.982955	-0.0146169	chr19:clu_31043_-	Success	4.92739	2	0.00724542	0.036545	PHLDB3
chr19:43501343:43501734:clu_31043_-	-0.59966	0.0196174	0.0157754	0.00384204	chr19:clu_31043_-	Success	4.92739	2	0.00724542	0.036545	PHLDB3
chr19:43501346:43501734:clu_31043_-	1.43227	0.0120444	0.0012696	0.0107748	chr19:clu_31043_-	Success	4.92739	2	0.00724542	0.036545	PHLDB3
chr19:43508864:43511437:clu_31045_-	0.122376	0.30084	0.301033	-0.000192958	chr19:clu_31045_-	Success	23.7241	9	3.23785e-07	5.61178e-06	ETHE1
chr19:43508864:43526515:clu_31045_-	-0.0278002	0.00235861	0.00274255	-0.000383945	chr19:clu_31045_-	Success	23.7241	9	3.23785e-07	5.61178e-06	ETHE1
chr19:43511566:43526201:clu_31045_-	0.207388	0.234574	0.215595	0.0189791	chr19:clu_31045_-	Success	23.7241	9	3.23785e-07	5.61178e-06	ETHE1
chr19:43511566:43526515:clu_31045_-	-0.164818	0.0504746	0.0673097	-0.0168352	chr19:clu_31045_-	Success	23.7241	9	3.23785e-07	5.61178e-06	ETHE1
chr19:43511566:43527097:clu_31045_-	-0.0460475	0.00321678	0.00380931	-0.000592522	chr19:clu_31045_-	Success	23.7241	9	3.23785e-07	5.61178e-06	ETHE1
chr19:43511566:43543391:clu_31045_-	-0.105919	0.00152927	0.0019227	-0.000393423	chr19:clu_31045_-	Success	23.7241	9	3.23785e-07	5.61178e-06	ETHE1
chr19:43526316:43526515:clu_31045_-	-0.129402	0.00517413	0.00665981	-0.00148568	chr19:clu_31045_-	Success	23.7241	9	3.23785e-07	5.61178e-06	ETHE1
chr19:43526349:43526515:clu_31045_-	0.15873	0.181887	0.175506	0.00638108	chr19:clu_31045_-	Success	23.7241	9	3.23785e-07	5.61178e-06	ETHE1
chr19:43526659:43526937:clu_31045_-	-0.132465	0.0152468	0.0196849	-0.00443811	chr19:clu_31045_-	Success	23.7241	9	3.23785e-07	5.61178e-06	ETHE1
chr19:43526659:43527097:clu_31045_-	0.117957	0.204699	0.205738	-0.0010384	chr19:clu_31045_-	Success	23.7241	9	3.23785e-07	5.61178e-06	ETHE1
chr19:43646548:43652225:clu_31057_-	0.0916777	0.183954	0.158006	0.025948	chr19:clu_31057_-	Success	4.24164	1	0.00358425	0.0208317	PLAUR
chr19:43649143:43652225:clu_31057_-	-0.0916777	0.816046	0.841994	-0.025948	chr19:clu_31057_-	Success	4.24164	1	0.00358425	0.0208317	PLAUR
chr19:43740218:43744772:clu_31063_-	0.112637	0.500764	0.486116	0.0146479	chr19:clu_31063_-	Success	6.02688	2	0.00241302	0.0150822	SMG9
chr19:43740218:43747442:clu_31063_-	-0.185233	0.0318054	0.0415884	-0.00978293	chr19:clu_31063_-	Success	6.02688	2	0.00241302	0.0150822	SMG9
chr19:43744884:43747442:clu_31063_-	0.0725958	0.467431	0.472296	-0.00486499	chr19:clu_31063_-	Success	6.02688	2	0.00241302	0.0150822	SMG9
chr19:44336718:44340416:clu_31085_-	-0.0592555	0.429208	0.429645	-0.000437508	chr19:clu_31085_-	Success	12.5786	7	0.00071161	0.0054792	ZNF112,CTC-512J12.6
chr19:44336718:44356626:clu_31085_-	-0.116364	0.00774432	0.00820781	-0.000463493	chr19:clu_31085_-	Success	12.5786	7	0.00071161	0.0054792	ZNF112,CTC-512J12.6
chr19:44340539:44356626:clu_31085_-	0.109111	0.00368892	0.00312048	0.000568443	chr19:clu_31085_-	Success	12.5786	7	0.00071161	0.0054792	ZNF112,CTC-512J12.6
chr19:44340542:44343254:clu_31085_-	-0.182119	0.177341	0.200729	-0.0233882	chr19:clu_31085_-	Success	12.5786	7	0.00071161	0.0054792	ZNF112,CTC-512J12.6
chr19:44340542:44356626:clu_31085_-	0.0811755	0.225595	0.196238	0.0293568	chr19:clu_31085_-	Success	12.5786	7	0.00071161	0.0054792	ZNF112,CTC-512J12.6
chr19:44340542:44367081:clu_31085_-	0.0329314	0.0112055	0.0102291	0.000976403	chr19:clu_31085_-	Success	12.5786	7	0.00071161	0.0054792	ZNF112,CTC-512J12.6
chr19:44343302:44356626:clu_31085_-	-0.123251	0.135924	0.145054	-0.00913052	chr19:clu_31085_-	Success	12.5786	7	0.00071161	0.0054792	ZNF112,CTC-512J12.6
chr19:44366182:44367081:clu_31085_-	0.25777	0.00929375	0.00677565	0.0025181	chr19:clu_31085_-	Success	12.5786	7	0.00071161	0.0054792	ZNF112,CTC-512J12.6
chr19:45164970:45165127:clu_31096_-	-0.0163593	0.33899	0.353455	-0.0144644	chr19:clu_31096_-	Success	14.3224	4	9.23e-06	0.000119675	TRAPPC6A
chr19:45164970:45178093:clu_31096_-	-0.0814452	0.0689744	0.076754	-0.00777957	chr19:clu_31096_-	Success	14.3224	4	9.23e-06	0.000119675	TRAPPC6A
chr19:45164970:45178135:clu_31096_-	0.0905859	0.19582	0.183467	0.0123531	chr19:clu_31096_-	Success	14.3224	4	9.23e-06	0.000119675	TRAPPC6A
chr19:45165194:45178093:clu_31096_-	-0.121248	0.112952	0.130796	-0.0178436	chr19:clu_31096_-	Success	14.3224	4	9.23e-06	0.000119675	TRAPPC6A
chr19:45165194:45178135:clu_31096_-	0.128466	0.283263	0.255528	0.0277345	chr19:clu_31096_-	Success	14.3224	4	9.23e-06	0.000119675	TRAPPC6A
chr19:45413745:45413963:clu_31098_-	0.0638658	0.428628	0.426642	0.00198622	chr19:clu_31098_-	Success	11.4789	3	4.12108e-05	0.00045654	ERCC1
chr19:45413745:45414861:clu_31098_-	-0.173079	0.0414043	0.0522314	-0.0108271	chr19:clu_31098_-	Success	11.4789	3	4.12108e-05	0.00045654	ERCC1
chr19:45414034:45414352:clu_31098_-	0.0311804	0.0219978	0.0226233	-0.000625562	chr19:clu_31098_-	Success	11.4789	3	4.12108e-05	0.00045654	ERCC1
chr19:45414034:45414861:clu_31098_-	0.0780328	0.50797	0.498503	0.00946648	chr19:clu_31098_-	Success	11.4789	3	4.12108e-05	0.00045654	ERCC1
chr19:45354851:45355665:clu_31103_-	0.0930092	0.531201	0.546637	-0.0154358	chr19:clu_31103_-	Success	4.7905	2	0.00830828	0.040618	ERCC2
chr19:45354851:45357270:clu_31103_-	-0.268006	0.0168734	0.0249132	-0.0080398	chr19:clu_31103_-	Success	4.7905	2	0.00830828	0.040618	ERCC2
chr19:45355728:45357270:clu_31103_-	0.174997	0.451925	0.42845	0.0234756	chr19:clu_31103_-	Success	4.7905	2	0.00830828	0.040618	ERCC2
chr19:45368992:45369070:clu_31108_-	0.0872161	0.429944	0.414578	0.0153665	chr19:clu_31108_-	Success	11.5613	4	0.000119686	0.00116104	ERCC2
chr19:45368992:45370133:clu_31108_-	-0.378119	0.0103121	0.0158356	-0.00552347	chr19:clu_31108_-	Success	11.5613	4	0.000119686	0.00116104	ERCC2
chr19:45369147:45370133:clu_31108_-	-0.0610345	0.32114	0.359148	-0.0380074	chr19:clu_31108_-	Success	11.5613	4	0.000119686	0.00116104	ERCC2
chr19:45369147:45370536:clu_31108_-	0.175388	0.0248015	0.0218967	0.00290476	chr19:clu_31108_-	Success	11.5613	4	0.000119686	0.00116104	ERCC2
chr19:45370232:45370536:clu_31108_-	0.176549	0.213802	0.188542	0.0252596	chr19:clu_31108_-	Success	11.5613	4	0.000119686	0.00116104	ERCC2
chr19:45488986:45489346:clu_31113_-	-0.0800774	0.463392	0.487461	-0.0240689	chr19:clu_31113_-	Success	111.642	7	1.32449e-44	3.56882e-42	RTN2
chr19:45488986:45493160:clu_31113_-	0.911193	0.00752729	0.0029385	0.00458878	chr19:clu_31113_-	Success	111.642	7	1.32449e-44	3.56882e-42	RTN2
chr19:45488986:45494166:clu_31113_-	0.064398	0.00456252	0.00415386	0.000408666	chr19:clu_31113_-	Success	111.642	7	1.32449e-44	3.56882e-42	RTN2
chr19:45489462:45494166:clu_31113_-	-0.70406	0.00203155	0.00398851	-0.00195696	chr19:clu_31113_-	Success	111.642	7	1.32449e-44	3.56882e-42	RTN2
chr19:45489553:45493160:clu_31113_-	0.882372	0.248321	0.0997741	0.148546	chr19:clu_31113_-	Success	111.642	7	1.32449e-44	3.56882e-42	RTN2
chr19:45489553:45494118:clu_31113_-	-0.776765	0.00969039	0.0204597	-0.0107694	chr19:clu_31113_-	Success	111.642	7	1.32449e-44	3.56882e-42	RTN2
chr19:45489553:45494166:clu_31113_-	-0.444968	0.2357	0.357125	-0.121425	chr19:clu_31113_-	Success	111.642	7	1.32449e-44	3.56882e-42	RTN2
chr19:45493378:45494166:clu_31113_-	0.147907	0.0287764	0.0240999	0.00467651	chr19:clu_31113_-	Success	111.642	7	1.32449e-44	3.56882e-42	RTN2
chr19:45633139:45634322:clu_31117_-	-0.164442	0.510884	0.519969	-0.00908535	chr19:clu_31117_-	Success	10.7833	2	2.0742e-05	0.000247708	EML2
chr19:45633139:45638845:clu_31117_-	0.303123	0.0144636	0.00922298	0.00524063	chr19:clu_31117_-	Success	10.7833	2	2.0742e-05	0.000247708	EML2
chr19:45638634:45638845:clu_31117_-	-0.138682	0.474653	0.470808	0.00384471	chr19:clu_31117_-	Success	10.7833	2	2.0742e-05	0.000247708	EML2
chr19:45638873:45639357:clu_31118_-	0.492051	0.209375	0.0900686	0.119307	chr19:clu_31118_-	Success	66.7399	1	7.10029e-31	8.90861e-29	EML2
chr19:45638873:45641641:clu_31118_-	-0.492051	0.790625	0.909931	-0.119307	chr19:clu_31118_-	Success	66.7399	1	7.10029e-31	8.90861e-29	EML2
chr19:45615889:45616461:clu_31120_-	0.17944	0.448941	0.456928	-0.00798714	chr19:clu_31120_-	Success	9.65459	2	6.41305e-05	0.000674246	EML2
chr19:45615889:45616765:clu_31120_-	-0.396357	0.00342187	0.00619424	-0.00277237	chr19:clu_31120_-	Success	9.65459	2	6.41305e-05	0.000674246	EML2
chr19:45616558:45616765:clu_31120_-	0.216917	0.547637	0.536878	0.0107595	chr19:clu_31120_-	Success	9.65459	2	6.41305e-05	0.000674246	EML2
chr19:45642352:45643579:clu_31122_-	-0.209015	0.0352953	0.0664088	-0.0311134	chr19:clu_31122_-	Success	18.734	2	7.30998e-09	1.6113e-07	EML2
chr19:45642352:45644709:clu_31122_-	-0.248763	0.00181576	0.00355492	-0.00173916	chr19:clu_31122_-	Success	18.734	2	7.30998e-09	1.6113e-07	EML2
chr19:45642352:45645273:clu_31122_-	0.457778	0.962889	0.930036	0.0328526	chr19:clu_31122_-	Success	18.734	2	7.30998e-09	1.6113e-07	EML2
chr19:45779869:45780214:clu_31131_-	0.152887	0.0377761	0.0368325	0.000943555	chr19:clu_31131_-	Success	28.9644	3	1.62791e-12	5.51308e-11	AC011530.4,DMPK
chr19:45779869:45780323:clu_31131_-	-0.177441	0.103245	0.140069	-0.0368243	chr19:clu_31131_-	Success	28.9644	3	1.62791e-12	5.51308e-11	AC011530.4,DMPK
chr19:45779869:45782193:clu_31131_-	0.240303	0.751124	0.671061	0.0800633	chr19:clu_31131_-	Success	28.9644	3	1.62791e-12	5.51308e-11	AC011530.4,DMPK
chr19:45780381:45782193:clu_31131_-	-0.215749	0.107855	0.152037	-0.0441826	chr19:clu_31131_-	Success	28.9644	3	1.62791e-12	5.51308e-11	AC011530.4,DMPK
chr19:46733236:46733816:clu_31152_-	0.0893974	0.0559478	0.0478228	0.00812491	chr19:clu_31152_-	Success	7.84427	5	0.00779193	0.0386415	STRN4
chr19:46733236:46736458:clu_31152_-	-0.386745	0.00825164	0.0113548	-0.00310314	chr19:clu_31152_-	Success	7.84427	5	0.00779193	0.0386415	STRN4
chr19:46733236:46736823:clu_31152_-	-0.0889487	0.866151	0.884914	-0.0187629	chr19:clu_31152_-	Success	7.84427	5	0.00779193	0.0386415	STRN4
chr19:46733875:46736823:clu_31152_-	0.227873	0.0470474	0.0350146	0.0120328	chr19:clu_31152_-	Success	7.84427	5	0.00779193	0.0386415	STRN4
chr19:46736268:46736823:clu_31152_-	0.227828	0.00679725	0.00505902	0.00173823	chr19:clu_31152_-	Success	7.84427	5	0.00779193	0.0386415	STRN4
chr19:46736502:46736823:clu_31152_-	-0.069405	0.0158053	0.0158352	-2.98604e-05	chr19:clu_31152_-	Success	7.84427	5	0.00779193	0.0386415	STRN4
chr19:46471114:46471258:clu_31156_-	0.375216	0.0210088	0.0100308	0.010978	chr19:clu_31156_-	Success	6.82334	1	0.000220632	0.00199288	PNMAL1
chr19:46471114:46471337:clu_31156_-	-0.375216	0.978991	0.989969	-0.010978	chr19:clu_31156_-	Success	6.82334	1	0.000220632	0.00199288	PNMAL1
chr19:46727546:46727894:clu_31170_-	0.186709	0.586501	0.517357	0.069144	chr19:clu_31170_-	Success	16.3969	2	7.56708e-08	1.44847e-06	STRN4
chr19:46727567:46727894:clu_31170_-	-0.0933544	0.345003	0.402693	-0.0576902	chr19:clu_31170_-	Success	16.3969	2	7.56708e-08	1.44847e-06	STRN4
chr19:46727691:46727894:clu_31170_-	-0.0933544	0.0684962	0.0799499	-0.0114537	chr19:clu_31170_-	Success	16.3969	2	7.56708e-08	1.44847e-06	STRN4
chr19:47067869:47069092:clu_31177_-	0.0967018	0.495272	0.500047	-0.00477521	chr19:clu_31177_-	Success	10.0667	2	4.24714e-05	0.000468715	ZC3H4
chr19:47067869:47071778:clu_31177_-	-0.228937	0.0192232	0.0268792	-0.00765599	chr19:clu_31177_-	Success	10.0667	2	4.24714e-05	0.000468715	ZC3H4
chr19:47069343:47071778:clu_31177_-	0.132235	0.485505	0.473074	0.0124312	chr19:clu_31177_-	Success	10.0667	2	4.24714e-05	0.000468715	ZC3H4
chr19:47495596:47500633:clu_31191_-	-0.0608702	0.319075	0.33194	-0.0128651	chr19:clu_31191_-	Success	22.0753	4	5.9699e-09	1.33079e-07	NAPA
chr19:47495596:47514843:clu_31191_-	0.0223473	0.0132843	0.0127164	0.000567883	chr19:clu_31191_-	Success	22.0753	4	5.9699e-09	1.33079e-07	NAPA
chr19:47500749:47503423:clu_31191_-	-0.0580756	0.359289	0.372732	-0.0134435	chr19:clu_31191_-	Success	22.0753	4	5.9699e-09	1.33079e-07	NAPA
chr19:47500749:47514843:clu_31191_-	0.0298251	0.00774989	0.00736333	0.000386563	chr19:clu_31191_-	Success	22.0753	4	5.9699e-09	1.33079e-07	NAPA
chr19:47503502:47514843:clu_31191_-	0.0667734	0.300602	0.275248	0.0253542	chr19:clu_31191_-	Success	22.0753	4	5.9699e-09	1.33079e-07	NAPA
chr19:48143599:48143724:clu_31209_-	-1.1306	0.0023162	0.0101853	-0.00786915	chr19:clu_31209_-	Success	6.84419	2	0.00106563	0.00766635	LIG1
chr19:48143599:48143878:clu_31209_-	0.773464	0.00354556	0.00232253	0.00122303	chr19:clu_31209_-	Success	6.84419	2	0.00106563	0.00766635	LIG1
chr19:48143599:48143883:clu_31209_-	0.357134	0.994138	0.987492	0.00664612	chr19:clu_31209_-	Success	6.84419	2	0.00106563	0.00766635	LIG1
chr1:241597997:241600380:clu_3120_-	0.454247	0.00571014	0.00294052	0.00276962	chr1:clu_3120_-	Success	18.0017	13	0.000592635	0.00467331	OPN3,CHML
chr1:241597997:241604260:clu_3120_-	-0.140328	0.246078	0.229652	0.0164257	chr1:clu_3120_-	Success	18.0017	13	0.000592635	0.00467331	OPN3,CHML
chr1:241597997:241604420:clu_3120_-	-0.134421	0.0250522	0.0232422	0.00180993	chr1:clu_3120_-	Success	18.0017	13	0.000592635	0.00467331	OPN3,CHML
chr1:241597997:241615854:clu_3120_-	0.509975	0.00237081	0.00115471	0.0012161	chr1:clu_3120_-	Success	18.0017	13	0.000592635	0.00467331	OPN3,CHML
chr1:241597997:241639882:clu_3120_-	-0.0192117	0.174506	0.144281	0.0302253	chr1:clu_3120_-	Success	18.0017	13	0.000592635	0.00467331	OPN3,CHML
chr1:241600653:241604260:clu_3120_-	-0.401338	0.00503434	0.00609952	-0.00106518	chr1:clu_3120_-	Success	18.0017	13	0.000592635	0.00467331	OPN3,CHML
chr1:241604579:241608246:clu_3120_-	-0.0890976	0.00221874	0.00196724	0.000251509	chr1:clu_3120_-	Success	18.0017	13	0.000592635	0.00467331	OPN3,CHML
chr1:241604579:241639882:clu_3120_-	-0.186376	0.293959	0.287265	0.00669353	chr1:clu_3120_-	Success	18.0017	13	0.000592635	0.00467331	OPN3,CHML
chr1:241608380:241639882:clu_3120_-	-0.188552	0.00339016	0.00332018	6.99803e-05	chr1:clu_3120_-	Success	18.0017	13	0.000592635	0.00467331	OPN3,CHML
chr1:241615936:241639882:clu_3120_-	0.509655	0.0061103	0.00297698	0.00313331	chr1:clu_3120_-	Success	18.0017	13	0.000592635	0.00467331	OPN3,CHML
chr1:241628493:241639882:clu_3120_-	0.503809	0.0043813	0.00214712	0.00223418	chr1:clu_3120_-	Success	18.0017	13	0.000592635	0.00467331	OPN3,CHML
chr1:241635794:241639882:clu_3120_-	-0.361213	0.0236368	0.0275116	-0.00387479	chr1:clu_3120_-	Success	18.0017	13	0.000592635	0.00467331	OPN3,CHML
chr1:241635797:241639882:clu_3120_-	0.0537698	0.0225414	0.0173254	0.00521599	chr1:clu_3120_-	Success	18.0017	13	0.000592635	0.00467331	OPN3,CHML
chr1:241636073:241639882:clu_3120_-	-0.51092	0.185011	0.250117	-0.0651052	chr1:clu_3120_-	Success	18.0017	13	0.000592635	0.00467331	OPN3,CHML
chr19:48204243:48206384:clu_31212_-	-0.217283	0.0435498	0.0650069	-0.0214571	chr19:clu_31212_-	Success	9.52759	3	0.000266309	0.00234742	CARD8
chr19:48204243:48215340:clu_31212_-	0.00541674	0.0308511	0.0368576	-0.00600648	chr19:clu_31212_-	Success	9.52759	3	0.000266309	0.00234742	CARD8
chr19:48206520:48215340:clu_31212_-	-0.0116006	0.0352485	0.0428339	-0.00758539	chr19:clu_31212_-	Success	9.52759	3	0.000266309	0.00234742	CARD8
chr19:48211975:48215340:clu_31212_-	0.223467	0.890351	0.855302	0.035049	chr19:clu_31212_-	Success	9.52759	3	0.000266309	0.00234742	CARD8
chr19:48215384:48218871:clu_31213_-	0.12945	0.208664	0.20058	0.00808433	chr19:clu_31213_-	Success	14.3418	9	0.000732654	0.00561929	CARD8
chr19:48215384:48221730:clu_31213_-	-0.0305403	0.0760189	0.0857519	-0.00973305	chr19:clu_31213_-	Success	14.3418	9	0.000732654	0.00561929	CARD8
chr19:48215384:48230438:clu_31213_-	0.163953	0.0181035	0.0168119	0.00129156	chr19:clu_31213_-	Success	14.3418	9	0.000732654	0.00561929	CARD8
chr19:48219012:48221730:clu_31213_-	0.138397	0.168811	0.160825	0.00798549	chr19:clu_31213_-	Success	14.3418	9	0.000732654	0.00561929	CARD8
chr19:48219120:48221730:clu_31213_-	-0.178349	0.0046504	0.00608142	-0.00143102	chr19:clu_31213_-	Success	14.3418	9	0.000732654	0.00561929	CARD8
chr19:48221855:48223719:clu_31213_-	-0.149656	0.00852455	0.0108324	-0.00230786	chr19:clu_31213_-	Success	14.3418	9	0.000732654	0.00561929	CARD8
chr19:48221855:48230438:clu_31213_-	0.0702353	0.212341	0.216566	-0.00422489	chr19:clu_31213_-	Success	14.3418	9	0.000732654	0.00561929	CARD8
chr19:48221855:48231660:clu_31213_-	-0.0720045	0.00567793	0.00667605	-0.000998128	chr19:clu_31213_-	Success	14.3418	9	0.000732654	0.00561929	CARD8
chr19:48223868:48230438:clu_31213_-	-0.173096	0.00677122	0.00880847	-0.00203725	chr19:clu_31213_-	Success	14.3418	9	0.000732654	0.00561929	CARD8
chr19:48231006:48231660:clu_31213_-	0.101611	0.290437	0.287067	0.00337082	chr19:clu_31213_-	Success	14.3418	9	0.000732654	0.00561929	CARD8
chr19:48231810:48232453:clu_31215_-	-0.0279417	0.405546	0.377996	0.0275498	chr19:clu_31215_-	Success	22.9333	4	2.62541e-09	6.15871e-08	CARD8
chr19:48231810:48234403:clu_31215_-	-0.342807	0.203859	0.260328	-0.0564692	chr19:clu_31215_-	Success	22.9333	4	2.62541e-09	6.15871e-08	CARD8
chr19:48232493:48233829:clu_31215_-	0.324487	0.0236509	0.0154966	0.00815428	chr19:clu_31215_-	Success	22.9333	4	2.62541e-09	6.15871e-08	CARD8
chr19:48232493:48234403:clu_31215_-	-0.0679771	0.306252	0.297108	0.00914472	chr19:clu_31215_-	Success	22.9333	4	2.62541e-09	6.15871e-08	CARD8
chr19:48233980:48234403:clu_31215_-	0.114238	0.060692	0.0490717	0.0116203	chr19:clu_31215_-	Success	22.9333	4	2.62541e-09	6.15871e-08	CARD8
chr19:48363531:48363625:clu_31226_-	0.321509	0.0614498	0.0332741	0.0281756	chr19:clu_31226_-	Success	3.73246	1	0.00629127	0.0326991	TMEM143
chr19:48363531:48363898:clu_31226_-	-0.321509	0.93855	0.966726	-0.0281756	chr19:clu_31226_-	Success	3.73246	1	0.00629127	0.0326991	TMEM143
chr19:48342809:48343253:clu_31227_-	-0.614035	0.00809656	0.0227671	-0.0146706	chr19:clu_31227_-	Success	5.88988	2	0.00276731	0.0168648	TMEM143
chr19:48342809:48343321:clu_31227_-	0.473776	0.89217	0.845328	0.0468426	chr19:clu_31227_-	Success	5.88988	2	0.00276731	0.0168648	TMEM143
chr19:48343162:48343253:clu_31227_-	0.140259	0.0997332	0.131905	-0.032172	chr19:clu_31227_-	Success	5.88988	2	0.00276731	0.0168648	TMEM143
chr19:48390524:48391268:clu_31229_-	0.539376	0.992476	0.982747	0.0097291	chr19:clu_31229_-	Success	30.4502	2	5.96545e-14	2.3198e-12	KDELR1
chr19:48390524:48394055:clu_31229_-	-0.407364	0.00435191	0.0111062	-0.0067543	chr19:clu_31229_-	Success	30.4502	2	5.96545e-14	2.3198e-12	KDELR1
chr19:48393902:48394055:clu_31229_-	-0.132012	0.0031722	0.006147	-0.00297479	chr19:clu_31229_-	Success	30.4502	2	5.96545e-14	2.3198e-12	KDELR1
chr19:48485789:48491108:clu_31230_-	0.406162	0.995415	0.989728	0.00568702	chr19:clu_31230_-	Success	4.36875	1	0.00311731	0.0186114	LMTK3
chr19:48490999:48491108:clu_31230_-	-0.406162	0.00458532	0.0102723	-0.00568702	chr19:clu_31230_-	Success	4.36875	1	0.00311731	0.0186114	LMTK3
chr19:48491539:48493128:clu_31232_-	1.04638	0.0111835	0.0013931	0.00979043	chr19:clu_31232_-	Success	7.02001	1	0.000178961	0.00165747	LMTK3
chr19:48491539:48493694:clu_31232_-	-1.04638	0.988816	0.998607	-0.00979043	chr19:clu_31232_-	Success	7.02001	1	0.000178961	0.00165747	LMTK3
chr19:48508969:48509135:clu_31236_-	0.164144	0.352672	0.30742	0.0452518	chr19:clu_31236_-	Success	48.1238	3	9.95863e-21	6.66282e-19	LMTK3
chr19:48508969:48509437:clu_31236_-	-0.490761	0.175062	0.293747	-0.118686	chr19:clu_31236_-	Success	48.1238	3	9.95863e-21	6.66282e-19	LMTK3
chr19:48509248:48509437:clu_31236_-	0.203275	0.429812	0.360284	0.0695277	chr19:clu_31236_-	Success	48.1238	3	9.95863e-21	6.66282e-19	LMTK3
chr19:48509313:48509437:clu_31236_-	0.123343	0.0424545	0.0385483	0.00390625	chr19:clu_31236_-	Success	48.1238	3	9.95863e-21	6.66282e-19	LMTK3
chr19:48633655:48634349:clu_31239_-	0.219168	0.014809	0.00850845	0.0063005	chr19:clu_31239_-	Success	9.63898	4	0.000693019	0.00535781	DBP
chr19:48633655:48634508:clu_31239_-	0.580275	0.00320572	0.00128358	0.00192213	chr19:clu_31239_-	Success	9.63898	4	0.000693019	0.00535781	DBP
chr19:48633655:48634699:clu_31239_-	-0.347465	0.0027387	0.00277304	-3.43397e-05	chr19:clu_31239_-	Success	9.63898	4	0.000693019	0.00535781	DBP
chr19:48633655:48635580:clu_31239_-	-0.348574	0.955694	0.968752	-0.0130575	chr19:clu_31239_-	Success	9.63898	4	0.000693019	0.00535781	DBP
chr19:48633655:48635786:clu_31239_-	-0.103404	0.0235525	0.0186834	0.00486916	chr19:clu_31239_-	Success	9.63898	4	0.000693019	0.00535781	DBP
chr19:48813348:48813456:clu_31256_-	0.0261778	0.368193	0.362664	0.00552833	chr19:clu_31256_-	Success	4.69572	2	0.00913429	0.0435466	HSD17B14
chr19:48813348:48813663:clu_31256_-	-0.0740469	0.226998	0.24716	-0.0201623	chr19:clu_31256_-	Success	4.69572	2	0.00913429	0.0435466	HSD17B14
chr19:48813552:48813663:clu_31256_-	0.0478692	0.404809	0.390175	0.014634	chr19:clu_31256_-	Success	4.69572	2	0.00913429	0.0435466	HSD17B14
chr19:48837551:48837903:clu_31265_-	-0.552425	0.000825557	0.00248802	-0.00166246	chr19:clu_31265_-	Success	3.49054	1	0.0082376	0.0403643	PLEKHA4
chr19:48837551:48838017:clu_31265_-	0.552425	0.999174	0.997512	0.00166246	chr19:clu_31265_-	Success	3.49054	1	0.0082376	0.0403643	PLEKHA4
chr19:48982375:48982720:clu_31270_-	0.329682	0.502997	0.48916	0.0138372	chr19:clu_31270_-	Success	18.1586	2	1.29962e-08	2.76935e-07	GYS1
chr19:48982375:48985461:clu_31270_-	-0.621269	0.00580181	0.014603	-0.00880119	chr19:clu_31270_-	Success	18.1586	2	1.29962e-08	2.76935e-07	GYS1
chr19:48982837:48985461:clu_31270_-	0.291587	0.491201	0.496237	-0.00503599	chr19:clu_31270_-	Success	18.1586	2	1.29962e-08	2.76935e-07	GYS1
chr1:242348242:242449354:clu_3127_-	-0.00210178	0.191546	0.135198	0.0563476	chr1:clu_3127_-	Success	5.22366	2	0.00538759	0.0288946	PLD5
chr1:242348242:242524088:clu_3127_-	-0.428368	0.793796	0.858089	-0.0642926	chr1:clu_3127_-	Success	5.22366	2	0.00538759	0.0288946	PLD5
chr1:242491281:242524088:clu_3127_-	0.43047	0.0146578	0.00671278	0.00794497	chr1:clu_3127_-	Success	5.22366	2	0.00538759	0.0288946	PLD5
chr19:49556993:49557081:clu_31288_-	0.164586	0.0889303	0.0656239	0.0233064	chr19:clu_31288_-	Success	8.43724	1	3.99348e-05	0.000443843	NOSIP
chr19:49556993:49557090:clu_31288_-	-0.164586	0.91107	0.934376	-0.0233064	chr19:clu_31288_-	Success	8.43724	1	3.99348e-05	0.000443843	NOSIP
chr19:49660828:49661450:clu_31292_-	0.238146	0.0240563	0.0202615	0.0037948	chr19:clu_31292_-	Success	9.46518	7	0.00840829	0.0409769	IRF3
chr19:49660828:49661948:clu_31292_-	0.0853252	0.337416	0.331114	0.00630187	chr19:clu_31292_-	Success	9.46518	7	0.00840829	0.0409769	IRF3
chr19:49660828:49662425:clu_31292_-	-0.331355	0.0066333	0.00987424	-0.00324094	chr19:clu_31292_-	Success	9.46518	7	0.00840829	0.0409769	IRF3
chr19:49660844:49661450:clu_31292_-	-0.335071	0.00261259	0.00390355	-0.00129095	chr19:clu_31292_-	Success	9.46518	7	0.00840829	0.0409769	IRF3
chr19:49660844:49661948:clu_31292_-	0.0248061	0.0512907	0.0534729	-0.0021822	chr19:clu_31292_-	Success	9.46518	7	0.00840829	0.0409769	IRF3
chr19:49661625:49661948:clu_31292_-	0.596419	0.00220086	0.00129551	0.000905355	chr19:clu_31292_-	Success	9.46518	7	0.00840829	0.0409769	IRF3
chr19:49662328:49662425:clu_31292_-	0.0607361	0.573816	0.577116	-0.00330062	chr19:clu_31292_-	Success	9.46518	7	0.00840829	0.0409769	IRF3
chr19:49662328:49662593:clu_31292_-	-0.339006	0.00197453	0.00296183	-0.000987302	chr19:clu_31292_-	Success	9.46518	7	0.00840829	0.0409769	IRF3
chr19:49663238:49663343:clu_31294_-	0.120936	0.00117515	0.000976795	0.00019836	chr19:clu_31294_-	Success	17.6896	16	0.00352548	0.0205676	IRF3
chr19:49663258:49663343:clu_31294_-	-0.0893752	0.530176	0.543833	-0.013657	chr19:clu_31294_-	Success	17.6896	16	0.00352548	0.0205676	IRF3
chr19:49663258:49664443:clu_31294_-	-0.146984	0.00162215	0.00176261	-0.000140457	chr19:clu_31294_-	Success	17.6896	16	0.00352548	0.0205676	IRF3
chr19:49663258:49664674:clu_31294_-	-0.170673	0.00163065	0.00181432	-0.000183668	chr19:clu_31294_-	Success	17.6896	16	0.00352548	0.0205676	IRF3
chr19:49663514:49664443:clu_31294_-	-0.178797	0.0871841	0.0977953	-0.0106113	chr19:clu_31294_-	Success	17.6896	16	0.00352548	0.0205676	IRF3
chr19:49663514:49664553:clu_31294_-	0.14196	0.0207875	0.0169192	0.00386828	chr19:clu_31294_-	Success	17.6896	16	0.00352548	0.0205676	IRF3
chr19:49663514:49664587:clu_31294_-	0.0489046	0.00652483	0.00582855	0.00069628	chr19:clu_31294_-	Success	17.6896	16	0.00352548	0.0205676	IRF3
chr19:49663514:49664674:clu_31294_-	-0.0740113	0.210791	0.212924	-0.00213323	chr19:clu_31294_-	Success	17.6896	16	0.00352548	0.0205676	IRF3
chr19:49663514:49665631:clu_31294_-	-0.0224263	0.00131712	0.00126356	5.35618e-05	chr19:clu_31294_-	Success	17.6896	16	0.00352548	0.0205676	IRF3
chr19:49664673:49665631:clu_31294_-	-0.0250467	0.00896183	0.00861994	0.000341882	chr19:clu_31294_-	Success	17.6896	16	0.00352548	0.0205676	IRF3
chr19:49664673:49665635:clu_31294_-	0.059875	0.00492098	0.00434789	0.00057309	chr19:clu_31294_-	Success	17.6896	16	0.00352548	0.0205676	IRF3
chr19:49664673:49665672:clu_31294_-	-0.143346	0.0031692	0.00343111	-0.000261908	chr19:clu_31294_-	Success	17.6896	16	0.00352548	0.0205676	IRF3
chr19:49664846:49665459:clu_31294_-	-0.16829	0.00150574	0.00167135	-0.000165611	chr19:clu_31294_-	Success	17.6896	16	0.00352548	0.0205676	IRF3
chr19:49664846:49665484:clu_31294_-	0.265171	0.00385719	0.00277548	0.0010817	chr19:clu_31294_-	Success	17.6896	16	0.00352548	0.0205676	IRF3
chr19:49664846:49665631:clu_31294_-	0.12864	0.0648406	0.0534822	0.0113583	chr19:clu_31294_-	Success	17.6896	16	0.00352548	0.0205676	IRF3
chr19:49664846:49665635:clu_31294_-	0.0348523	0.0243543	0.0220633	0.00229103	chr19:clu_31294_-	Success	17.6896	16	0.00352548	0.0205676	IRF3
chr19:49664846:49665672:clu_31294_-	0.21861	0.0271816	0.020491	0.00669056	chr19:clu_31294_-	Success	17.6896	16	0.00352548	0.0205676	IRF3
chr19:49809258:49809378:clu_31298_-	0.0604619	0.492876	0.508029	-0.0151529	chr19:clu_31298_-	Success	10.6557	5	0.000707365	0.00545077	FUZ
chr19:49809258:49811363:clu_31298_-	-0.0349557	0.0204914	0.0232361	-0.00274462	chr19:clu_31298_-	Success	10.6557	5	0.000707365	0.00545077	FUZ
chr19:49809575:49809714:clu_31298_-	0.219723	0.00527203	0.00463406	0.000637963	chr19:clu_31298_-	Success	10.6557	5	0.000707365	0.00545077	FUZ
chr19:49809575:49809911:clu_31298_-	-0.0019618	0.00301383	0.00330659	-0.000292756	chr19:clu_31298_-	Success	10.6557	5	0.000707365	0.00545077	FUZ
chr19:49809575:49811363:clu_31298_-	0.134843	0.473537	0.453107	0.0204294	chr19:clu_31298_-	Success	10.6557	5	0.000707365	0.00545077	FUZ
chr19:49809991:49811363:clu_31298_-	-0.378111	0.00480997	0.00768711	-0.00287714	chr19:clu_31298_-	Success	10.6557	5	0.000707365	0.00545077	FUZ
chr19:49866445:49866752:clu_31310_-	-0.148571	0.0197111	0.0268805	-0.00716936	chr19:clu_31310_-	Success	5.31743	2	0.00490534	0.0267711	PNKP
chr19:49866445:49867054:clu_31310_-	0.193385	0.890271	0.862459	0.0278122	chr19:clu_31310_-	Success	5.31743	2	0.00490534	0.0267711	PNKP
chr19:49866528:49867054:clu_31310_-	-0.0448144	0.0900179	0.110661	-0.0206429	chr19:clu_31310_-	Success	5.31743	2	0.00490534	0.0267711	PNKP
chr19:49871716:49871812:clu_31312_-	-0.0245593	0.500862	0.518038	-0.0171767	chr19:clu_31312_-	Success	5.83468	2	0.00292437	0.0176626	AKT1S1
chr19:49871716:49872917:clu_31312_-	-0.0198696	0.00187832	0.00193365	-5.53263e-05	chr19:clu_31312_-	Success	5.83468	2	0.00292437	0.0176626	AKT1S1
chr19:49871889:49872917:clu_31312_-	0.0444289	0.49726	0.480028	0.0172321	chr19:clu_31312_-	Success	5.83468	2	0.00292437	0.0176626	AKT1S1
chr19:49904321:49927694:clu_31321_-	0.349404	0.0055576	0.00449964	0.00105796	chr19:clu_31321_-	Success	30.1173	19	3.55265e-06	5.07173e-05	IL4I1,NUP62,CTC-326K19.6
chr19:49909884:49911105:clu_31321_-	-0.420021	0.0195978	0.0342496	-0.0146518	chr19:clu_31321_-	Success	30.1173	19	3.55265e-06	5.07173e-05	IL4I1,NUP62,CTC-326K19.6
chr19:49909884:49912899:clu_31321_-	-0.339419	0.00315548	0.00508755	-0.00193206	chr19:clu_31321_-	Success	30.1173	19	3.55265e-06	5.07173e-05	IL4I1,NUP62,CTC-326K19.6
chr19:49909884:49917608:clu_31321_-	0.00118931	0.00257	0.00294748	-0.000377485	chr19:clu_31321_-	Success	30.1173	19	3.55265e-06	5.07173e-05	IL4I1,NUP62,CTC-326K19.6
chr19:49909884:49918508:clu_31321_-	-0.042609	0.00503545	0.00603362	-0.000998172	chr19:clu_31321_-	Success	30.1173	19	3.55265e-06	5.07173e-05	IL4I1,NUP62,CTC-326K19.6
chr19:49909884:49927694:clu_31321_-	0.221613	0.33207	0.305505	0.0265644	chr19:clu_31321_-	Success	30.1173	19	3.55265e-06	5.07173e-05	IL4I1,NUP62,CTC-326K19.6
chr19:49909884:49929326:clu_31321_-	0.126274	0.268911	0.272147	-0.00323593	chr19:clu_31321_-	Success	30.1173	19	3.55265e-06	5.07173e-05	IL4I1,NUP62,CTC-326K19.6
chr19:49909884:49929350:clu_31321_-	-0.0447437	0.029097	0.0349394	-0.00584237	chr19:clu_31321_-	Success	30.1173	19	3.55265e-06	5.07173e-05	IL4I1,NUP62,CTC-326K19.6
chr19:49909884:49929417:clu_31321_-	-0.0762466	0.08034	0.0995589	-0.0192189	chr19:clu_31321_-	Success	30.1173	19	3.55265e-06	5.07173e-05	IL4I1,NUP62,CTC-326K19.6
chr19:49911366:49912899:clu_31321_-	0.345678	0.00222364	0.00180707	0.000416577	chr19:clu_31321_-	Success	30.1173	19	3.55265e-06	5.07173e-05	IL4I1,NUP62,CTC-326K19.6
chr19:49911366:49927694:clu_31321_-	-0.220592	0.0053732	0.00769255	-0.00231934	chr19:clu_31321_-	Success	30.1173	19	3.55265e-06	5.07173e-05	IL4I1,NUP62,CTC-326K19.6
chr19:49911366:49929326:clu_31321_-	-0.416229	0.00271716	0.0047306	-0.00201344	chr19:clu_31321_-	Success	30.1173	19	3.55265e-06	5.07173e-05	IL4I1,NUP62,CTC-326K19.6
chr19:49913159:49927694:clu_31321_-	-0.233506	0.00184828	0.00268049	-0.000832206	chr19:clu_31321_-	Success	30.1173	19	3.55265e-06	5.07173e-05	IL4I1,NUP62,CTC-326K19.6
chr19:49918621:49927694:clu_31321_-	-0.156217	0.00518402	0.00695899	-0.00177497	chr19:clu_31321_-	Success	30.1173	19	3.55265e-06	5.07173e-05	IL4I1,NUP62,CTC-326K19.6
chr19:49927815:49929326:clu_31321_-	0.22079	0.105862	0.0974738	0.00838841	chr19:clu_31321_-	Success	30.1173	19	3.55265e-06	5.07173e-05	IL4I1,NUP62,CTC-326K19.6
chr19:49927815:49929350:clu_31321_-	0.172923	0.0195309	0.0188651	0.000665852	chr19:clu_31321_-	Success	30.1173	19	3.55265e-06	5.07173e-05	IL4I1,NUP62,CTC-326K19.6
chr19:49927815:49929417:clu_31321_-	0.210663	0.0321701	0.0299225	0.00224762	chr19:clu_31321_-	Success	30.1173	19	3.55265e-06	5.07173e-05	IL4I1,NUP62,CTC-326K19.6
chr19:49927848:49929326:clu_31321_-	0.354243	0.0735864	0.0592907	0.0142957	chr19:clu_31321_-	Success	30.1173	19	3.55265e-06	5.07173e-05	IL4I1,NUP62,CTC-326K19.6
chr19:49927848:49929350:clu_31321_-	-0.397806	0.00156733	0.00267893	-0.0011116	chr19:clu_31321_-	Success	30.1173	19	3.55265e-06	5.07173e-05	IL4I1,NUP62,CTC-326K19.6
chr19:49927848:49929417:clu_31321_-	0.344612	0.00360253	0.00293076	0.000671775	chr19:clu_31321_-	Success	30.1173	19	3.55265e-06	5.07173e-05	IL4I1,NUP62,CTC-326K19.6
chr19:49981013:49988372:clu_31325_-	0.304595	0.712845	0.675286	0.0375589	chr19:clu_31325_-	Success	18.2436	3	5.90685e-08	1.14715e-06	VRK3
chr19:49982188:49988372:clu_31325_-	0.287743	0.224244	0.216039	0.00820491	chr19:clu_31325_-	Success	18.2436	3	5.90685e-08	1.14715e-06	VRK3
chr19:49986544:49988372:clu_31325_-	-0.295664	0.0310729	0.0536494	-0.0225764	chr19:clu_31325_-	Success	18.2436	3	5.90685e-08	1.14715e-06	VRK3
chr19:49986933:49988372:clu_31325_-	-0.296674	0.0318375	0.055025	-0.0231874	chr19:clu_31325_-	Success	18.2436	3	5.90685e-08	1.14715e-06	VRK3
chr19:50007826:50009236:clu_31327_-	0.00972236	0.500977	0.509974	-0.00899706	chr19:clu_31327_-	Success	5.14921	2	0.00580401	0.0306676	VRK3
chr19:50007826:50016024:clu_31327_-	-0.0890378	0.0929992	0.104496	-0.011497	chr19:clu_31327_-	Success	5.14921	2	0.00580401	0.0306676	VRK3
chr19:50009385:50016024:clu_31327_-	0.0793155	0.406024	0.38553	0.0204941	chr19:clu_31327_-	Success	5.14921	2	0.00580401	0.0306676	VRK3
chr19:50020647:50025267:clu_31329_-	-0.19875	0.292021	0.380344	-0.088323	chr19:clu_31329_-	Success	5.0437	1	0.00149287	0.0101185	VRK3
chr19:50020647:50025346:clu_31329_-	0.19875	0.707979	0.619656	0.088323	chr19:clu_31329_-	Success	5.0437	1	0.00149287	0.0101185	VRK3
chr1:243079052:243081890:clu_3132_-	-0.26297	0.861539	0.85485	0.00668942	chr1:clu_3132_-	Success	4.5896	2	0.0101569	0.0472834	LINC01347
chr1:243079052:243087710:clu_3132_-	0.614319	0.00734499	0.00303112	0.00431386	chr1:clu_3132_-	Success	4.5896	2	0.0101569	0.0472834	LINC01347
chr1:243082125:243087710:clu_3132_-	-0.351349	0.131116	0.142119	-0.0110033	chr1:clu_3132_-	Success	4.5896	2	0.0101569	0.0472834	LINC01347
chr19:50314990:50315398:clu_31333_-	0.19314	0.00730902	0.00603494	0.00127408	chr19:clu_31333_-	Success	65.3806	11	1.22087e-22	9.29013e-21	KCNC3
chr19:50314990:50316033:clu_31333_-	-0.142261	0.110001	0.12702	-0.0170193	chr19:clu_31333_-	Success	65.3806	11	1.22087e-22	9.29013e-21	KCNC3
chr19:50314990:50320223:clu_31333_-	-0.747246	0.0194939	0.0412208	-0.0217269	chr19:clu_31333_-	Success	65.3806	11	1.22087e-22	9.29013e-21	KCNC3
chr19:50314990:50320593:clu_31333_-	-0.786334	0.0815669	0.179353	-0.0977858	chr19:clu_31333_-	Success	65.3806	11	1.22087e-22	9.29013e-21	KCNC3
chr19:50315537:50316033:clu_31333_-	0.843134	0.00876745	0.00377919	0.00498827	chr19:clu_31333_-	Success	65.3806	11	1.22087e-22	9.29013e-21	KCNC3
chr19:50316091:50319784:clu_31333_-	-0.112695	0.00408728	0.00458216	-0.000494886	chr19:clu_31333_-	Success	65.3806	11	1.22087e-22	9.29013e-21	KCNC3
chr19:50316091:50320223:clu_31333_-	0.3204	0.163138	0.118604	0.0445337	chr19:clu_31333_-	Success	65.3806	11	1.22087e-22	9.29013e-21	KCNC3
chr19:50316091:50320593:clu_31333_-	-0.555931	0.0384125	0.0670816	-0.0286691	chr19:clu_31333_-	Success	65.3806	11	1.22087e-22	9.29013e-21	KCNC3
chr19:50318988:50319784:clu_31333_-	0.814501	0.0100378	0.00445243	0.00558534	chr19:clu_31333_-	Success	65.3806	11	1.22087e-22	9.29013e-21	KCNC3
chr19:50319901:50320223:clu_31333_-	-0.314698	0.00395621	0.00542805	-0.00147185	chr19:clu_31333_-	Success	65.3806	11	1.22087e-22	9.29013e-21	KCNC3
chr19:50319925:50320223:clu_31333_-	0.267964	0.059318	0.0454469	0.013871	chr19:clu_31333_-	Success	65.3806	11	1.22087e-22	9.29013e-21	KCNC3
chr19:50320349:50320593:clu_31333_-	0.220026	0.493912	0.396997	0.0969155	chr19:clu_31333_-	Success	65.3806	11	1.22087e-22	9.29013e-21	KCNC3
chr19:50320784:50322975:clu_31334_-	-0.299195	0.536053	0.570397	-0.034344	chr19:clu_31334_-	Success	13.0499	7	0.000483401	0.00391653	KCNC3
chr19:50320784:50333189:clu_31334_-	0.761869	0.0169933	0.00625798	0.0107354	chr19:clu_31334_-	Success	13.0499	7	0.000483401	0.00391653	KCNC3
chr19:50320784:50333469:clu_31334_-	-0.0849893	0.0384123	0.0329922	0.0054201	chr19:clu_31334_-	Success	13.0499	7	0.000483401	0.00391653	KCNC3
chr19:50324082:50328213:clu_31334_-	-0.227013	0.345343	0.341878	0.0034645	chr19:clu_31334_-	Success	13.0499	7	0.000483401	0.00391653	KCNC3
chr19:50324082:50333189:clu_31334_-	0.0704976	0.0187822	0.0138089	0.00497326	chr19:clu_31334_-	Success	13.0499	7	0.000483401	0.00391653	KCNC3
chr19:50324082:50333469:clu_31334_-	0.0942228	0.0347215	0.0249292	0.00979229	chr19:clu_31334_-	Success	13.0499	7	0.000483401	0.00391653	KCNC3
chr19:50330936:50333189:clu_31334_-	-0.305971	0.00733155	0.00785432	-0.000522762	chr19:clu_31334_-	Success	13.0499	7	0.000483401	0.00391653	KCNC3
chr19:50332690:50333189:clu_31334_-	-0.00942026	0.00236363	0.00188235	0.000481276	chr19:clu_31334_-	Success	13.0499	7	0.000483401	0.00391653	KCNC3
chr19:50548873:50550880:clu_31345_-	-0.328872	0.00212756	0.00316398	-0.00103642	chr19:clu_31345_-	Success	10.1172	3	0.000151778	0.0014318	LRRC4B
chr19:50548873:50551190:clu_31345_-	-0.0182772	0.520021	0.566869	-0.0468484	chr19:clu_31345_-	Success	10.1172	3	0.000151778	0.0014318	LRRC4B
chr19:50548873:50567944:clu_31345_-	0.173575	0.438486	0.394546	0.0439401	chr19:clu_31345_-	Success	10.1172	3	0.000151778	0.0014318	LRRC4B
chr19:50551307:50567944:clu_31345_-	0.173574	0.0393651	0.0354205	0.0039447	chr19:clu_31345_-	Success	10.1172	3	0.000151778	0.0014318	LRRC4B
chr19:50626017:50626870:clu_31346_-	1.17628	0.016518	0.00159513	0.0149229	chr19:clu_31346_-	Success	9.60913	1	1.16593e-05	0.000148121	SYT3
chr19:50626017:50629294:clu_31346_-	-1.17628	0.983482	0.998405	-0.0149229	chr19:clu_31346_-	Success	9.60913	1	1.16593e-05	0.000148121	SYT3
chr19:50662682:50663097:clu_31349_-	0.121671	0.0650954	0.0453458	0.0197496	chr19:clu_31349_-	Success	9.25019	3	0.000346766	0.00295059	SHANK1
chr19:50662682:50666192:clu_31349_-	-0.30643	0.830619	0.88779	-0.0571711	chr19:clu_31349_-	Success	9.25019	3	0.000346766	0.00295059	SHANK1
chr19:50663169:50666192:clu_31349_-	-0.052136	0.0102119	0.00846401	0.00174788	chr19:clu_31349_-	Success	9.25019	3	0.000346766	0.00295059	SHANK1
chr19:50663173:50666192:clu_31349_-	0.236894	0.0940738	0.0584002	0.0356736	chr19:clu_31349_-	Success	9.25019	3	0.000346766	0.00295059	SHANK1
chr19:50686812:50687017:clu_31350_-	-0.0641249	0.216474	0.239874	-0.0233999	chr19:clu_31350_-	Success	5.38874	2	0.00456774	0.0252926	SHANK1
chr19:50686812:50687582:clu_31350_-	0.105975	0.597444	0.558471	0.0389723	chr19:clu_31350_-	Success	5.38874	2	0.00456774	0.0252926	SHANK1
chr19:50687040:50687582:clu_31350_-	-0.0418498	0.186083	0.201655	-0.0155724	chr19:clu_31350_-	Success	5.38874	2	0.00456774	0.0252926	SHANK1
chr19:50689279:50693679:clu_31351_-	-0.0900772	0.0110853	0.0131307	-0.00204547	chr19:clu_31351_-	Success	15.7305	4	2.46512e-06	3.63169e-05	SHANK1
chr19:50689279:50694903:clu_31351_-	-0.14872	0.164243	0.2063	-0.0420565	chr19:clu_31351_-	Success	15.7305	4	2.46512e-06	3.63169e-05	SHANK1
chr19:50689279:50697096:clu_31351_-	-0.0138008	0.194495	0.213464	-0.0189692	chr19:clu_31351_-	Success	15.7305	4	2.46512e-06	3.63169e-05	SHANK1
chr19:50689279:50697589:clu_31351_-	0.302146	0.443875	0.355192	0.0886829	chr19:clu_31351_-	Success	15.7305	4	2.46512e-06	3.63169e-05	SHANK1
chr19:50697122:50697589:clu_31351_-	-0.0495482	0.186301	0.211913	-0.0256116	chr19:clu_31351_-	Success	15.7305	4	2.46512e-06	3.63169e-05	SHANK1
chr19:50967325:50968065:clu_31359_-	0.134976	0.443536	0.450307	-0.00677069	chr19:clu_31359_-	Success	12.518	2	3.66003e-06	5.20844e-05	KLK6
chr19:50967325:50968541:clu_31359_-	-0.306731	0.00855318	0.0135063	-0.00495317	chr19:clu_31359_-	Success	12.518	2	3.66003e-06	5.20844e-05	KLK6
chr19:50968112:50968541:clu_31359_-	0.171755	0.547911	0.536187	0.0117239	chr19:clu_31359_-	Success	12.518	2	3.66003e-06	5.20844e-05	KLK6
chr19:51350391:51353132:clu_31369_-	-0.1386	0.547906	0.558133	-0.0102264	chr19:clu_31369_-	Success	4.86618	2	0.00770274	0.0383187	ETFB,CTD-2616J11.11
chr19:51350391:51354150:clu_31369_-	0.243228	0.0113455	0.00788911	0.00345636	chr19:clu_31369_-	Success	4.86618	2	0.00770274	0.0383187	ETFB,CTD-2616J11.11
chr19:51353290:51354150:clu_31369_-	-0.104628	0.440748	0.433978	0.00677006	chr19:clu_31369_-	Success	4.86618	2	0.00770274	0.0383187	ETFB,CTD-2616J11.11
chr19:51415615:51415898:clu_31373_-	-0.0231146	0.430944	0.459951	-0.0290073	chr19:clu_31373_-	Success	5.69231	2	0.0033718	0.0198589	SIGLEC10
chr19:51415615:51416310:clu_31373_-	-0.0861228	0.0395668	0.0449766	-0.00540975	chr19:clu_31373_-	Success	5.69231	2	0.0033718	0.0198589	SIGLEC10
chr19:51416167:51416310:clu_31373_-	0.109237	0.52949	0.495072	0.0344171	chr19:clu_31373_-	Success	5.69231	2	0.0033718	0.0198589	SIGLEC10
chr19:51452633:51453240:clu_31376_-	-0.416468	0.00828792	0.00729861	0.000989306	chr19:clu_31376_-	Success	9.16135	6	0.00547437	0.0292915	SIGLEC8,SIGLEC12
chr19:51452633:51454139:clu_31376_-	-0.0939794	0.00760326	0.00484997	0.00275328	chr19:clu_31376_-	Success	9.16135	6	0.00547437	0.0292915	SIGLEC8,SIGLEC12
chr19:51452633:51454219:clu_31376_-	-0.55305	0.970349	0.979578	-0.00922973	chr19:clu_31376_-	Success	9.16135	6	0.00547437	0.0292915	SIGLEC8,SIGLEC12
chr19:51452633:51496880:clu_31376_-	0.707457	0.00105137	0.00030091	0.000750462	chr19:clu_31376_-	Success	9.16135	6	0.00547437	0.0292915	SIGLEC8,SIGLEC12
chr19:51453394:51454219:clu_31376_-	0.727568	0.00794964	0.00222994	0.00571969	chr19:clu_31376_-	Success	9.16135	6	0.00547437	0.0292915	SIGLEC8,SIGLEC12
chr19:51454095:51454219:clu_31376_-	0.633363	0.00141365	0.000435715	0.00097794	chr19:clu_31376_-	Success	9.16135	6	0.00547437	0.0292915	SIGLEC8,SIGLEC12
chr19:51491829:51496880:clu_31376_-	-1.00489	0.0033455	0.00530645	-0.00196095	chr19:clu_31376_-	Success	9.16135	6	0.00547437	0.0292915	SIGLEC8,SIGLEC12
chr19:51454780:51455418:clu_31377_-	0.0105368	0.240305	0.244774	-0.00446847	chr19:clu_31377_-	Success	21.0915	9	3.04274e-06	4.40242e-05	SIGLEC8
chr19:51454780:51457934:clu_31377_-	0.0287509	0.00158608	0.00158642	-3.33265e-07	chr19:clu_31377_-	Success	21.0915	9	3.04274e-06	4.40242e-05	SIGLEC8
chr19:51454800:51455418:clu_31377_-	0.0632311	0.00125004	0.00120793	4.21134e-05	chr19:clu_31377_-	Success	21.0915	9	3.04274e-06	4.40242e-05	SIGLEC8
chr19:51455687:51457184:clu_31377_-	0.00247038	0.261821	0.26885	-0.00702849	chr19:clu_31377_-	Success	21.0915	9	3.04274e-06	4.40242e-05	SIGLEC8
chr19:51455687:51457934:clu_31377_-	-0.2245	0.0119554	0.0154043	-0.00344887	chr19:clu_31377_-	Success	21.0915	9	3.04274e-06	4.40242e-05	SIGLEC8
chr19:51457231:51457461:clu_31377_-	0.0865373	0.228388	0.21561	0.0127783	chr19:clu_31377_-	Success	21.0915	9	3.04274e-06	4.40242e-05	SIGLEC8
chr19:51457231:51457934:clu_31377_-	-0.253246	0.0363754	0.0482357	-0.0118603	chr19:clu_31377_-	Success	21.0915	9	3.04274e-06	4.40242e-05	SIGLEC8
chr19:51457551:51457934:clu_31377_-	0.0969528	0.0019485	0.00182042	0.000128079	chr19:clu_31377_-	Success	21.0915	9	3.04274e-06	4.40242e-05	SIGLEC8
chr19:51457706:51457934:clu_31377_-	0.0939633	0.0245747	0.0230281	0.0015466	chr19:clu_31377_-	Success	21.0915	9	3.04274e-06	4.40242e-05	SIGLEC8
chr19:51457739:51457934:clu_31377_-	0.0953037	0.191795	0.179484	0.0123113	chr19:clu_31377_-	Success	21.0915	9	3.04274e-06	4.40242e-05	SIGLEC8
chr1:243156347:243164284:clu_3137_-	-0.0754466	0.169491	0.191802	-0.0223107	chr1:clu_3137_-	Success	5.08143	1	0.00143299	0.00980832	CEP170
chr1:243156455:243164284:clu_3137_-	0.0754466	0.830509	0.808198	0.0223107	chr1:clu_3137_-	Success	5.08143	1	0.00143299	0.00980832	CEP170
chr19:51629636:51629833:clu_31384_-	-0.225913	0.420337	0.407837	0.0124994	chr19:clu_31384_-	Success	6.84826	2	0.0010613	0.00763963	SIGLEC5,AC018755.18,SIGLEC14
chr19:51629636:51646257:clu_31384_-	0.511538	0.00860588	0.00399405	0.00461183	chr19:clu_31384_-	Success	6.84826	2	0.0010613	0.00763963	SIGLEC5,AC018755.18,SIGLEC14
chr19:51646060:51646257:clu_31384_-	-0.285625	0.571057	0.588169	-0.0171112	chr19:clu_31384_-	Success	6.84826	2	0.0010613	0.00763963	SIGLEC5,AC018755.18,SIGLEC14
chr19:51843315:51860904:clu_31388_-	-0.235188	0.0558324	0.0700836	-0.0142512	chr19:clu_31388_-	Success	11.8293	7	0.00130792	0.00908343	ZNF577,AC074141.1,LLNLF-191C12.1
chr19:51843315:51877282:clu_31388_-	-0.217502	0.0222685	0.0274625	-0.00519402	chr19:clu_31388_-	Success	11.8293	7	0.00130792	0.00908343	ZNF577,AC074141.1,LLNLF-191C12.1
chr19:51855967:51860904:clu_31388_-	0.174592	0.150118	0.125083	0.0250352	chr19:clu_31388_-	Success	11.8293	7	0.00130792	0.00908343	ZNF577,AC074141.1,LLNLF-191C12.1
chr19:51860978:51870379:clu_31388_-	0.24315	0.011283	0.00877839	0.0025046	chr19:clu_31388_-	Success	11.8293	7	0.00130792	0.00908343	ZNF577,AC074141.1,LLNLF-191C12.1
chr19:51860978:51872149:clu_31388_-	0.06109	0.00908967	0.00848411	0.000605559	chr19:clu_31388_-	Success	11.8293	7	0.00130792	0.00908343	ZNF577,AC074141.1,LLNLF-191C12.1
chr19:51860978:51877282:clu_31388_-	-0.0703383	0.244951	0.260745	-0.015794	chr19:clu_31388_-	Success	11.8293	7	0.00130792	0.00908343	ZNF577,AC074141.1,LLNLF-191C12.1
chr19:51873529:51877282:clu_31388_-	0.0482956	0.102171	0.0965921	0.0055787	chr19:clu_31388_-	Success	11.8293	7	0.00130792	0.00908343	ZNF577,AC074141.1,LLNLF-191C12.1
chr19:51873706:51877282:clu_31388_-	-0.00409849	0.404287	0.402772	0.00151521	chr19:clu_31388_-	Success	11.8293	7	0.00130792	0.00908343	ZNF577,AC074141.1,LLNLF-191C12.1
chr19:51880877:51886821:clu_31389_-	0.267006	0.244258	0.211806	0.0324523	chr19:clu_31389_-	Success	13.7373	3	4.68139e-06	6.51707e-05	ZNF577,ZNF649
chr19:51880877:51890833:clu_31389_-	0.0123142	0.147572	0.165084	-0.0175117	chr19:clu_31389_-	Success	13.7373	3	4.68139e-06	6.51707e-05	ZNF577,ZNF649
chr19:51880877:51896472:clu_31389_-	-0.387061	0.00720997	0.0120249	-0.00481489	chr19:clu_31389_-	Success	13.7373	3	4.68139e-06	6.51707e-05	ZNF577,ZNF649
chr19:51891897:51896472:clu_31389_-	0.107741	0.60096	0.611086	-0.0101257	chr19:clu_31389_-	Success	13.7373	3	4.68139e-06	6.51707e-05	ZNF577,ZNF649
chr1:243172846:243185779:clu_3138_-	-0.0356298	0.470481	0.489845	-0.0193639	chr1:clu_3138_-	Success	6.81065	2	0.00110197	0.00788735	CEP170
chr1:243172846:243186259:clu_3138_-	-0.02985	0.126003	0.130433	-0.00442993	chr1:clu_3138_-	Success	6.81065	2	0.00110197	0.00788735	CEP170
chr1:243186072:243186259:clu_3138_-	0.0654798	0.403516	0.379722	0.0237939	chr1:clu_3138_-	Success	6.81065	2	0.00110197	0.00788735	CEP170
chr19:51966214:51967170:clu_31393_-	0.500571	0.0158404	0.0100497	0.00579067	chr19:clu_31393_-	Success	16.8718	8	4.52117e-05	0.00049453	ZNF350
chr19:51966214:51967258:clu_31393_-	0.229825	0.0468025	0.0389261	0.00787645	chr19:clu_31393_-	Success	16.8718	8	4.52117e-05	0.00049453	ZNF350
chr19:51966214:51967264:clu_31393_-	0.453446	0.0178732	0.0118866	0.00598664	chr19:clu_31393_-	Success	16.8718	8	4.52117e-05	0.00049453	ZNF350
chr19:51966214:51967275:clu_31393_-	-0.556856	0.00539662	0.00985699	-0.00446037	chr19:clu_31393_-	Success	16.8718	8	4.52117e-05	0.00049453	ZNF350
chr19:51966214:51968003:clu_31393_-	-0.557305	0.00995852	0.0181975	-0.00823902	chr19:clu_31393_-	Success	16.8718	8	4.52117e-05	0.00049453	ZNF350
chr19:51966214:51968578:clu_31393_-	0.0344526	0.780468	0.789179	-0.00871146	chr19:clu_31393_-	Success	16.8718	8	4.52117e-05	0.00049453	ZNF350
chr19:51967396:51968578:clu_31393_-	0.11325	0.0446355	0.0417137	0.00292171	chr19:clu_31393_-	Success	16.8718	8	4.52117e-05	0.00049453	ZNF350
chr19:51967400:51968578:clu_31393_-	0.339809	0.0593318	0.0442073	0.0151245	chr19:clu_31393_-	Success	16.8718	8	4.52117e-05	0.00049453	ZNF350
chr19:51968071:51968578:clu_31393_-	-0.557193	0.0196936	0.0359828	-0.0162892	chr19:clu_31393_-	Success	16.8718	8	4.52117e-05	0.00049453	ZNF350
chr19:51974531:51974678:clu_31394_-	-0.375148	0.0213907	0.0391119	-0.0177212	chr19:clu_31394_-	Success	9.26441	7	0.00979877	0.0459748	ZNF350
chr19:51974531:51983779:clu_31394_-	0.226837	0.00233956	0.00234304	-3.47977e-06	chr19:clu_31394_-	Success	9.26441	7	0.00979877	0.0459748	ZNF350
chr19:51974531:51986770:clu_31394_-	0.260708	0.94533	0.915206	0.0301239	chr19:clu_31394_-	Success	9.26441	7	0.00979877	0.0459748	ZNF350
chr19:51974925:51986770:clu_31394_-	-0.0995132	0.00592807	0.00822794	-0.00229987	chr19:clu_31394_-	Success	9.26441	7	0.00979877	0.0459748	ZNF350
chr19:51982031:51983779:clu_31394_-	-0.0962769	0.00824241	0.0114032	-0.00316078	chr19:clu_31394_-	Success	9.26441	7	0.00979877	0.0459748	ZNF350
chr19:51984173:51984706:clu_31394_-	0.462302	0.0032235	0.00255101	0.000672491	chr19:clu_31394_-	Success	9.26441	7	0.00979877	0.0459748	ZNF350
chr19:51984173:51986770:clu_31394_-	-0.239346	0.0104735	0.0167185	-0.00624502	chr19:clu_31394_-	Success	9.26441	7	0.00979877	0.0459748	ZNF350
chr19:51984748:51986770:clu_31394_-	-0.139562	0.003072	0.00443805	-0.00136605	chr19:clu_31394_-	Success	9.26441	7	0.00979877	0.0459748	ZNF350
chr19:51968673:51969005:clu_31395_-	0.150715	0.496765	0.45991	0.0368545	chr19:clu_31395_-	Success	5.93454	2	0.00264643	0.0162426	ZNF350,ZNF615
chr19:51968673:52002155:clu_31395_-	-0.157944	0.0120065	0.0151352	-0.00312869	chr19:clu_31395_-	Success	5.93454	2	0.00264643	0.0162426	ZNF350,ZNF615
chr19:52001908:52002155:clu_31395_-	0.00722856	0.491229	0.524955	-0.0337258	chr19:clu_31395_-	Success	5.93454	2	0.00264643	0.0162426	ZNF350,ZNF615
chr1:243186422:243191018:clu_3139_-	-0.050726	0.513905	0.500362	0.0135424	chr1:clu_3139_-	Success	5.46745	2	0.00422199	0.0237759	CEP170
chr1:243186422:243199060:clu_3139_-	0.160022	0.00900941	0.00710513	0.00190428	chr1:clu_3139_-	Success	5.46745	2	0.00422199	0.0237759	CEP170
chr1:243191494:243199060:clu_3139_-	-0.109296	0.477086	0.492533	-0.0154467	chr1:clu_3139_-	Success	5.46745	2	0.00422199	0.0237759	CEP170
chr1:11055084:11055781:clu_313_-	0.122825	0.517223	0.508474	0.00874895	chr1:clu_313_-	Success	10.6122	3	9.45602e-05	0.000945008	SRM
chr1:11055084:11056011:clu_313_-	-0.630859	0.00259137	0.00541305	-0.00282167	chr1:clu_313_-	Success	10.6122	3	9.45602e-05	0.000945008	SRM
chr1:11055407:11055781:clu_313_-	0.416592	0.00355215	0.00260316	0.00094899	chr1:clu_313_-	Success	10.6122	3	9.45602e-05	0.000945008	SRM
chr1:11055926:11056011:clu_313_-	0.0914416	0.476634	0.48351	-0.00687626	chr1:clu_313_-	Success	10.6122	3	9.45602e-05	0.000945008	SRM
chr19:52017359:52017576:clu_31400_-	0.41297	0.0846601	0.0421408	0.0425194	chr19:clu_31400_-	Success	14.9245	2	3.29877e-07	5.70935e-06	ZNF614
chr19:52017359:52018008:clu_31400_-	-0.358772	0.816684	0.87951	-0.0628259	chr19:clu_31400_-	Success	14.9245	2	3.29877e-07	5.70935e-06	ZNF614
chr19:52017697:52018008:clu_31400_-	-0.054198	0.0986554	0.0783489	0.0203065	chr19:clu_31400_-	Success	14.9245	2	3.29877e-07	5.70935e-06	ZNF614
chr19:52614797:52616718:clu_31411_-	-0.198544	0.160654	0.185112	-0.0244587	chr19:clu_31411_-	Success	28.8334	14	2.99695e-07	5.21995e-06	ZNF83
chr19:52614797:52618936:clu_31411_-	0.162266	0.0499729	0.0401404	0.00983253	chr19:clu_31411_-	Success	28.8334	14	2.99695e-07	5.21995e-06	ZNF83
chr19:52614797:52635066:clu_31411_-	0.144464	0.00670519	0.00548263	0.00122255	chr19:clu_31411_-	Success	28.8334	14	2.99695e-07	5.21995e-06	ZNF83
chr19:52616841:52618936:clu_31411_-	-0.06322	0.0124297	0.0125094	-7.96592e-05	chr19:clu_31411_-	Success	28.8334	14	2.99695e-07	5.21995e-06	ZNF83
chr19:52617335:52618936:clu_31411_-	0.160921	0.00539691	0.00434086	0.00105604	chr19:clu_31411_-	Success	28.8334	14	2.99695e-07	5.21995e-06	ZNF83
chr19:52618765:52618936:clu_31411_-	-0.107706	0.0385921	0.0406062	-0.00201416	chr19:clu_31411_-	Success	28.8334	14	2.99695e-07	5.21995e-06	ZNF83
chr19:52619062:52635066:clu_31411_-	-0.064039	0.248855	0.250655	-0.00180006	chr19:clu_31411_-	Success	28.8334	14	2.99695e-07	5.21995e-06	ZNF83
chr19:52619062:52655561:clu_31411_-	-0.00832999	0.00732352	0.00697679	0.000346727	chr19:clu_31411_-	Success	28.8334	14	2.99695e-07	5.21995e-06	ZNF83
chr19:52635153:52638312:clu_31411_-	-0.0220482	0.0899787	0.0869027	0.00307597	chr19:clu_31411_-	Success	28.8334	14	2.99695e-07	5.21995e-06	ZNF83
chr19:52635153:52644865:clu_31411_-	-0.190578	0.00518969	0.00593235	-0.000742661	chr19:clu_31411_-	Success	28.8334	14	2.99695e-07	5.21995e-06	ZNF83
chr19:52635153:52652358:clu_31411_-	0.14401	0.00577579	0.00472484	0.00105095	chr19:clu_31411_-	Success	28.8334	14	2.99695e-07	5.21995e-06	ZNF83
chr19:52635153:52655561:clu_31411_-	-0.0454457	0.143739	0.142112	0.00162733	chr19:clu_31411_-	Success	28.8334	14	2.99695e-07	5.21995e-06	ZNF83
chr19:52635153:52660762:clu_31411_-	0.103312	0.0106053	0.00903598	0.00156936	chr19:clu_31411_-	Success	28.8334	14	2.99695e-07	5.21995e-06	ZNF83
chr19:52654403:52655561:clu_31411_-	0.000680668	0.0426871	0.0403013	0.00238577	chr19:clu_31411_-	Success	28.8334	14	2.99695e-07	5.21995e-06	ZNF83
chr19:52655687:52660762:clu_31411_-	-0.0157421	0.172095	0.165167	0.00692802	chr19:clu_31411_-	Success	28.8334	14	2.99695e-07	5.21995e-06	ZNF83
chr19:52706864:52707421:clu_31413_-	0.259513	0.0318393	0.0227317	0.00910761	chr19:clu_31413_-	Success	12.3103	6	0.000401328	0.00334444	ZNF611
chr19:52706864:52707469:clu_31413_-	-0.0106292	0.119988	0.112235	0.00775319	chr19:clu_31413_-	Success	12.3103	6	0.000401328	0.00334444	ZNF611
chr19:52706864:52714015:clu_31413_-	-0.0247549	0.213457	0.202505	0.0109524	chr19:clu_31413_-	Success	12.3103	6	0.000401328	0.00334444	ZNF611
chr19:52706864:52715832:clu_31413_-	-0.262065	0.0379003	0.0455859	-0.00768553	chr19:clu_31413_-	Success	12.3103	6	0.000401328	0.00334444	ZNF611
chr19:52707542:52714015:clu_31413_-	-0.111587	0.104319	0.107944	-0.003625	chr19:clu_31413_-	Success	12.3103	6	0.000401328	0.00334444	ZNF611
chr19:52711304:52714015:clu_31413_-	0.293461	0.0458671	0.0316538	0.0142133	chr19:clu_31413_-	Success	12.3103	6	0.000401328	0.00334444	ZNF611
chr19:52714141:52715832:clu_31413_-	-0.143939	0.446629	0.477345	-0.0307159	chr19:clu_31413_-	Success	12.3103	6	0.000401328	0.00334444	ZNF611
chr19:52715913:52728730:clu_31414_-	-0.0120377	0.379636	0.393449	-0.0138132	chr19:clu_31414_-	Success	8.75572	4	0.00153708	0.010374	ZNF611
chr19:52715913:52735001:clu_31414_-	-0.151574	0.105865	0.126146	-0.020281	chr19:clu_31414_-	Success	8.75572	4	0.00153708	0.010374	ZNF611
chr19:52728831:52729906:clu_31414_-	-0.0755188	0.107451	0.11866	-0.0112082	chr19:clu_31414_-	Success	8.75572	4	0.00153708	0.010374	ZNF611
chr19:52728831:52735001:clu_31414_-	0.167441	0.301386	0.261034	0.0403516	chr19:clu_31414_-	Success	8.75572	4	0.00153708	0.010374	ZNF611
chr19:52730005:52735001:clu_31414_-	0.0716895	0.105661	0.100711	0.00495077	chr19:clu_31414_-	Success	8.75572	4	0.00153708	0.010374	ZNF611
chr19:52801702:52805145:clu_31417_-	0.245647	0.148586	0.117854	0.0307321	chr19:clu_31417_-	Success	39.352	11	2.6264e-12	8.72676e-11	ZNF28,ZNF468,ZNF320,CTD-2331H12.8
chr19:52801702:52808007:clu_31417_-	0.153779	0.0417942	0.0363395	0.00545469	chr19:clu_31417_-	Success	39.352	11	2.6264e-12	8.72676e-11	ZNF28,ZNF468,ZNF320,CTD-2331H12.8
chr19:52801702:52817944:clu_31417_-	-0.102499	0.0339342	0.0381242	-0.00419001	chr19:clu_31417_-	Success	39.352	11	2.6264e-12	8.72676e-11	ZNF28,ZNF468,ZNF320,CTD-2331H12.8
chr19:52805262:52808007:clu_31417_-	0.204373	0.112027	0.0926006	0.0194265	chr19:clu_31417_-	Success	39.352	11	2.6264e-12	8.72676e-11	ZNF28,ZNF468,ZNF320,CTD-2331H12.8
chr19:52808133:52817944:clu_31417_-	0.105728	0.186006	0.169691	0.016315	chr19:clu_31417_-	Success	39.352	11	2.6264e-12	8.72676e-11	ZNF28,ZNF468,ZNF320,CTD-2331H12.8
chr19:52808133:52854258:clu_31417_-	-0.0779693	0.0199181	0.0218353	-0.00191716	chr19:clu_31417_-	Success	39.352	11	2.6264e-12	8.72676e-11	ZNF28,ZNF468,ZNF320,CTD-2331H12.8
chr19:52808133:52890241:clu_31417_-	-0.171811	0.0362052	0.043595	-0.00738977	chr19:clu_31417_-	Success	39.352	11	2.6264e-12	8.72676e-11	ZNF28,ZNF468,ZNF320,CTD-2331H12.8
chr19:52849213:52853872:clu_31417_-	0.214002	0.0238142	0.019496	0.00431824	chr19:clu_31417_-	Success	39.352	11	2.6264e-12	8.72676e-11	ZNF28,ZNF468,ZNF320,CTD-2331H12.8
chr19:52849213:52854258:clu_31417_-	0.0204241	0.129186	0.128349	0.000836525	chr19:clu_31417_-	Success	39.352	11	2.6264e-12	8.72676e-11	ZNF28,ZNF468,ZNF320,CTD-2331H12.8
chr19:52849213:52890241:clu_31417_-	-0.191023	0.0445652	0.0547021	-0.010137	chr19:clu_31417_-	Success	39.352	11	2.6264e-12	8.72676e-11	ZNF28,ZNF468,ZNF320,CTD-2331H12.8
chr19:52854126:52854258:clu_31417_-	-0.20062	0.0242622	0.0300681	-0.00580597	chr19:clu_31417_-	Success	39.352	11	2.6264e-12	8.72676e-11	ZNF28,ZNF468,ZNF320,CTD-2331H12.8
chr19:52888253:52890241:clu_31417_-	-0.200031	0.199702	0.247345	-0.0476432	chr19:clu_31417_-	Success	39.352	11	2.6264e-12	8.72676e-11	ZNF28,ZNF468,ZNF320,CTD-2331H12.8
chr19:53109908:53115210:clu_31426_-	-0.0919604	0.0776413	0.0826906	-0.00504927	chr19:clu_31426_-	Success	20.3827	18	0.00164	0.0109561	ZNF415
chr19:53109908:53115704:clu_31426_-	-0.0910933	0.0657194	0.0699327	-0.00421329	chr19:clu_31426_-	Success	20.3827	18	0.00164	0.0109561	ZNF415
chr19:53109908:53116313:clu_31426_-	-0.0915414	0.0853655	0.090879	-0.00551351	chr19:clu_31426_-	Success	20.3827	18	0.00164	0.0109561	ZNF415
chr19:53109908:53122662:clu_31426_-	0.106816	0.0769686	0.0671969	0.00977169	chr19:clu_31426_-	Success	20.3827	18	0.00164	0.0109561	ZNF415
chr19:53109908:53132856:clu_31426_-	0.0987002	0.0117971	0.0103833	0.00141379	chr19:clu_31426_-	Success	20.3827	18	0.00164	0.0109561	ZNF415
chr19:53115307:53115704:clu_31426_-	-0.120361	0.0154296	0.0169065	-0.00147684	chr19:clu_31426_-	Success	20.3827	18	0.00164	0.0109561	ZNF415
chr19:53115307:53116313:clu_31426_-	-0.0506928	0.0450865	0.0460773	-0.00099084	chr19:clu_31426_-	Success	20.3827	18	0.00164	0.0109561	ZNF415
chr19:53115332:53115704:clu_31426_-	-0.0861529	0.0214085	0.0226687	-0.00126023	chr19:clu_31426_-	Success	20.3827	18	0.00164	0.0109561	ZNF415
chr19:53115811:53116313:clu_31426_-	-0.0448575	0.0175643	0.0178459	-0.000281561	chr19:clu_31426_-	Success	20.3827	18	0.00164	0.0109561	ZNF415
chr19:53115924:53116313:clu_31426_-	-0.0442137	0.0795662	0.0807896	-0.00122344	chr19:clu_31426_-	Success	20.3827	18	0.00164	0.0109561	ZNF415
chr19:53116433:53122404:clu_31426_-	0.0633264	0.0747365	0.0681484	0.00658809	chr19:clu_31426_-	Success	20.3827	18	0.00164	0.0109561	ZNF415
chr19:53116433:53122662:clu_31426_-	-0.116679	0.155013	0.169226	-0.0142127	chr19:clu_31426_-	Success	20.3827	18	0.00164	0.0109561	ZNF415
chr19:53122616:53132749:clu_31426_-	0.162071	0.0135192	0.0111683	0.00235082	chr19:clu_31426_-	Success	20.3827	18	0.00164	0.0109561	ZNF415
chr19:53122616:53132856:clu_31426_-	0.262122	0.024228	0.0181094	0.00611857	chr19:clu_31426_-	Success	20.3827	18	0.00164	0.0109561	ZNF415
chr19:53122743:53123501:clu_31426_-	0.0718296	0.0430332	0.0389075	0.00412566	chr19:clu_31426_-	Success	20.3827	18	0.00164	0.0109561	ZNF415
chr19:53122743:53132749:clu_31426_-	-0.0833266	0.061836	0.0652912	-0.00345525	chr19:clu_31426_-	Success	20.3827	18	0.00164	0.0109561	ZNF415
chr19:53122743:53132856:clu_31426_-	0.0101699	0.0882398	0.0848542	0.00338566	chr19:clu_31426_-	Success	20.3827	18	0.00164	0.0109561	ZNF415
chr19:53123655:53132749:clu_31426_-	-0.0973296	0.0124628	0.0133448	-0.000881956	chr19:clu_31426_-	Success	20.3827	18	0.00164	0.0109561	ZNF415
chr19:53123655:53132856:clu_31426_-	0.143173	0.0303844	0.0255798	0.00480463	chr19:clu_31426_-	Success	20.3827	18	0.00164	0.0109561	ZNF415
chr19:53238557:53243744:clu_31430_-	-0.108188	0.315662	0.343495	-0.0278329	chr19:clu_31430_-	Success	6.29954	3	0.00558896	0.0297771	ZNF677
chr19:53241865:53243744:clu_31430_-	0.00295514	0.151188	0.147213	0.0039749	chr19:clu_31430_-	Success	6.29954	3	0.00558896	0.0297771	ZNF677
chr19:53242330:53243744:clu_31430_-	0.235373	0.245909	0.189787	0.0561222	chr19:clu_31430_-	Success	6.29954	3	0.00558896	0.0297771	ZNF677
chr19:53242440:53243744:clu_31430_-	-0.13014	0.287241	0.319505	-0.0322642	chr19:clu_31430_-	Success	6.29954	3	0.00558896	0.0297771	ZNF677
chr1:243573048:243613671:clu_3143_-	-0.0321229	0.410927	0.401111	0.00981607	chr1:clu_3143_-	Success	5.92692	3	0.007901	0.0390728	AKT3
chr1:243573048:243615096:clu_3143_-	0.11641	0.00867548	0.00729938	0.0013761	chr1:clu_3143_-	Success	5.92692	3	0.007901	0.0390728	AKT3
chr1:243613034:243613671:clu_3143_-	-0.00682055	0.0175643	0.0167164	0.000847929	chr1:clu_3143_-	Success	5.92692	3	0.007901	0.0390728	AKT3
chr1:243613739:243615096:clu_3143_-	-0.0774668	0.562834	0.574874	-0.0120401	chr1:clu_3143_-	Success	5.92692	3	0.007901	0.0390728	AKT3
chr19:54217474:54218361:clu_31457_-	0.393101	0.627064	0.562757	0.0643067	chr19:clu_31457_-	Success	11.8102	5	0.000256776	0.00227846	LILRB3,LILRB5
chr19:54217474:54252054:clu_31457_-	-0.532957	0.0120082	0.0272063	-0.0151981	chr19:clu_31457_-	Success	11.8102	5	0.000256776	0.00227846	LILRB3,LILRB5
chr19:54217477:54218361:clu_31457_-	0.247539	0.260086	0.269987	-0.00990116	chr19:clu_31457_-	Success	11.8102	5	0.000256776	0.00227846	LILRB3,LILRB5
chr19:54250932:54252054:clu_31457_-	-0.0727846	0.0507026	0.0725055	-0.0218029	chr19:clu_31457_-	Success	11.8102	5	0.000256776	0.00227846	LILRB3,LILRB5
chr19:54251166:54252054:clu_31457_-	-0.118108	0.0227223	0.0339999	-0.0112776	chr19:clu_31457_-	Success	11.8102	5	0.000256776	0.00227846	LILRB3,LILRB5
chr19:54251169:54252054:clu_31457_-	0.08321	0.0274174	0.0335443	-0.00612696	chr19:clu_31457_-	Success	11.8102	5	0.000256776	0.00227846	LILRB3,LILRB5
chr19:54218413:54218645:clu_31458_-	-0.0105521	0.611043	0.44892	0.162123	chr19:clu_31458_-	Success	37.5815	3	3.3434e-16	1.57911e-14	LILRB3,LILRB2
chr19:54218413:54276264:clu_31458_-	0.5842	0.0233099	0.00944799	0.0138619	chr19:clu_31458_-	Success	37.5815	3	3.3434e-16	1.57911e-14	LILRB3,LILRB2
chr19:54218416:54218645:clu_31458_-	0.166562	0.0171838	0.0105754	0.00660839	chr19:clu_31458_-	Success	37.5815	3	3.3434e-16	1.57911e-14	LILRB3,LILRB2
chr19:54276003:54276264:clu_31458_-	-0.74021	0.348464	0.531057	-0.182593	chr19:clu_31458_-	Success	37.5815	3	3.3434e-16	1.57911e-14	LILRB3,LILRB2
chr19:54218838:54219129:clu_31459_-	0.193936	0.904696	0.865607	0.0390897	chr19:clu_31459_-	Success	4.69322	1	0.00218595	0.0139278	LILRB3
chr19:54218866:54219129:clu_31459_-	-0.193936	0.0953035	0.134393	-0.0390897	chr19:clu_31459_-	Success	4.69322	1	0.00218595	0.0139278	LILRB3
chr1:243664883:243683197:clu_3145_-	-0.0691513	0.0625092	0.0700526	-0.00754336	chr1:clu_3145_-	Success	5.29572	2	0.00501299	0.0272501	AKT3
chr1:243664883:243695591:clu_3145_-	0.0549845	0.889628	0.880596	0.00903131	chr1:clu_3145_-	Success	5.29572	2	0.00501299	0.0272501	AKT3
chr1:243683310:243695591:clu_3145_-	0.0141668	0.0478631	0.0493511	-0.00148794	chr1:clu_3145_-	Success	5.29572	2	0.00501299	0.0272501	AKT3
chr19:54219245:54219869:clu_31460_-	0.0301794	0.00379847	0.00377502	2.34434e-05	chr19:clu_31460_-	Success	33.7414	15	1.24934e-08	2.66683e-07	LILRB3,LILRA6,LILRB2,AC008984.2,LILRA4
chr19:54219245:54220155:clu_31460_-	0.258878	0.257342	0.20347	0.0538725	chr19:clu_31460_-	Success	33.7414	15	1.24934e-08	2.66683e-07	LILRB3,LILRA6,LILRB2,AC008984.2,LILRA4
chr19:54219245:54239901:clu_31460_-	0.250202	0.0405665	0.0323537	0.00821278	chr19:clu_31460_-	Success	33.7414	15	1.24934e-08	2.66683e-07	LILRB3,LILRA6,LILRB2,AC008984.2,LILRA4
chr19:54220205:54220528:clu_31460_-	0.188245	0.165932	0.140798	0.0251347	chr19:clu_31460_-	Success	33.7414	15	1.24934e-08	2.66683e-07	LILRB3,LILRA6,LILRB2,AC008984.2,LILRA4
chr19:54220205:54239594:clu_31460_-	-0.29577	0.00510567	0.00702947	-0.0019238	chr19:clu_31460_-	Success	33.7414	15	1.24934e-08	2.66683e-07	LILRB3,LILRA6,LILRB2,AC008984.2,LILRA4
chr19:54220205:54240274:clu_31460_-	0.216125	0.03487	0.0287746	0.00609549	chr19:clu_31460_-	Success	33.7414	15	1.24934e-08	2.66683e-07	LILRB3,LILRA6,LILRB2,AC008984.2,LILRA4
chr19:54220205:54278260:clu_31460_-	0.248801	0.00700232	0.00559252	0.0014098	chr19:clu_31460_-	Success	33.7414	15	1.24934e-08	2.66683e-07	LILRB3,LILRA6,LILRB2,AC008984.2,LILRA4
chr19:54220205:54336841:clu_31460_-	0.252651	0.0109597	0.00871951	0.0022402	chr19:clu_31460_-	Success	33.7414	15	1.24934e-08	2.66683e-07	LILRB3,LILRA6,LILRB2,AC008984.2,LILRA4
chr19:54239089:54239901:clu_31460_-	0.0397769	0.0523389	0.051519	0.000819858	chr19:clu_31460_-	Success	33.7414	15	1.24934e-08	2.66683e-07	LILRB3,LILRA6,LILRB2,AC008984.2,LILRA4
chr19:54239089:54240274:clu_31460_-	0.254677	0.00736275	0.00584593	0.00151682	chr19:clu_31460_-	Success	33.7414	15	1.24934e-08	2.66683e-07	LILRB3,LILRA6,LILRB2,AC008984.2,LILRA4
chr19:54239951:54240274:clu_31460_-	-0.0727497	0.135335	0.149081	-0.0137462	chr19:clu_31460_-	Success	33.7414	15	1.24934e-08	2.66683e-07	LILRB3,LILRA6,LILRB2,AC008984.2,LILRA4
chr19:54239951:54278260:clu_31460_-	-0.284177	0.0127649	0.0173721	-0.0046072	chr19:clu_31460_-	Success	33.7414	15	1.24934e-08	2.66683e-07	LILRB3,LILRA6,LILRB2,AC008984.2,LILRA4
chr19:54239951:54336841:clu_31460_-	-0.116099	0.0158165	0.0181949	-0.00237839	chr19:clu_31460_-	Success	33.7414	15	1.24934e-08	2.66683e-07	LILRB3,LILRA6,LILRB2,AC008984.2,LILRA4
chr19:54277939:54278260:clu_31460_-	-0.356007	0.075474	0.110364	-0.03489	chr19:clu_31460_-	Success	33.7414	15	1.24934e-08	2.66683e-07	LILRB3,LILRA6,LILRB2,AC008984.2,LILRA4
chr19:54277939:54278334:clu_31460_-	-0.454751	0.0154513	0.024939	-0.0094877	chr19:clu_31460_-	Success	33.7414	15	1.24934e-08	2.66683e-07	LILRB3,LILRA6,LILRB2,AC008984.2,LILRA4
chr19:54333965:54336841:clu_31460_-	-0.159981	0.15988	0.192172	-0.0322924	chr19:clu_31460_-	Success	33.7414	15	1.24934e-08	2.66683e-07	LILRB3,LILRA6,LILRB2,AC008984.2,LILRA4
chr19:54280075:54280264:clu_31471_-	-0.295819	0.456976	0.604518	-0.147542	chr19:clu_31471_-	Success	25.992	4	1.39013e-10	3.81021e-09	LILRB2,LILRA5,AC008984.2
chr19:54280075:54312335:clu_31471_-	0.162754	0.00696873	0.00582793	0.0011408	chr19:clu_31471_-	Success	25.992	4	1.39013e-10	3.81021e-09	LILRB2,LILRA5,AC008984.2
chr19:54312148:54312335:clu_31471_-	0.350751	0.277839	0.192534	0.0853048	chr19:clu_31471_-	Success	25.992	4	1.39013e-10	3.81021e-09	LILRB2,LILRA5,AC008984.2
chr19:54312148:54312537:clu_31471_-	-0.524602	0.010827	0.0180046	-0.00717759	chr19:clu_31471_-	Success	25.992	4	1.39013e-10	3.81021e-09	LILRB2,LILRA5,AC008984.2
chr19:54312370:54312537:clu_31471_-	0.306916	0.24739	0.179116	0.0682742	chr19:clu_31471_-	Success	25.992	4	1.39013e-10	3.81021e-09	LILRB2,LILRA5,AC008984.2
chr19:54356966:54359843:clu_31477_-	0.0995461	0.0104405	0.0103329	0.000107571	chr19:clu_31477_-	Success	8.42767	6	0.00982989	0.046092	LAIR1
chr19:54356966:54360022:clu_31477_-	0.119085	0.435546	0.422718	0.0128283	chr19:clu_31477_-	Success	8.42767	6	0.00982989	0.046092	LAIR1
chr19:54356966:54360916:clu_31477_-	-0.338496	0.0319127	0.0489446	-0.0170319	chr19:clu_31477_-	Success	8.42767	6	0.00982989	0.046092	LAIR1
chr19:54356966:54361010:clu_31477_-	-0.206736	0.0134113	0.0180297	-0.00461843	chr19:clu_31477_-	Success	8.42767	6	0.00982989	0.046092	LAIR1
chr19:54358625:54360022:clu_31477_-	0.0828226	0.0717641	0.0722225	-0.000458364	chr19:clu_31477_-	Success	8.42767	6	0.00982989	0.046092	LAIR1
chr19:54360072:54360916:clu_31477_-	0.0997696	0.330093	0.326619	0.00347407	chr19:clu_31477_-	Success	8.42767	6	0.00982989	0.046092	LAIR1
chr19:54360072:54361010:clu_31477_-	0.144008	0.106832	0.101134	0.00569876	chr19:clu_31477_-	Success	8.42767	6	0.00982989	0.046092	LAIR1
chr19:54361206:54364295:clu_31478_-	0.0449443	0.0847148	0.0793432	0.00537161	chr19:clu_31478_-	Success	13.6222	9	0.0012743	0.00888999	LAIR1
chr19:54361209:54364295:clu_31478_-	-0.00557678	0.402934	0.39694	0.00599357	chr19:clu_31478_-	Success	13.6222	9	0.0012743	0.00888999	LAIR1
chr19:54361209:54370262:clu_31478_-	-0.21059	0.00466972	0.00564701	-0.000977288	chr19:clu_31478_-	Success	13.6222	9	0.0012743	0.00888999	LAIR1
chr19:54361243:54364295:clu_31478_-	-0.288928	0.0242256	0.0316828	-0.0074572	chr19:clu_31478_-	Success	13.6222	9	0.0012743	0.00888999	LAIR1
chr19:54364330:54364771:clu_31478_-	-0.0344288	0.394432	0.399939	-0.00550707	chr19:clu_31478_-	Success	13.6222	9	0.0012743	0.00888999	LAIR1
chr19:54364330:54365030:clu_31478_-	0.145219	0.0180527	0.0152948	0.00275789	chr19:clu_31478_-	Success	13.6222	9	0.0012743	0.00888999	LAIR1
chr19:54364330:54370262:clu_31478_-	-0.264247	0.00545241	0.00695695	-0.00150454	chr19:clu_31478_-	Success	13.6222	9	0.0012743	0.00888999	LAIR1
chr19:54364486:54364771:clu_31478_-	-0.068903	0.0531706	0.0558039	-0.00263338	chr19:clu_31478_-	Success	13.6222	9	0.0012743	0.00888999	LAIR1
chr19:54364486:54365030:clu_31478_-	0.437821	0.00801344	0.00506693	0.0029465	chr19:clu_31478_-	Success	13.6222	9	0.0012743	0.00888999	LAIR1
chr19:54364861:54365030:clu_31478_-	0.24469	0.00433454	0.00332465	0.0010099	chr19:clu_31478_-	Success	13.6222	9	0.0012743	0.00888999	LAIR1
chr19:55096178:55096262:clu_31499_-	-0.101589	0.528061	0.522351	0.00571066	chr19:clu_31499_-	Success	5.54715	2	0.00389854	0.0223267	PPP1R12C
chr19:55096178:55098784:clu_31499_-	0.233425	0.0112869	0.0079865	0.00330037	chr19:clu_31499_-	Success	5.54715	2	0.00389854	0.0223267	PPP1R12C
chr19:55096335:55098784:clu_31499_-	-0.131835	0.460652	0.469663	-0.00901103	chr19:clu_31499_-	Success	5.54715	2	0.00389854	0.0223267	PPP1R12C
chr1:244424387:244430031:clu_3149_-	0.0598264	0.00968023	0.0109725	-0.00129226	chr1:clu_3149_-	Success	16.834	2	4.88737e-08	9.58217e-07	ADSS
chr1:244424387:244432545:clu_3149_-	0.210011	0.951962	0.92857	0.0233913	chr1:clu_3149_-	Success	16.834	2	4.88737e-08	9.58217e-07	ADSS
chr1:244432064:244432545:clu_3149_-	-0.269837	0.038358	0.060457	-0.022099	chr1:clu_3149_-	Success	16.834	2	4.88737e-08	9.58217e-07	ADSS
chr19:55202322:55203782:clu_31514_-	0.0877755	0.47621	0.44352	0.0326898	chr19:clu_31514_-	Success	5.80815	2	0.00300297	0.0180291	PTPRH
chr19:55202322:55206689:clu_31514_-	-0.0438971	0.050589	0.0537472	-0.00315818	chr19:clu_31514_-	Success	5.80815	2	0.00300297	0.0180291	PTPRH
chr19:55205592:55206689:clu_31514_-	-0.0438784	0.473201	0.502733	-0.0295316	chr19:clu_31514_-	Success	5.80815	2	0.00300297	0.0180291	PTPRH
chr19:55231982:55232075:clu_31520_-	-0.022182	0.515092	0.531866	-0.0167742	chr19:clu_31520_-	Success	4.96964	2	0.00694565	0.0353513	PPP6R1
chr19:55231982:55236643:clu_31520_-	-0.0236189	0.00493596	0.00510403	-0.00016807	chr19:clu_31520_-	Success	4.96964	2	0.00694565	0.0353513	PPP6R1
chr19:55232211:55236643:clu_31520_-	0.0458009	0.479972	0.46303	0.0169423	chr19:clu_31520_-	Success	4.96964	2	0.00694565	0.0353513	PPP6R1
chr19:56462429:56471699:clu_31556_-	-0.154466	0.395647	0.439065	-0.0434178	chr19:clu_31556_-	Success	27.1156	18	1.68898e-05	0.000207323	ZNF667
chr19:56462429:56474012:clu_31556_-	-0.00527231	0.0263897	0.0252267	0.00116295	chr19:clu_31556_-	Success	27.1156	18	1.68898e-05	0.000207323	ZNF667
chr19:56462429:56477272:clu_31556_-	0.196938	0.238753	0.186447	0.0523052	chr19:clu_31556_-	Success	27.1156	18	1.68898e-05	0.000207323	ZNF667
chr19:56462429:56477451:clu_31556_-	0.522102	0.0302917	0.0170889	0.0132028	chr19:clu_31556_-	Success	27.1156	18	1.68898e-05	0.000207323	ZNF667
chr19:56462429:56477594:clu_31556_-	0.205845	0.010242	0.0079273	0.00231472	chr19:clu_31556_-	Success	27.1156	18	1.68898e-05	0.000207323	ZNF667
chr19:56462429:56478033:clu_31556_-	0.502902	0.0203007	0.0116746	0.00862616	chr19:clu_31556_-	Success	27.1156	18	1.68898e-05	0.000207323	ZNF667
chr19:56472184:56472320:clu_31556_-	-0.678693	0.00351308	0.00658534	-0.00307226	chr19:clu_31556_-	Success	27.1156	18	1.68898e-05	0.000207323	ZNF667
chr19:56472184:56472503:clu_31556_-	-0.528688	0.00655834	0.0105813	-0.00402292	chr19:clu_31556_-	Success	27.1156	18	1.68898e-05	0.000207323	ZNF667
chr19:56472184:56474012:clu_31556_-	-0.182065	0.019929	0.0227349	-0.00280587	chr19:clu_31556_-	Success	27.1156	18	1.68898e-05	0.000207323	ZNF667
chr19:56472184:56477272:clu_31556_-	-0.342595	0.00499956	0.00669662	-0.00169706	chr19:clu_31556_-	Success	27.1156	18	1.68898e-05	0.000207323	ZNF667
chr19:56472187:56472320:clu_31556_-	0.112941	0.0130487	0.0110829	0.00196577	chr19:clu_31556_-	Success	27.1156	18	1.68898e-05	0.000207323	ZNF667
chr19:56472187:56472503:clu_31556_-	0.0190347	0.0258314	0.0241001	0.00173132	chr19:clu_31556_-	Success	27.1156	18	1.68898e-05	0.000207323	ZNF667
chr19:56472187:56474012:clu_31556_-	-0.131248	0.118085	0.128036	-0.00995102	chr19:clu_31556_-	Success	27.1156	18	1.68898e-05	0.000207323	ZNF667
chr19:56472187:56477272:clu_31556_-	-0.195527	0.0131836	0.0152436	-0.00206	chr19:clu_31556_-	Success	27.1156	18	1.68898e-05	0.000207323	ZNF667
chr19:56472187:56478033:clu_31556_-	0.518292	0.00506388	0.00286767	0.00219621	chr19:clu_31556_-	Success	27.1156	18	1.68898e-05	0.000207323	ZNF667
chr19:56472622:56474012:clu_31556_-	0.237142	0.00497908	0.00373505	0.00124402	chr19:clu_31556_-	Success	27.1156	18	1.68898e-05	0.000207323	ZNF667
chr19:56472679:56474012:clu_31556_-	0.501176	0.0057842	0.00333213	0.00245207	chr19:clu_31556_-	Success	27.1156	18	1.68898e-05	0.000207323	ZNF667
chr19:56474124:56475322:clu_31556_-	-0.439769	0.0376545	0.0555832	-0.0179287	chr19:clu_31556_-	Success	27.1156	18	1.68898e-05	0.000207323	ZNF667
chr19:56474124:56477272:clu_31556_-	-0.158049	0.0197461	0.0219917	-0.00224558	chr19:clu_31556_-	Success	27.1156	18	1.68898e-05	0.000207323	ZNF667
chr19:56824427:56826388:clu_31564_-	-0.0985152	0.299145	0.335407	-0.0362624	chr19:clu_31564_-	Success	32.3554	15	3.83957e-08	7.64643e-07	ZIM2,PEG3
chr19:56824427:56833290:clu_31564_-	-0.083042	0.0180981	0.0199804	-0.00188229	chr19:clu_31564_-	Success	32.3554	15	3.83957e-08	7.64643e-07	ZIM2,PEG3
chr19:56824427:56836018:clu_31564_-	0.0810132	0.393866	0.369038	0.0248279	chr19:clu_31564_-	Success	32.3554	15	3.83957e-08	7.64643e-07	ZIM2,PEG3
chr19:56824514:56826388:clu_31564_-	-0.0463998	0.0304805	0.0324399	-0.00195941	chr19:clu_31564_-	Success	32.3554	15	3.83957e-08	7.64643e-07	ZIM2,PEG3
chr19:56824514:56836018:clu_31564_-	0.124826	0.00398682	0.00357537	0.000411444	chr19:clu_31564_-	Success	32.3554	15	3.83957e-08	7.64643e-07	ZIM2,PEG3
chr19:56824741:56826388:clu_31564_-	-0.0475508	0.00602033	0.00641472	-0.00039439	chr19:clu_31564_-	Success	32.3554	15	3.83957e-08	7.64643e-07	ZIM2,PEG3
chr19:56824741:56836018:clu_31564_-	-0.0876786	0.00637028	0.00706551	-0.000695225	chr19:clu_31564_-	Success	32.3554	15	3.83957e-08	7.64643e-07	ZIM2,PEG3
chr19:56826463:56827134:clu_31564_-	0.0591578	0.00521174	0.00499111	0.00022063	chr19:clu_31564_-	Success	32.3554	15	3.83957e-08	7.64643e-07	ZIM2,PEG3
chr19:56826463:56829783:clu_31564_-	0.0374331	0.0101307	0.00991493	0.00021579	chr19:clu_31564_-	Success	32.3554	15	3.83957e-08	7.64643e-07	ZIM2,PEG3
chr19:56826463:56833290:clu_31564_-	-0.0943737	0.0155639	0.0173784	-0.00181453	chr19:clu_31564_-	Success	32.3554	15	3.83957e-08	7.64643e-07	ZIM2,PEG3
chr19:56826463:56836018:clu_31564_-	0.14674	0.153023	0.134256	0.0187666	chr19:clu_31564_-	Success	32.3554	15	3.83957e-08	7.64643e-07	ZIM2,PEG3
chr19:56829921:56833290:clu_31564_-	0.120455	0.00572979	0.00516098	0.00056881	chr19:clu_31564_-	Success	32.3554	15	3.83957e-08	7.64643e-07	ZIM2,PEG3
chr19:56829921:56836018:clu_31564_-	-0.0913039	0.00895653	0.00997008	-0.00101356	chr19:clu_31564_-	Success	32.3554	15	3.83957e-08	7.64643e-07	ZIM2,PEG3
chr19:56833420:56833643:clu_31564_-	-0.0324647	0.0173569	0.018217	-0.000860136	chr19:clu_31564_-	Success	32.3554	15	3.83957e-08	7.64643e-07	ZIM2,PEG3
chr19:56833420:56836018:clu_31564_-	0.105065	0.0143443	0.0131206	0.00122361	chr19:clu_31564_-	Success	32.3554	15	3.83957e-08	7.64643e-07	ZIM2,PEG3
chr19:56833763:56836018:clu_31564_-	-0.0933606	0.0117168	0.0130696	-0.00135277	chr19:clu_31564_-	Success	32.3554	15	3.83957e-08	7.64643e-07	ZIM2,PEG3
chr1:244862730:244863617:clu_3157_-	0.0948509	0.421839	0.376382	0.0454563	chr1:clu_3157_-	Success	12.0084	1	9.54985e-07	1.52541e-05	HNRNPU
chr1:244862730:244863674:clu_3157_-	-0.0948509	0.578161	0.623618	-0.0454563	chr1:clu_3157_-	Success	12.0084	1	9.54985e-07	1.52541e-05	HNRNPU
chr19:57889008:57901657:clu_31581_-	0.125404	0.0116215	0.0114325	0.000189	chr19:clu_31581_-	Success	16.8753	16	0.00586912	0.0309321	CTD-2583A14.9,ZNF417
chr19:57889008:57912060:clu_31581_-	0.166588	0.00606742	0.00572792	0.000339496	chr19:clu_31581_-	Success	16.8753	16	0.00586912	0.0309321	CTD-2583A14.9,ZNF417
chr19:57889008:57916379:clu_31581_-	0.0697839	0.014224	0.014793	-0.000568999	chr19:clu_31581_-	Success	16.8753	16	0.00586912	0.0309321	CTD-2583A14.9,ZNF417
chr19:57901715:57912060:clu_31581_-	0.104509	0.00626101	0.00628924	-2.8226e-05	chr19:clu_31581_-	Success	16.8753	16	0.00586912	0.0309321	CTD-2583A14.9,ZNF417
chr19:57910114:57912060:clu_31581_-	0.117464	0.557062	0.552371	0.00469103	chr19:clu_31581_-	Success	16.8753	16	0.00586912	0.0309321	CTD-2583A14.9,ZNF417
chr19:57910114:57916379:clu_31581_-	-0.0431834	0.0120737	0.0140584	-0.00198469	chr19:clu_31581_-	Success	16.8753	16	0.00586912	0.0309321	CTD-2583A14.9,ZNF417
chr19:57910114:57922465:clu_31581_-	-0.202463	0.0019667	0.0026854	-0.000718694	chr19:clu_31581_-	Success	16.8753	16	0.00586912	0.0309321	CTD-2583A14.9,ZNF417
chr19:57912186:57915338:clu_31581_-	0.150184	0.0274784	0.0263699	0.0011085	chr19:clu_31581_-	Success	16.8753	16	0.00586912	0.0309321	CTD-2583A14.9,ZNF417
chr19:57912186:57915565:clu_31581_-	-0.0804153	0.00384095	0.00464199	-0.000801035	chr19:clu_31581_-	Success	16.8753	16	0.00586912	0.0309321	CTD-2583A14.9,ZNF417
chr19:57912186:57916379:clu_31581_-	0.12671	0.145633	0.143077	0.00255544	chr19:clu_31581_-	Success	16.8753	16	0.00586912	0.0309321	CTD-2583A14.9,ZNF417
chr19:57912189:57915338:clu_31581_-	0.0457917	0.0131633	0.0140223	-0.000858991	chr19:clu_31581_-	Success	16.8753	16	0.00586912	0.0309321	CTD-2583A14.9,ZNF417
chr19:57912189:57916379:clu_31581_-	0.190082	0.125447	0.115678	0.00976918	chr19:clu_31581_-	Success	16.8753	16	0.00586912	0.0309321	CTD-2583A14.9,ZNF417
chr19:57912189:57922465:clu_31581_-	-0.185892	0.0105227	0.0141319	-0.0036092	chr19:clu_31581_-	Success	16.8753	16	0.00586912	0.0309321	CTD-2583A14.9,ZNF417
chr19:57915531:57916379:clu_31581_-	0.23778	0.0355254	0.031233	0.00429241	chr19:clu_31581_-	Success	16.8753	16	0.00586912	0.0309321	CTD-2583A14.9,ZNF417
chr19:57915665:57916379:clu_31581_-	-0.231628	0.00308565	0.00433794	-0.00125229	chr19:clu_31581_-	Success	16.8753	16	0.00586912	0.0309321	CTD-2583A14.9,ZNF417
chr19:57916754:57922465:clu_31581_-	-0.378082	0.0130881	0.0213018	-0.00821371	chr19:clu_31581_-	Success	16.8753	16	0.00586912	0.0309321	CTD-2583A14.9,ZNF417
chr19:57916926:57922465:clu_31581_-	-0.212633	0.0129398	0.0178491	-0.00490922	chr19:clu_31581_-	Success	16.8753	16	0.00586912	0.0309321	CTD-2583A14.9,ZNF417
chr19:57974199:57978654:clu_31589_-	0.0340205	0.106547	0.122934	-0.0163863	chr19:clu_31589_-	Success	8.56726	5	0.00425161	0.0239209	C19orf18
chr19:57974203:57974312:clu_31589_-	-0.362287	0.0438898	0.0752672	-0.0313774	chr19:clu_31589_-	Success	8.56726	5	0.00425161	0.0239209	C19orf18
chr19:57974203:57975153:clu_31589_-	-0.131762	0.0346985	0.0472538	-0.0125553	chr19:clu_31589_-	Success	8.56726	5	0.00425161	0.0239209	C19orf18
chr19:57974203:57978654:clu_31589_-	0.286453	0.705769	0.632646	0.0731231	chr19:clu_31589_-	Success	8.56726	5	0.00425161	0.0239209	C19orf18
chr19:57974203:57980162:clu_31589_-	-0.108225	0.0550554	0.0732325	-0.0181772	chr19:clu_31589_-	Success	8.56726	5	0.00425161	0.0239209	C19orf18
chr19:57975238:57978654:clu_31589_-	0.2818	0.0540402	0.0486671	0.00537309	chr19:clu_31589_-	Success	8.56726	5	0.00425161	0.0239209	C19orf18
chr1:245442725:245442784:clu_3158_-	-0.499362	0.0282569	0.0433612	-0.0151043	chr1:clu_3158_-	Success	48.6898	47	2.23469e-05	0.00026469	NA
chr1:245442725:245442813:clu_3158_-	-0.498616	0.0260945	0.0400131	-0.0139186	chr1:clu_3158_-	Success	48.6898	47	2.23469e-05	0.00026469	NA
chr1:245442725:245442842:clu_3158_-	-0.49609	0.0142651	0.0218188	-0.00755371	chr1:clu_3158_-	Success	48.6898	47	2.23469e-05	0.00026469	NA
chr1:245442725:245442900:clu_3158_-	-0.499369	0.00478041	0.00733576	-0.00255535	chr1:clu_3158_-	Success	48.6898	47	2.23469e-05	0.00026469	NA
chr1:245442725:245442929:clu_3158_-	-0.499375	0.00477686	0.00733036	-0.0025535	chr1:clu_3158_-	Success	48.6898	47	2.23469e-05	0.00026469	NA
chr1:245442725:245442958:clu_3158_-	-0.499367	0.00473295	0.00726292	-0.00252998	chr1:clu_3158_-	Success	48.6898	47	2.23469e-05	0.00026469	NA
chr1:245442783:245442929:clu_3158_-	-0.498869	0.0109737	0.0168313	-0.00585757	chr1:clu_3158_-	Success	48.6898	47	2.23469e-05	0.00026469	NA
chr1:245442783:245442958:clu_3158_-	-0.498739	0.0108777	0.0166818	-0.00580412	chr1:clu_3158_-	Success	48.6898	47	2.23469e-05	0.00026469	NA
chr1:245442783:245442987:clu_3158_-	-0.499113	0.00876102	0.0134408	-0.00467975	chr1:clu_3158_-	Success	48.6898	47	2.23469e-05	0.00026469	NA
chr1:245442812:245442929:clu_3158_-	-0.124013	0.0352884	0.0372047	-0.00191626	chr1:clu_3158_-	Success	48.6898	47	2.23469e-05	0.00026469	NA
chr1:245442812:245442958:clu_3158_-	-0.113209	0.0348795	0.0363784	-0.0014989	chr1:clu_3158_-	Success	48.6898	47	2.23469e-05	0.00026469	NA
chr1:245442812:245442987:clu_3158_-	-0.239424	0.0288109	0.0340913	-0.00528047	chr1:clu_3158_-	Success	48.6898	47	2.23469e-05	0.00026469	NA
chr1:245442812:245443016:clu_3158_-	0.77473	0.00662689	0.00284417	0.00378271	chr1:clu_3158_-	Success	48.6898	47	2.23469e-05	0.00026469	NA
chr1:245442812:245443941:clu_3158_-	-0.377572	0.0187619	0.0254896	-0.00672762	chr1:clu_3158_-	Success	48.6898	47	2.23469e-05	0.00026469	NA
chr1:245442812:245443970:clu_3158_-	-0.0368444	0.0135645	0.0131073	0.000457225	chr1:clu_3158_-	Success	48.6898	47	2.23469e-05	0.00026469	NA
chr1:245442841:245442929:clu_3158_-	-0.237701	0.0394102	0.0465531	-0.00714287	chr1:clu_3158_-	Success	48.6898	47	2.23469e-05	0.00026469	NA
chr1:245442841:245442958:clu_3158_-	-0.233812	0.0388814	0.0457501	-0.00686875	chr1:clu_3158_-	Success	48.6898	47	2.23469e-05	0.00026469	NA
chr1:245442841:245442987:clu_3158_-	-0.362693	0.0324468	0.0434305	-0.0109837	chr1:clu_3158_-	Success	48.6898	47	2.23469e-05	0.00026469	NA
chr1:245442841:245443016:clu_3158_-	0.0764853	0.00958426	0.00826892	0.00131534	chr1:clu_3158_-	Success	48.6898	47	2.23469e-05	0.00026469	NA
chr1:245442841:245443941:clu_3158_-	-0.485506	0.022761	0.034447	-0.011686	chr1:clu_3158_-	Success	48.6898	47	2.23469e-05	0.00026469	NA
chr1:245442841:245443970:clu_3158_-	-0.289403	0.0166278	0.0206837	-0.0040559	chr1:clu_3158_-	Success	48.6898	47	2.23469e-05	0.00026469	NA
chr1:245442870:245442929:clu_3158_-	-0.281816	0.0401298	0.0495411	-0.0094113	chr1:clu_3158_-	Success	48.6898	47	2.23469e-05	0.00026469	NA
chr1:245442870:245442958:clu_3158_-	-0.277668	0.0395961	0.0486799	-0.00908375	chr1:clu_3158_-	Success	48.6898	47	2.23469e-05	0.00026469	NA
chr1:245442870:245442987:clu_3158_-	-0.399535	0.0332686	0.0462017	-0.0129331	chr1:clu_3158_-	Success	48.6898	47	2.23469e-05	0.00026469	NA
chr1:245442870:245443016:clu_3158_-	0.0745727	0.00957539	0.00827709	0.00129831	chr1:clu_3158_-	Success	48.6898	47	2.23469e-05	0.00026469	NA
chr1:245442870:245443941:clu_3158_-	-0.494274	0.0238041	0.0363429	-0.0125388	chr1:clu_3158_-	Success	48.6898	47	2.23469e-05	0.00026469	NA
chr1:245442870:245443970:clu_3158_-	-0.347336	0.0170617	0.0224893	-0.00542759	chr1:clu_3158_-	Success	48.6898	47	2.23469e-05	0.00026469	NA
chr1:245442928:245443074:clu_3158_-	-0.000338941	0.00514628	0.00479455	0.000351729	chr1:clu_3158_-	Success	48.6898	47	2.23469e-05	0.00026469	NA
chr1:245442928:245443164:clu_3158_-	0.529208	0.00772021	0.0042355	0.00348471	chr1:clu_3158_-	Success	48.6898	47	2.23469e-05	0.00026469	NA
chr1:245442957:245443074:clu_3158_-	0.3835	0.0121841	0.00773301	0.00445108	chr1:clu_3158_-	Success	48.6898	47	2.23469e-05	0.00026469	NA
chr1:245442957:245443164:clu_3158_-	0.374415	0.0186242	0.0119283	0.00669592	chr1:clu_3158_-	Success	48.6898	47	2.23469e-05	0.00026469	NA
chr1:245442986:245443074:clu_3158_-	0.475402	0.0132587	0.00767615	0.00558254	chr1:clu_3158_-	Success	48.6898	47	2.23469e-05	0.00026469	NA
chr1:245442986:245443164:clu_3158_-	0.598234	0.0289085	0.0148021	0.0141064	chr1:clu_3158_-	Success	48.6898	47	2.23469e-05	0.00026469	NA
chr1:245442986:245443254:clu_3158_-	0.0582146	0.00781554	0.00686727	0.000948272	chr1:clu_3158_-	Success	48.6898	47	2.23469e-05	0.00026469	NA
chr1:245443015:245443074:clu_3158_-	0.515074	0.0137418	0.00764639	0.00609539	chr1:clu_3158_-	Success	48.6898	47	2.23469e-05	0.00026469	NA
chr1:245443015:245443164:clu_3158_-	0.670409	0.0317219	0.0151116	0.0166102	chr1:clu_3158_-	Success	48.6898	47	2.23469e-05	0.00026469	NA
chr1:245443015:245443254:clu_3158_-	0.0959122	0.00831496	0.0070358	0.00127916	chr1:clu_3158_-	Success	48.6898	47	2.23469e-05	0.00026469	NA
chr1:245443015:245443941:clu_3158_-	0.464731	0.0472824	0.0276679	0.0196145	chr1:clu_3158_-	Success	48.6898	47	2.23469e-05	0.00026469	NA
chr1:245443044:245443164:clu_3158_-	0.695596	0.032776	0.0152254	0.0175505	chr1:clu_3158_-	Success	48.6898	47	2.23469e-05	0.00026469	NA
chr1:245443044:245443254:clu_3158_-	0.115418	0.0085595	0.00710281	0.00145669	chr1:clu_3158_-	Success	48.6898	47	2.23469e-05	0.00026469	NA
chr1:245443044:245443457:clu_3158_-	-0.369454	0.0212322	0.0286123	-0.00738016	chr1:clu_3158_-	Success	48.6898	47	2.23469e-05	0.00026469	NA
chr1:245443044:245443601:clu_3158_-	1.06387	0.033986	0.0109238	0.0230622	chr1:clu_3158_-	Success	48.6898	47	2.23469e-05	0.00026469	NA
chr1:245443044:245443718:clu_3158_-	-0.081539	0.0212384	0.0214605	-0.000222159	chr1:clu_3158_-	Success	48.6898	47	2.23469e-05	0.00026469	NA
chr1:245443044:245443941:clu_3158_-	0.371192	0.0806729	0.0518356	0.0288373	chr1:clu_3158_-	Success	48.6898	47	2.23469e-05	0.00026469	NA
chr1:245443044:245444114:clu_3158_-	-0.21518	0.00464225	0.00536152	-0.000719263	chr1:clu_3158_-	Success	48.6898	47	2.23469e-05	0.00026469	NA
chr1:245443044:245444143:clu_3158_-	0.836114	0.0104344	0.00421166	0.0062227	chr1:clu_3158_-	Success	48.6898	47	2.23469e-05	0.00026469	NA
chr1:245443629:245443941:clu_3158_-	1.55317	0.0146653	0.00288977	0.0117755	chr1:clu_3158_-	Success	48.6898	47	2.23469e-05	0.00026469	NA
chr1:245443940:245444143:clu_3158_-	-0.270038	0.00247635	0.00302131	-0.000544962	chr1:clu_3158_-	Success	48.6898	47	2.23469e-05	0.00026469	NA
chr19:57988721:57999808:clu_31590_-	-0.0942153	0.501514	0.503433	-0.00191867	chr19:clu_31590_-	Success	5.37862	2	0.0046142	0.0255121	ZNF606
chr19:57988721:58000683:clu_31590_-	0.201066	0.0378159	0.0282549	0.00956101	chr19:clu_31590_-	Success	5.37862	2	0.0046142	0.0255121	ZNF606
chr19:57999896:58000683:clu_31590_-	-0.10685	0.46067	0.468312	-0.00764234	chr19:clu_31590_-	Success	5.37862	2	0.0046142	0.0255121	ZNF606
chr19:490039:491431:clu_31627_+	0.0110651	0.0290232	0.0223775	0.00664573	chr19:clu_31627_+	Success	12.5279	9	0.00291011	0.0175959	MADCAM1
chr19:490039:498496:clu_31627_+	0.967181	0.0566834	0.0167991	0.0398843	chr19:clu_31627_+	Success	12.5279	9	0.00291011	0.0175959	MADCAM1
chr19:490039:501669:clu_31627_+	0.160229	0.0764796	0.0507961	0.0256835	chr19:clu_31627_+	Success	12.5279	9	0.00291011	0.0175959	MADCAM1
chr19:498117:498496:clu_31627_+	-0.385416	0.230119	0.26376	-0.0336404	chr19:clu_31627_+	Success	12.5279	9	0.00291011	0.0175959	MADCAM1
chr19:498825:499166:clu_31627_+	-0.354631	0.0368312	0.0409356	-0.00410443	chr19:clu_31627_+	Success	12.5279	9	0.00291011	0.0175959	MADCAM1
chr19:498825:501669:clu_31627_+	-0.3765	0.252943	0.287346	-0.0344034	chr19:clu_31627_+	Success	12.5279	9	0.00291011	0.0175959	MADCAM1
chr19:498825:504745:clu_31627_+	-0.71281	0.0369581	0.0587692	-0.0218111	chr19:clu_31627_+	Success	12.5279	9	0.00291011	0.0175959	MADCAM1
chr19:499306:501669:clu_31627_+	0.969007	0.0176026	0.0052073	0.0123953	chr19:clu_31627_+	Success	12.5279	9	0.00291011	0.0175959	MADCAM1
chr19:500908:501669:clu_31627_+	-0.0540403	0.0188563	0.0155166	0.00333969	chr19:clu_31627_+	Success	12.5279	9	0.00291011	0.0175959	MADCAM1
chr19:501929:504745:clu_31627_+	-0.224085	0.244503	0.238493	0.00601083	chr19:clu_31627_+	Success	12.5279	9	0.00291011	0.0175959	MADCAM1
chr19:709151:726138:clu_31632_+	0.0905271	0.856621	0.853797	0.00282491	chr19:clu_31632_+	Success	6.22194	3	0.00600746	0.0315364	PALM
chr19:719657:726138:clu_31632_+	0.162267	0.10164	0.0942921	0.00734823	chr19:clu_31632_+	Success	6.22194	3	0.00600746	0.0315364	PALM
chr19:722907:726138:clu_31632_+	-0.141737	0.0268438	0.0337505	-0.00690672	chr19:clu_31632_+	Success	6.22194	3	0.00600746	0.0315364	PALM
chr19:723831:726138:clu_31632_+	-0.111057	0.0148944	0.0181609	-0.00326642	chr19:clu_31632_+	Success	6.22194	3	0.00600746	0.0315364	PALM
chr19:736078:740352:clu_31633_+	-0.00344769	0.323372	0.323153	0.00021876	chr19:clu_31633_+	Success	8.35945	2	0.000234173	0.00209675	PALM
chr19:736078:746285:clu_31633_+	0.0887212	0.328977	0.299808	0.029169	chr19:clu_31633_+	Success	8.35945	2	0.000234173	0.00209675	PALM
chr19:740483:746285:clu_31633_+	-0.0852735	0.347651	0.377039	-0.0293878	chr19:clu_31633_+	Success	8.35945	2	0.000234173	0.00209675	PALM
chr19:582578:582750:clu_31634_+	-0.303923	0.0172672	0.0312592	-0.013992	chr19:clu_31634_+	Success	3.81932	1	0.00571308	0.0302943	BSG
chr19:582582:582750:clu_31634_+	0.303923	0.982733	0.968741	0.013992	chr19:clu_31634_+	Success	3.81932	1	0.00571308	0.0302943	BSG
chr19:676526:677792:clu_31643_+	0.262192	0.208629	0.18203	0.0265997	chr19:clu_31643_+	Success	32.6659	9	1.24342e-10	3.43483e-09	FSTL3
chr19:676526:680274:clu_31643_+	0.284183	0.00280965	0.00239811	0.000411545	chr19:clu_31643_+	Success	32.6659	9	1.24342e-10	3.43483e-09	FSTL3
chr19:676526:681333:clu_31643_+	0.221883	0.00302818	0.00275077	0.000277409	chr19:clu_31643_+	Success	32.6659	9	1.24342e-10	3.43483e-09	FSTL3
chr19:677977:680274:clu_31643_+	0.288042	0.336589	0.28618	0.0504084	chr19:clu_31643_+	Success	32.6659	9	1.24342e-10	3.43483e-09	FSTL3
chr19:678083:680274:clu_31643_+	0.205578	0.00294593	0.00272004	0.000225884	chr19:clu_31643_+	Success	32.6659	9	1.24342e-10	3.43483e-09	FSTL3
chr19:680489:681333:clu_31643_+	0.0658346	0.336361	0.357149	-0.0207877	chr19:clu_31643_+	Success	32.6659	9	1.24342e-10	3.43483e-09	FSTL3
chr19:680715:681333:clu_31643_+	-0.344779	0.00427721	0.00684749	-0.00257028	chr19:clu_31643_+	Success	32.6659	9	1.24342e-10	3.43483e-09	FSTL3
chr19:680774:681333:clu_31643_+	-0.0684214	0.0153932	0.018693	-0.0032998	chr19:clu_31643_+	Success	32.6659	9	1.24342e-10	3.43483e-09	FSTL3
chr19:680812:681333:clu_31643_+	-0.603121	0.00368261	0.00763349	-0.00395088	chr19:clu_31643_+	Success	32.6659	9	1.24342e-10	3.43483e-09	FSTL3
chr19:680879:681333:clu_31643_+	-0.31139	0.0862843	0.133599	-0.0473143	chr19:clu_31643_+	Success	32.6659	9	1.24342e-10	3.43483e-09	FSTL3
chr19:805187:805492:clu_31649_+	-0.0800273	0.406639	0.436467	-0.0298279	chr19:clu_31649_+	Success	7.05946	3	0.00274767	0.0167721	PTBP1
chr19:805187:805513:clu_31649_+	-0.00485765	0.00901842	0.00897898	3.94403e-05	chr19:clu_31649_+	Success	7.05946	3	0.00274767	0.0167721	PTBP1
chr19:805187:806408:clu_31649_+	0.0376279	0.252636	0.241069	0.0115675	chr19:clu_31649_+	Success	7.05946	3	0.00274767	0.0167721	PTBP1
chr19:805569:806408:clu_31649_+	0.047257	0.331706	0.313485	0.018221	chr19:clu_31649_+	Success	7.05946	3	0.00274767	0.0167721	PTBP1
chr19:806556:807869:clu_31650_+	0.189549	0.459646	0.439568	0.0200776	chr19:clu_31650_+	Success	24.0272	2	3.6738e-11	1.07064e-09	PTBP1
chr19:806556:808360:clu_31650_+	-0.312684	0.0146813	0.0231999	-0.00851853	chr19:clu_31650_+	Success	24.0272	2	3.6738e-11	1.07064e-09	PTBP1
chr19:807902:808360:clu_31650_+	0.123135	0.525673	0.537232	-0.0115591	chr19:clu_31650_+	Success	24.0272	2	3.6738e-11	1.07064e-09	PTBP1
chr19:804208:804292:clu_31651_+	-0.222851	0.973855	0.983098	-0.00924363	chr19:clu_31651_+	Success	3.45469	1	0.0085745	0.0415937	PTBP1
chr19:804208:808650:clu_31651_+	0.222851	0.0261454	0.0169018	0.00924363	chr19:clu_31651_+	Success	3.45469	1	0.0085745	0.0415937	PTBP1
chr19:1105510:1105658:clu_31697_+	-0.201424	0.989785	0.993149	-0.00336401	chr19:clu_31697_+	Success	3.64881	1	0.00690459	0.0351859	GPX4
chr19:1105510:1105665:clu_31697_+	0.201424	0.0102152	0.00685118	0.00336401	chr19:clu_31697_+	Success	3.64881	1	0.00690459	0.0351859	GPX4
chr19:1106459:1106540:clu_31699_+	-0.0982654	0.98786	0.990005	-0.00214438	chr19:clu_31699_+	Success	3.9864	1	0.00474853	0.0260799	GPX4
chr19:1106459:1106573:clu_31699_+	0.0982654	0.0121398	0.00999541	0.00214438	chr19:clu_31699_+	Success	3.9864	1	0.00474853	0.0260799	GPX4
chr19:1269410:1270867:clu_31718_+	-0.0937494	0.077272	0.0917457	-0.0144737	chr19:clu_31718_+	Success	11.5205	1	1.58578e-06	2.42912e-05	CIRBP
chr19:1269410:1270928:clu_31718_+	0.0937494	0.922728	0.908254	0.0144737	chr19:clu_31718_+	Success	11.5205	1	1.58578e-06	2.42912e-05	CIRBP
chr1:246484066:246484379:clu_3171_-	-0.115604	0.0485135	0.0421527	0.00636077	chr1:clu_3171_-	Success	41.5711	34	5.34049e-06	7.32298e-05	NA
chr1:246484066:246484431:clu_3171_-	-0.600577	0.0385843	0.0544497	-0.0158653	chr1:clu_3171_-	Success	41.5711	34	5.34049e-06	7.32298e-05	NA
chr1:246484066:246484483:clu_3171_-	-0.595376	0.0369087	0.0518148	-0.0149061	chr1:clu_3171_-	Success	41.5711	34	5.34049e-06	7.32298e-05	NA
chr1:246484066:246484535:clu_3171_-	-0.574279	0.0364711	0.0501316	-0.0136605	chr1:clu_3171_-	Success	41.5711	34	5.34049e-06	7.32298e-05	NA
chr1:246484066:246484587:clu_3171_-	-0.49365	0.033874	0.0429549	-0.00908092	chr1:clu_3171_-	Success	41.5711	34	5.34049e-06	7.32298e-05	NA
chr1:246484066:246484639:clu_3171_-	-0.318747	0.0566027	0.0602593	-0.00365658	chr1:clu_3171_-	Success	41.5711	34	5.34049e-06	7.32298e-05	NA
chr1:246484118:246484379:clu_3171_-	0.0342762	0.0086273	0.00645276	0.00217454	chr1:clu_3171_-	Success	41.5711	34	5.34049e-06	7.32298e-05	NA
chr1:246484118:246484431:clu_3171_-	0.512919	0.00437002	0.00202527	0.00234475	chr1:clu_3171_-	Success	41.5711	34	5.34049e-06	7.32298e-05	NA
chr1:246484118:246484483:clu_3171_-	0.512874	0.00436315	0.00202217	0.00234098	chr1:clu_3171_-	Success	41.5711	34	5.34049e-06	7.32298e-05	NA
chr1:246484118:246484535:clu_3171_-	0.512812	0.00434366	0.00201326	0.00233039	chr1:clu_3171_-	Success	41.5711	34	5.34049e-06	7.32298e-05	NA
chr1:246484118:246484587:clu_3171_-	0.378352	0.00316985	0.00168066	0.00148919	chr1:clu_3171_-	Success	41.5711	34	5.34049e-06	7.32298e-05	NA
chr1:246484170:246484379:clu_3171_-	-0.187797	0.0623365	0.0582181	0.00411834	chr1:clu_3171_-	Success	41.5711	34	5.34049e-06	7.32298e-05	NA
chr1:246484170:246484431:clu_3171_-	-0.451305	0.0251167	0.0305294	-0.00541273	chr1:clu_3171_-	Success	41.5711	34	5.34049e-06	7.32298e-05	NA
chr1:246484170:246484483:clu_3171_-	-0.441545	0.0248092	0.0298628	-0.00505358	chr1:clu_3171_-	Success	41.5711	34	5.34049e-06	7.32298e-05	NA
chr1:246484170:246484535:clu_3171_-	-0.40808	0.0244534	0.0284657	-0.00401235	chr1:clu_3171_-	Success	41.5711	34	5.34049e-06	7.32298e-05	NA
chr1:246484170:246484587:clu_3171_-	-0.388501	0.020348	0.0232275	-0.00287949	chr1:clu_3171_-	Success	41.5711	34	5.34049e-06	7.32298e-05	NA
chr1:246484222:246484379:clu_3171_-	-0.597203	0.0212921	0.029946	-0.00865382	chr1:clu_3171_-	Success	41.5711	34	5.34049e-06	7.32298e-05	NA
chr1:246484222:246484431:clu_3171_-	-0.508081	0.0541164	0.0696214	-0.015505	chr1:clu_3171_-	Success	41.5711	34	5.34049e-06	7.32298e-05	NA
chr1:246484222:246484483:clu_3171_-	-0.501948	0.0521573	0.0666906	-0.0145334	chr1:clu_3171_-	Success	41.5711	34	5.34049e-06	7.32298e-05	NA
chr1:246484222:246484535:clu_3171_-	-0.490735	0.0515016	0.065118	-0.0136164	chr1:clu_3171_-	Success	41.5711	34	5.34049e-06	7.32298e-05	NA
chr1:246484222:246484587:clu_3171_-	-0.504717	0.0456551	0.0585386	-0.0128835	chr1:clu_3171_-	Success	41.5711	34	5.34049e-06	7.32298e-05	NA
chr1:246484222:246484639:clu_3171_-	-0.228349	0.0778071	0.075674	0.0021331	chr1:clu_3171_-	Success	41.5711	34	5.34049e-06	7.32298e-05	NA
chr1:246484222:246484795:clu_3171_-	-0.34304	0.00537065	0.0058582	-0.000487549	chr1:clu_3171_-	Success	41.5711	34	5.34049e-06	7.32298e-05	NA
chr1:246484274:246484379:clu_3171_-	0.115043	0.0990862	0.0683608	0.0307254	chr1:clu_3171_-	Success	41.5711	34	5.34049e-06	7.32298e-05	NA
chr1:246484274:246484431:clu_3171_-	0.517014	0.0154569	0.00713415	0.00832273	chr1:clu_3171_-	Success	41.5711	34	5.34049e-06	7.32298e-05	NA
chr1:246484274:246484483:clu_3171_-	0.51695	0.0147643	0.00681494	0.00794939	chr1:clu_3171_-	Success	41.5711	34	5.34049e-06	7.32298e-05	NA
chr1:246484274:246484535:clu_3171_-	0.516941	0.0145733	0.00672683	0.00784649	chr1:clu_3171_-	Success	41.5711	34	5.34049e-06	7.32298e-05	NA
chr1:246484274:246484587:clu_3171_-	0.516786	0.0124318	0.00573921	0.00669255	chr1:clu_3171_-	Success	41.5711	34	5.34049e-06	7.32298e-05	NA
chr1:246484274:246484639:clu_3171_-	0.515094	0.0180174	0.00833196	0.00968547	chr1:clu_3171_-	Success	41.5711	34	5.34049e-06	7.32298e-05	NA
chr1:246484326:246484379:clu_3171_-	0.516062	0.00850303	0.00392833	0.0045747	chr1:clu_3171_-	Success	41.5711	34	5.34049e-06	7.32298e-05	NA
chr1:246484326:246484431:clu_3171_-	0.517062	0.0156125	0.00720564	0.00840689	chr1:clu_3171_-	Success	41.5711	34	5.34049e-06	7.32298e-05	NA
chr1:246484326:246484483:clu_3171_-	0.517014	0.0148969	0.00687567	0.00802119	chr1:clu_3171_-	Success	41.5711	34	5.34049e-06	7.32298e-05	NA
chr1:246484326:246484535:clu_3171_-	0.517006	0.014702	0.0067858	0.00791622	chr1:clu_3171_-	Success	41.5711	34	5.34049e-06	7.32298e-05	NA
chr1:246484326:246484587:clu_3171_-	0.516883	0.0125144	0.00577682	0.00673763	chr1:clu_3171_-	Success	41.5711	34	5.34049e-06	7.32298e-05	NA
chr1:246484326:246484639:clu_3171_-	0.516448	0.0186488	0.00861225	0.0100365	chr1:clu_3171_-	Success	41.5711	34	5.34049e-06	7.32298e-05	NA
chr19:1271365:1271551:clu_31720_+	0.258264	0.0744212	0.045773	0.0286481	chr19:clu_31720_+	Success	4.79149	1	0.0019639	0.0127452	CIRBP
chr19:1271467:1271551:clu_31720_+	-0.258264	0.925579	0.954227	-0.0286481	chr19:clu_31720_+	Success	4.79149	1	0.0019639	0.0127452	CIRBP
chr19:1272051:1272427:clu_31721_+	-0.0527212	0.670904	0.702362	-0.0314581	chr19:clu_31721_+	Success	5.75472	2	0.00316778	0.0188532	CIRBP
chr19:1272051:1274307:clu_31721_+	0.114716	0.292715	0.259196	0.0335189	chr19:clu_31721_+	Success	5.75472	2	0.00316778	0.0188532	CIRBP
chr19:1273715:1274307:clu_31721_+	-0.061995	0.0363811	0.0384419	-0.00206074	chr19:clu_31721_+	Success	5.75472	2	0.00316778	0.0188532	CIRBP
chr19:1362351:1364509:clu_31726_+	-0.069452	0.381472	0.402206	-0.0207343	chr19:clu_31726_+	Success	6.7569	4	0.00901997	0.0431937	MUM1
chr19:1362351:1369265:clu_31726_+	0.0171338	0.00567823	0.0054903	0.000187937	chr19:clu_31726_+	Success	6.7569	4	0.00901997	0.0431937	MUM1
chr19:1366381:1367160:clu_31726_+	0.0176483	0.275627	0.266368	0.00925976	chr19:clu_31726_+	Success	6.7569	4	0.00901997	0.0431937	MUM1
chr19:1366381:1369265:clu_31726_+	0.0171472	0.0040028	0.00387026	0.000132536	chr19:clu_31726_+	Success	6.7569	4	0.00901997	0.0431937	MUM1
chr19:1367220:1369265:clu_31726_+	0.0175226	0.33322	0.322066	0.0111541	chr19:clu_31726_+	Success	6.7569	4	0.00901997	0.0431937	MUM1
chr19:1446341:1452984:clu_31729_+	0.0726174	0.237466	0.223976	0.0134898	chr19:clu_31729_+	Success	11.8046	3	3.01413e-05	0.000345556	APC2
chr19:1450330:1452984:clu_31729_+	-0.0914765	0.0786182	0.0873753	-0.00875708	chr19:clu_31729_+	Success	11.8046	3	3.01413e-05	0.000345556	APC2
chr19:1450338:1452984:clu_31729_+	-0.0857577	0.33357	0.368612	-0.0350415	chr19:clu_31729_+	Success	11.8046	3	3.01413e-05	0.000345556	APC2
chr19:1452318:1452984:clu_31729_+	0.104617	0.350346	0.320037	0.0303088	chr19:clu_31729_+	Success	11.8046	3	3.01413e-05	0.000345556	APC2
chr19:1496453:1496591:clu_31734_+	-0.252528	0.0289698	0.0693948	-0.040425	chr19:clu_31734_+	Success	42.7894	2	2.61098e-19	1.5739e-17	REEP6
chr19:1496453:1497174:clu_31734_+	0.7234	0.945004	0.85305	0.0919542	chr19:clu_31734_+	Success	42.7894	2	2.61098e-19	1.5739e-17	REEP6
chr19:1496671:1497174:clu_31734_+	-0.470872	0.0260257	0.0775549	-0.0515292	chr19:clu_31734_+	Success	42.7894	2	2.61098e-19	1.5739e-17	REEP6
chr19:1905439:1911890:clu_31739_+	0.240651	0.00901404	0.0082329	0.000781143	chr19:clu_31739_+	Success	23.7738	11	1.71869e-06	2.61645e-05	ADAT3,SCAMP4
chr19:1905439:1912081:clu_31739_+	0.0454525	0.00690182	0.0076625	-0.00076068	chr19:clu_31739_+	Success	23.7738	11	1.71869e-06	2.61645e-05	ADAT3,SCAMP4
chr19:1905439:1914979:clu_31739_+	0.193277	0.365493	0.350015	0.0154779	chr19:clu_31739_+	Success	23.7738	11	1.71869e-06	2.61645e-05	ADAT3,SCAMP4
chr19:1905439:1917694:clu_31739_+	0.244622	0.027529	0.0250438	0.00248526	chr19:clu_31739_+	Success	23.7738	11	1.71869e-06	2.61645e-05	ADAT3,SCAMP4
chr19:1908635:1911890:clu_31739_+	-0.0740726	0.00869358	0.0108771	-0.00218356	chr19:clu_31739_+	Success	23.7738	11	1.71869e-06	2.61645e-05	ADAT3,SCAMP4
chr19:1908635:1912081:clu_31739_+	-0.351581	0.00214316	0.00353909	-0.00139593	chr19:clu_31739_+	Success	23.7738	11	1.71869e-06	2.61645e-05	ADAT3,SCAMP4
chr19:1908635:1914979:clu_31739_+	-0.096314	0.0446333	0.0570997	-0.0124665	chr19:clu_31739_+	Success	23.7738	11	1.71869e-06	2.61645e-05	ADAT3,SCAMP4
chr19:1908635:1917694:clu_31739_+	-0.131369	0.00693035	0.00918237	-0.00225201	chr19:clu_31739_+	Success	23.7738	11	1.71869e-06	2.61645e-05	ADAT3,SCAMP4
chr19:1913447:1914979:clu_31739_+	-0.0756552	0.00311068	0.00389815	-0.000787471	chr19:clu_31739_+	Success	23.7738	11	1.71869e-06	2.61645e-05	ADAT3,SCAMP4
chr19:1915026:1915432:clu_31739_+	0.0129347	0.00136558	0.0015662	-0.000200617	chr19:clu_31739_+	Success	23.7738	11	1.71869e-06	2.61645e-05	ADAT3,SCAMP4
chr19:1915026:1917694:clu_31739_+	0.153474	0.522795	0.520985	0.00181016	chr19:clu_31739_+	Success	23.7738	11	1.71869e-06	2.61645e-05	ADAT3,SCAMP4
chr19:1915544:1917694:clu_31739_+	-0.161419	0.00138972	0.00189749	-0.000507763	chr19:clu_31739_+	Success	23.7738	11	1.71869e-06	2.61645e-05	ADAT3,SCAMP4
chr19:1969959:1975109:clu_31742_+	-0.216264	0.0146099	0.0205167	-0.00590682	chr19:clu_31742_+	Success	9.36195	5	0.00216348	0.0138042	CSNK1G2
chr19:1969959:1978305:clu_31742_+	0.127796	0.442783	0.440787	0.00199669	chr19:clu_31742_+	Success	9.36195	5	0.00216348	0.0138042	CSNK1G2
chr19:1969959:1978310:clu_31742_+	-0.211199	0.00140189	0.00195873	-0.000556843	chr19:clu_31742_+	Success	9.36195	5	0.00216348	0.0138042	CSNK1G2
chr19:1969959:1978442:clu_31742_+	-0.0447854	0.00210457	0.00248972	-0.000385157	chr19:clu_31742_+	Success	9.36195	5	0.00216348	0.0138042	CSNK1G2
chr19:1976114:1978305:clu_31742_+	0.214606	0.016375	0.0149457	0.00142926	chr19:clu_31742_+	Success	9.36195	5	0.00216348	0.0138042	CSNK1G2
chr19:1978345:1978442:clu_31742_+	0.129846	0.522725	0.519302	0.00342287	chr19:clu_31742_+	Success	9.36195	5	0.00216348	0.0138042	CSNK1G2
chr19:2199939:2202700:clu_31755_+	0.317862	0.889624	0.832475	0.0571486	chr19:clu_31755_+	Success	6.67091	2	0.00126725	0.0088458	DOT1L
chr19:2199939:2202737:clu_31755_+	-0.171566	0.0848121	0.129473	-0.0446607	chr19:clu_31755_+	Success	6.67091	2	0.00126725	0.0088458	DOT1L
chr19:2199939:2202749:clu_31755_+	-0.146296	0.0255642	0.0380521	-0.0124879	chr19:clu_31755_+	Success	6.67091	2	0.00126725	0.0088458	DOT1L
chr19:2339208:2339824:clu_31767_+	0.126737	0.841663	0.851839	-0.0101761	chr19:clu_31767_+	Success	5.80144	3	0.00887503	0.042707	LLfos-48D6.2,SPPL2B
chr19:2339208:2339827:clu_31767_+	0.253547	0.144272	0.128626	0.0156461	chr19:clu_31767_+	Success	5.80144	3	0.00887503	0.042707	LLfos-48D6.2,SPPL2B
chr19:2339290:2339824:clu_31767_+	-0.189527	0.0114364	0.0158803	-0.00444395	chr19:clu_31767_+	Success	5.80144	3	0.00887503	0.042707	LLfos-48D6.2,SPPL2B
chr19:2339290:2339827:clu_31767_+	-0.190758	0.00262883	0.00365484	-0.00102601	chr19:clu_31767_+	Success	5.80144	3	0.00887503	0.042707	LLfos-48D6.2,SPPL2B
chr1:246851442:246851905:clu_3177_-	-0.0344279	0.0735472	0.0952656	-0.0217184	chr1:clu_3177_-	Success	16.92	3	2.14146e-07	3.82168e-06	AHCTF1
chr1:246851442:246853091:clu_3177_-	0.286154	0.87237	0.820057	0.0523139	chr1:clu_3177_-	Success	16.92	3	2.14146e-07	3.82168e-06	AHCTF1
chr1:246851996:246853091:clu_3177_-	-0.00278189	0.00609826	0.00765302	-0.00155475	chr1:clu_3177_-	Success	16.92	3	2.14146e-07	3.82168e-06	AHCTF1
chr1:246852038:246853091:clu_3177_-	-0.248945	0.047984	0.0770247	-0.0290407	chr1:clu_3177_-	Success	16.92	3	2.14146e-07	3.82168e-06	AHCTF1
chr19:2832494:2833163:clu_31784_+	-0.110886	0.075596	0.107821	-0.0322252	chr19:clu_31784_+	Success	13.627	2	1.20742e-06	1.89125e-05	ZNF554
chr19:2832494:2833681:clu_31784_+	0.350762	0.839807	0.754907	0.0848996	chr19:clu_31784_+	Success	13.627	2	1.20742e-06	1.89125e-05	ZNF554
chr19:2833269:2833681:clu_31784_+	-0.239875	0.0845974	0.137272	-0.0526745	chr19:clu_31784_+	Success	13.627	2	1.20742e-06	1.89125e-05	ZNF554
chr19:3359685:3381712:clu_31815_+	-0.075428	0.462804	0.500449	-0.0376451	chr19:clu_31815_+	Success	8.10016	1	5.69845e-05	0.000608193	NFIC
chr19:3366666:3381712:clu_31815_+	0.075428	0.537196	0.499551	0.0376451	chr19:clu_31815_+	Success	8.10016	1	5.69845e-05	0.000608193	NFIC
chr19:4182740:4183324:clu_31835_+	0.390758	0.0473457	0.0381566	0.00918915	chr19:clu_31835_+	Success	19.7036	16	0.000949668	0.00696729	ANKRD24
chr19:4182740:4183329:clu_31835_+	0.061661	0.0173865	0.0194726	-0.00208617	chr19:clu_31835_+	Success	19.7036	16	0.000949668	0.00696729	ANKRD24
chr19:4182740:4186274:clu_31835_+	0.133348	0.0117361	0.012235	-0.000498905	chr19:clu_31835_+	Success	19.7036	16	0.000949668	0.00696729	ANKRD24
chr19:4182740:4186390:clu_31835_+	0.296277	0.180933	0.160265	0.0206679	chr19:clu_31835_+	Success	19.7036	16	0.000949668	0.00696729	ANKRD24
chr19:4183477:4184644:clu_31835_+	0.0491516	0.017159	0.0194598	-0.00230079	chr19:clu_31835_+	Success	19.7036	16	0.000949668	0.00696729	ANKRD24
chr19:4183477:4186274:clu_31835_+	0.365309	0.0200403	0.0165671	0.00347326	chr19:clu_31835_+	Success	19.7036	16	0.000949668	0.00696729	ANKRD24
chr19:4183477:4186390:clu_31835_+	0.317875	0.0693594	0.0601238	0.00923558	chr19:clu_31835_+	Success	19.7036	16	0.000949668	0.00696729	ANKRD24
chr19:4183477:4199683:clu_31835_+	0.692906	0.0112264	0.00668816	0.00453821	chr19:clu_31835_+	Success	19.7036	16	0.000949668	0.00696729	ANKRD24
chr19:4183477:4199875:clu_31835_+	-0.405985	0.00951909	0.0170179	-0.00749877	chr19:clu_31835_+	Success	19.7036	16	0.000949668	0.00696729	ANKRD24
chr19:4184727:4186390:clu_31835_+	0.0066032	0.03903	0.0461874	-0.00715739	chr19:clu_31835_+	Success	19.7036	16	0.000949668	0.00696729	ANKRD24
chr19:4186461:4199683:clu_31835_+	0.221047	0.195568	0.186763	0.00880502	chr19:clu_31835_+	Success	19.7036	16	0.000949668	0.00696729	ANKRD24
chr19:4186461:4199875:clu_31835_+	0.165312	0.136011	0.137333	-0.00132128	chr19:clu_31835_+	Success	19.7036	16	0.000949668	0.00696729	ANKRD24
chr19:4198214:4199683:clu_31835_+	-0.565877	0.00528899	0.0110949	-0.00580589	chr19:clu_31835_+	Success	19.7036	16	0.000949668	0.00696729	ANKRD24
chr19:4198214:4199875:clu_31835_+	-0.958891	0.00436043	0.0135508	-0.00919032	chr19:clu_31835_+	Success	19.7036	16	0.000949668	0.00696729	ANKRD24
chr19:4198532:4199683:clu_31835_+	-0.412248	0.00761422	0.0136979	-0.00608371	chr19:clu_31835_+	Success	19.7036	16	0.000949668	0.00696729	ANKRD24
chr19:4198532:4199875:clu_31835_+	-0.497648	0.00645385	0.0126455	-0.00619168	chr19:clu_31835_+	Success	19.7036	16	0.000949668	0.00696729	ANKRD24
chr19:4199769:4199875:clu_31835_+	0.140402	0.220968	0.228742	-0.00777416	chr19:clu_31835_+	Success	19.7036	16	0.000949668	0.00696729	ANKRD24
chr19:4318505:4318872:clu_31847_+	0.136187	0.496095	0.513469	-0.017374	chr19:clu_31847_+	Success	5.11715	2	0.0059931	0.0314912	FSD1
chr19:4318505:4322986:clu_31847_+	-0.354178	0.00807329	0.0136447	-0.00557137	chr19:clu_31847_+	Success	5.11715	2	0.0059931	0.0314912	FSD1
chr19:4318951:4322986:clu_31847_+	0.217991	0.495832	0.472887	0.0229454	chr19:clu_31847_+	Success	5.11715	2	0.0059931	0.0314912	FSD1
chr19:4323146:4323348:clu_31848_+	-0.175815	0.044166	0.0659634	-0.0217973	chr19:clu_31848_+	Success	5.12885	2	0.00592334	0.0311778	FSD1
chr19:4323213:4323348:clu_31848_+	-0.0802668	0.0184425	0.0250345	-0.00659195	chr19:clu_31848_+	Success	5.12885	2	0.00592334	0.0311778	FSD1
chr19:4323237:4323348:clu_31848_+	0.256082	0.937391	0.909002	0.0283893	chr19:clu_31848_+	Success	5.12885	2	0.00592334	0.0311778	FSD1
chr19:4472422:4475275:clu_31849_+	0.389849	0.391152	0.392439	-0.00128736	chr19:clu_31849_+	Success	6.67451	3	0.00393951	0.0225169	CTB-50L17.10
chr19:4472422:4475445:clu_31849_+	-0.317815	0.000910042	0.00185278	-0.000942735	chr19:clu_31849_+	Success	6.67451	3	0.00393951	0.0225169	CTB-50L17.10
chr19:4475030:4475275:clu_31849_+	-0.471603	0.0012086	0.00286968	-0.00166108	chr19:clu_31849_+	Success	6.67451	3	0.00393951	0.0225169	CTB-50L17.10
chr19:4475351:4475445:clu_31849_+	0.399569	0.606729	0.602838	0.00389118	chr19:clu_31849_+	Success	6.67451	3	0.00393951	0.0225169	CTB-50L17.10
chr1:247123871:247159006:clu_3184_-	-0.404705	0.00472941	0.0079554	-0.00322599	chr1:clu_3184_-	Success	20.5567	8	1.98525e-06	2.98629e-05	ZNF124
chr1:247138757:247159006:clu_3184_-	0.216431	0.0337995	0.0305499	0.00324959	chr1:clu_3184_-	Success	20.5567	8	1.98525e-06	2.98629e-05	ZNF124
chr1:247155692:247156406:clu_3184_-	0.069775	0.00635893	0.00665542	-0.000296489	chr1:clu_3184_-	Success	20.5567	8	1.98525e-06	2.98629e-05	ZNF124
chr1:247155692:247159006:clu_3184_-	-0.105069	0.0151628	0.0189019	-0.00373908	chr1:clu_3184_-	Success	20.5567	8	1.98525e-06	2.98629e-05	ZNF124
chr1:247155695:247159006:clu_3184_-	0.194734	0.0313907	0.028995	0.00239567	chr1:clu_3184_-	Success	20.5567	8	1.98525e-06	2.98629e-05	ZNF124
chr1:247157121:247159006:clu_3184_-	0.216964	0.0105295	0.00951208	0.00101742	chr1:clu_3184_-	Success	20.5567	8	1.98525e-06	2.98629e-05	ZNF124
chr1:247157207:247159006:clu_3184_-	-0.30397	0.00479772	0.00729695	-0.00249923	chr1:clu_3184_-	Success	20.5567	8	1.98525e-06	2.98629e-05	ZNF124
chr1:247157217:247159006:clu_3184_-	0.218871	0.645721	0.582217	0.0635045	chr1:clu_3184_-	Success	20.5567	8	1.98525e-06	2.98629e-05	ZNF124
chr1:247157403:247159006:clu_3184_-	-0.103031	0.24751	0.307917	-0.0604064	chr1:clu_3184_-	Success	20.5567	8	1.98525e-06	2.98629e-05	ZNF124
chr19:4354420:4354949:clu_31852_+	-0.201985	0.255052	0.264581	-0.00952865	chr19:clu_31852_+	Success	10.2021	8	0.00891066	0.0428033	MPND
chr19:4354420:4357253:clu_31852_+	-0.0316039	0.0275528	0.0241046	0.00344821	chr19:clu_31852_+	Success	10.2021	8	0.00891066	0.0428033	MPND
chr19:4355173:4357253:clu_31852_+	-0.16657	0.21857	0.218846	-0.000276556	chr19:clu_31852_+	Success	10.2021	8	0.00891066	0.0428033	MPND
chr19:4355173:4357340:clu_31852_+	0.074326	0.00900734	0.00708804	0.00191931	chr19:clu_31852_+	Success	10.2021	8	0.00891066	0.0428033	MPND
chr19:4355173:4359163:clu_31852_+	0.821565	0.00480429	0.00179076	0.00301354	chr19:clu_31852_+	Success	10.2021	8	0.00891066	0.0428033	MPND
chr19:4357585:4357951:clu_31852_+	-0.068976	0.00648744	0.00589166	0.000595778	chr19:clu_31852_+	Success	10.2021	8	0.00891066	0.0428033	MPND
chr19:4357585:4358083:clu_31852_+	-0.155962	0.267331	0.264845	0.00248627	chr19:clu_31852_+	Success	10.2021	8	0.00891066	0.0428033	MPND
chr19:4357585:4359163:clu_31852_+	-0.0940098	0.00971096	0.00904271	0.000668249	chr19:clu_31852_+	Success	10.2021	8	0.00891066	0.0428033	MPND
chr19:4358172:4359163:clu_31852_+	-0.176785	0.201484	0.20381	-0.00232615	chr19:clu_31852_+	Success	10.2021	8	0.00891066	0.0428033	MPND
chr19:4491835:4493703:clu_31856_+	-1.38603	0.945833	0.953448	-0.00761466	chr19:clu_31856_+	Success	6.85588	3	0.00332493	0.0196252	CTB-50L17.10
chr19:4491835:4493706:clu_31856_+	-1.24731	0.049922	0.0438052	0.00611682	chr19:clu_31856_+	Success	6.85588	3	0.00332493	0.0196252	CTB-50L17.10
chr19:4491840:4493706:clu_31856_+	-1.26578	0.00306613	0.00274062	0.000325506	chr19:clu_31856_+	Success	6.85588	3	0.00332493	0.0196252	CTB-50L17.10
chr19:4492152:4493703:clu_31856_+	3.89912	0.00117835	6.01786e-06	0.00117233	chr19:clu_31856_+	Success	6.85588	3	0.00332493	0.0196252	CTB-50L17.10
chr19:5110818:5119118:clu_31873_+	0.0570385	0.336783	0.318973	0.0178099	chr19:clu_31873_+	Success	6.7563	2	0.00116353	0.00825386	KDM4B
chr19:5110818:5119653:clu_31873_+	0.0561139	0.364084	0.34515	0.0189347	chr19:clu_31873_+	Success	6.7563	2	0.00116353	0.00825386	KDM4B
chr19:5119219:5119653:clu_31873_+	-0.113152	0.299132	0.335877	-0.0367446	chr19:clu_31873_+	Success	6.7563	2	0.00116353	0.00825386	KDM4B
chr19:5626489:5641594:clu_31877_+	-0.0948959	0.40094	0.425275	-0.0243349	chr19:clu_31877_+	Success	8.93689	3	0.000467015	0.00380377	SAFB
chr19:5626489:5645337:clu_31877_+	0.188006	0.00825919	0.00660184	0.00165735	chr19:clu_31877_+	Success	8.93689	3	0.000467015	0.00380377	SAFB
chr19:5641946:5645337:clu_31877_+	0.00517543	0.579912	0.556535	0.0233776	chr19:clu_31877_+	Success	8.93689	3	0.000467015	0.00380377	SAFB
chr19:5641950:5645337:clu_31877_+	-0.0982852	0.0108881	0.0115882	-0.00070006	chr19:clu_31877_+	Success	8.93689	3	0.000467015	0.00380377	SAFB
chr1:247200193:247202016:clu_3187_-	0.235378	0.258625	0.212903	0.0457227	chr1:clu_3187_-	Success	8.82039	4	0.00145038	0.00990401	RP11-488L18.4,RP11-488L18.8
chr1:247200193:247210691:clu_3187_-	-0.126187	0.182714	0.215928	-0.0332135	chr1:clu_3187_-	Success	8.82039	4	0.00145038	0.00990401	RP11-488L18.4,RP11-488L18.8
chr1:247202080:247210691:clu_3187_-	-0.0695675	0.0878714	0.0981282	-0.0102568	chr1:clu_3187_-	Success	8.82039	4	0.00145038	0.00990401	RP11-488L18.4,RP11-488L18.8
chr1:247202095:247210691:clu_3187_-	0.0409606	0.452893	0.452836	5.78195e-05	chr1:clu_3187_-	Success	8.82039	4	0.00145038	0.00990401	RP11-488L18.4,RP11-488L18.8
chr1:247202113:247210691:clu_3187_-	-0.0805839	0.0178953	0.0202055	-0.0023102	chr1:clu_3187_-	Success	8.82039	4	0.00145038	0.00990401	RP11-488L18.4,RP11-488L18.8
chr19:5684905:5684989:clu_31883_+	0.0856847	0.264719	0.247954	0.0167655	chr19:clu_31883_+	Success	26.5917	6	1.07767e-09	2.66895e-08	HSD11B1L,RPL36
chr19:5684905:5684993:clu_31883_+	0.0343858	0.0481975	0.0475213	0.000676181	chr19:clu_31883_+	Success	26.5917	6	1.07767e-09	2.66895e-08	HSD11B1L,RPL36
chr19:5684905:5686900:clu_31883_+	-0.387098	0.0556025	0.0835615	-0.027959	chr19:clu_31883_+	Success	26.5917	6	1.07767e-09	2.66895e-08	HSD11B1L,RPL36
chr19:5685119:5685302:clu_31883_+	0.1768	0.119891	0.102518	0.0173728	chr19:clu_31883_+	Success	26.5917	6	1.07767e-09	2.66895e-08	HSD11B1L,RPL36
chr19:5685119:5686416:clu_31883_+	0.17752	0.143064	0.122245	0.0208188	chr19:clu_31883_+	Success	26.5917	6	1.07767e-09	2.66895e-08	HSD11B1L,RPL36
chr19:5685119:5686900:clu_31883_+	-0.131605	0.194035	0.225856	-0.0318217	chr19:clu_31883_+	Success	26.5917	6	1.07767e-09	2.66895e-08	HSD11B1L,RPL36
chr19:5686527:5686900:clu_31883_+	0.0443128	0.174491	0.170344	0.00414743	chr19:clu_31883_+	Success	26.5917	6	1.07767e-09	2.66895e-08	HSD11B1L,RPL36
chr19:5905081:5908824:clu_31888_+	-0.144303	0.0496673	0.0886849	-0.0390177	chr19:clu_31888_+	Success	128.923	4	1.32838e-54	6.61625e-52	VMAC,AC104532.2,CAPS
chr19:5905081:5914385:clu_31888_+	-0.0381996	0.00771436	0.012388	-0.00467359	chr19:clu_31888_+	Success	128.923	4	1.32838e-54	6.61625e-52	VMAC,AC104532.2,CAPS
chr19:5905120:5908824:clu_31888_+	-0.0462498	0.0135576	0.0219472	-0.00838959	chr19:clu_31888_+	Success	128.923	4	1.32838e-54	6.61625e-52	VMAC,AC104532.2,CAPS
chr19:5905120:5914385:clu_31888_+	-0.267549	0.00257341	0.00519773	-0.00262432	chr19:clu_31888_+	Success	128.923	4	1.32838e-54	6.61625e-52	VMAC,AC104532.2,CAPS
chr19:5914309:5914385:clu_31888_+	0.496302	0.926487	0.871782	0.0547052	chr19:clu_31888_+	Success	128.923	4	1.32838e-54	6.61625e-52	VMAC,AC104532.2,CAPS
chr19:6744994:6745635:clu_31903_+	-0.675536	0.0235615	0.0404788	-0.0169172	chr19:clu_31903_+	Success	13.9329	6	9.95931e-05	0.000990287	TRIP10
chr19:6744994:6746029:clu_31903_+	0.0849895	0.057796	0.0464119	0.0113841	chr19:clu_31903_+	Success	13.9329	6	9.95931e-05	0.000990287	TRIP10
chr19:6744994:6746178:clu_31903_+	0.315496	0.0172402	0.0109943	0.00624595	chr19:clu_31903_+	Success	13.9329	6	9.95931e-05	0.000990287	TRIP10
chr19:6744994:6746433:clu_31903_+	0.286278	0.00464259	0.00304842	0.00159418	chr19:clu_31903_+	Success	13.9329	6	9.95931e-05	0.000990287	TRIP10
chr19:6744994:6746452:clu_31903_+	-0.1295	0.761866	0.758162	0.00370377	chr19:clu_31903_+	Success	13.9329	6	9.95931e-05	0.000990287	TRIP10
chr19:6744994:6746456:clu_31903_+	0.308474	0.00417709	0.00268255	0.00149454	chr19:clu_31903_+	Success	13.9329	6	9.95931e-05	0.000990287	TRIP10
chr19:6746196:6746452:clu_31903_+	-0.190201	0.130717	0.138222	-0.00750524	chr19:clu_31903_+	Success	13.9329	6	9.95931e-05	0.000990287	TRIP10
chr19:6836568:6836985:clu_31910_+	0.325989	0.502878	0.513924	-0.0110459	chr19:clu_31910_+	Success	9.15861	3	0.000378316	0.003179	VAV1
chr19:6836568:6837032:clu_31910_+	0.318379	0.00656616	0.00676165	-0.000195491	chr19:clu_31910_+	Success	9.15861	3	0.000378316	0.003179	VAV1
chr19:6836568:6843135:clu_31910_+	-1.03524	0.00312969	0.0124771	-0.00934739	chr19:clu_31910_+	Success	9.15861	3	0.000378316	0.003179	VAV1
chr19:6837050:6843135:clu_31910_+	0.390874	0.487426	0.466837	0.0205888	chr19:clu_31910_+	Success	9.15861	3	0.000378316	0.003179	VAV1
chr19:7507141:7508206:clu_31925_+	-0.0136686	0.0325012	0.0445961	-0.0120949	chr19:clu_31925_+	Success	10.2308	6	0.00229106	0.0144315	C19orf45,CTD-2207O23.12,ZNF358
chr19:7507141:7513880:clu_31925_+	0.113924	0.00890315	0.010753	-0.00184981	chr19:clu_31925_+	Success	10.2308	6	0.00229106	0.0144315	C19orf45,CTD-2207O23.12,ZNF358
chr19:7507141:7519205:clu_31925_+	0.124557	0.0102977	0.0123057	-0.00200801	chr19:clu_31925_+	Success	10.2308	6	0.00229106	0.0144315	C19orf45,CTD-2207O23.12,ZNF358
chr19:7514005:7519205:clu_31925_+	-0.134486	0.00701885	0.0108676	-0.00384875	chr19:clu_31925_+	Success	10.2308	6	0.00229106	0.0144315	C19orf45,CTD-2207O23.12,ZNF358
chr19:7515406:7519205:clu_31925_+	-0.377547	0.00174617	0.00344758	-0.00170141	chr19:clu_31925_+	Success	10.2308	6	0.00229106	0.0144315	C19orf45,CTD-2207O23.12,ZNF358
chr19:7516249:7519205:clu_31925_+	0.330593	0.929689	0.904116	0.0255732	chr19:clu_31925_+	Success	10.2308	6	0.00229106	0.0144315	C19orf45,CTD-2207O23.12,ZNF358
chr19:7518705:7519205:clu_31925_+	-0.0433721	0.00984354	0.0139139	-0.00407035	chr19:clu_31925_+	Success	10.2308	6	0.00229106	0.0144315	C19orf45,CTD-2207O23.12,ZNF358
chr19:7541684:7541984:clu_31929_+	-0.0842692	0.501279	0.532833	-0.0315536	chr19:clu_31929_+	Success	8.22612	2	0.000267571	0.00235643	PNPLA6
chr19:7541684:7542561:clu_31929_+	0.0421346	0.026783	0.0250885	0.00169454	chr19:clu_31929_+	Success	8.22612	2	0.000267571	0.00235643	PNPLA6
chr19:7542067:7542561:clu_31929_+	0.0421346	0.471938	0.442078	0.0298591	chr19:clu_31929_+	Success	8.22612	2	0.000267571	0.00235643	PNPLA6
chr1:247301276:247308475:clu_3192_-	0.0938458	0.88621	0.857988	0.0282211	chr1:clu_3192_-	Success	7.50414	3	0.00180958	0.0119051	ZNF496
chr1:247301442:247308475:clu_3192_-	0.276388	0.00696689	0.00561962	0.00134727	chr1:clu_3192_-	Success	7.50414	3	0.00180958	0.0119051	ZNF496
chr1:247305271:247308475:clu_3192_-	-0.187766	0.00810371	0.0103976	-0.00229385	chr1:clu_3192_-	Success	7.50414	3	0.00180958	0.0119051	ZNF496
chr1:247308027:247308475:clu_3192_-	-0.182468	0.0987199	0.125994	-0.0272745	chr1:clu_3192_-	Success	7.50414	3	0.00180958	0.0119051	ZNF496
chr19:7534902:7535127:clu_31933_+	-0.283562	0.0240786	0.0243478	-0.000269246	chr19:clu_31933_+	Success	7.62766	5	0.00932535	0.0441812	PNPLA6,CTD-2207O23.10
chr19:7534902:7535509:clu_31933_+	-0.285111	0.91354	0.925188	-0.0116478	chr19:clu_31933_+	Success	7.62766	5	0.00932535	0.0441812	PNPLA6,CTD-2207O23.10
chr19:7535005:7535509:clu_31933_+	-0.103242	0.00814311	0.00687556	0.00126756	chr19:clu_31933_+	Success	7.62766	5	0.00932535	0.0441812	PNPLA6,CTD-2207O23.10
chr19:7535202:7535509:clu_31933_+	-0.0569218	0.0193707	0.0156152	0.00375556	chr19:clu_31933_+	Success	7.62766	5	0.00932535	0.0441812	PNPLA6,CTD-2207O23.10
chr19:7535213:7535509:clu_31933_+	-0.134719	0.030491	0.026568	0.00392295	chr19:clu_31933_+	Success	7.62766	5	0.00932535	0.0441812	PNPLA6,CTD-2207O23.10
chr19:7535328:7535509:clu_31933_+	0.863556	0.00437619	0.0014052	0.00297099	chr19:clu_31933_+	Success	7.62766	5	0.00932535	0.0441812	PNPLA6,CTD-2207O23.10
chr19:7556724:7556966:clu_31941_+	-0.133504	0.0366321	0.0467103	-0.0100782	chr19:clu_31941_+	Success	5.39805	2	0.00452539	0.025123	PNPLA6
chr19:7556724:7557168:clu_31941_+	0.120597	0.958752	0.948206	0.0105465	chr19:clu_31941_+	Success	5.39805	2	0.00452539	0.025123	PNPLA6
chr19:7556892:7556966:clu_31941_+	0.0129068	0.0046158	0.00508408	-0.000468281	chr19:clu_31941_+	Success	5.39805	2	0.00452539	0.025123	PNPLA6
chr19:7560764:7561014:clu_31943_+	0.215675	0.429974	0.425136	0.00483828	chr19:clu_31943_+	Success	10.916	2	1.81655e-05	0.000220621	PNPLA6
chr19:7560764:7561208:clu_31943_+	-0.416854	0.00352256	0.00655614	-0.00303358	chr19:clu_31943_+	Success	10.916	2	1.81655e-05	0.000220621	PNPLA6
chr19:7561110:7561208:clu_31943_+	0.201178	0.566504	0.568308	-0.0018047	chr19:clu_31943_+	Success	10.916	2	1.81655e-05	0.000220621	PNPLA6
chr19:7596150:7605226:clu_31944_+	0.636427	0.455851	0.446757	0.00909382	chr19:clu_31944_+	Success	7.22373	2	0.000729076	0.0055962	CAMSAP3
chr19:7596150:7606271:clu_31944_+	-1.25386	0.00177138	0.0114949	-0.00972348	chr19:clu_31944_+	Success	7.22373	2	0.000729076	0.0055962	CAMSAP3
chr19:7605479:7606271:clu_31944_+	0.617438	0.542378	0.541748	0.000629666	chr19:clu_31944_+	Success	7.22373	2	0.000729076	0.0055962	CAMSAP3
chr19:7645306:7645760:clu_31952_+	-0.534451	0.00245788	0.00610473	-0.00364685	chr19:clu_31952_+	Success	8.772	4	0.00151479	0.0102431	STXBP2
chr19:7645306:7646172:clu_31952_+	0.109189	0.00284089	0.00370707	-0.000866179	chr19:clu_31952_+	Success	8.772	4	0.00151479	0.0102431	STXBP2
chr19:7645306:7646249:clu_31952_+	0.344118	0.429776	0.443394	-0.0136184	chr19:clu_31952_+	Success	8.772	4	0.00151479	0.0102431	STXBP2
chr19:7645306:7647162:clu_31952_+	-0.327837	0.0005432	0.00109732	-0.000554121	chr19:clu_31952_+	Success	8.772	4	0.00151479	0.0102431	STXBP2
chr19:7646344:7647162:clu_31952_+	0.408982	0.564382	0.545696	0.0186856	chr19:clu_31952_+	Success	8.772	4	0.00151479	0.0102431	STXBP2
chr19:7856068:7857092:clu_31962_+	-0.166047	0.399857	0.437682	-0.037825	chr19:clu_31962_+	Success	73.7465	2	9.38193e-33	1.29584e-30	EVI5L
chr19:7856068:7858191:clu_31962_+	0.304228	0.201123	0.137555	0.0635676	chr19:clu_31962_+	Success	73.7465	2	9.38193e-33	1.29584e-30	EVI5L
chr19:7857124:7858191:clu_31962_+	-0.138181	0.39902	0.424762	-0.0257426	chr19:clu_31962_+	Success	73.7465	2	9.38193e-33	1.29584e-30	EVI5L
chr19:7920549:7921423:clu_31976_+	-0.268676	0.302114	0.324531	-0.0224167	chr19:clu_31976_+	Success	17.3926	5	1.66076e-06	2.53374e-05	SNAPC2
chr19:7920864:7921423:clu_31976_+	0.10199	0.001604	0.00118935	0.000414645	chr19:clu_31976_+	Success	17.3926	5	1.66076e-06	2.53374e-05	SNAPC2
chr19:7921119:7921423:clu_31976_+	0.168115	0.140008	0.097172	0.0428356	chr19:clu_31976_+	Success	17.3926	5	1.66076e-06	2.53374e-05	SNAPC2
chr19:7921119:7921705:clu_31976_+	0.124563	0.00205126	0.00148705	0.000564215	chr19:clu_31976_+	Success	17.3926	5	1.66076e-06	2.53374e-05	SNAPC2
chr19:7921240:7921423:clu_31976_+	0.10979	0.00151624	0.00111554	0.000400693	chr19:clu_31976_+	Success	17.3926	5	1.66076e-06	2.53374e-05	SNAPC2
chr19:7921542:7921705:clu_31976_+	-0.235781	0.552707	0.574505	-0.0217985	chr19:clu_31976_+	Success	17.3926	5	1.66076e-06	2.53374e-05	SNAPC2
chr19:8256710:8256823:clu_31984_+	0.0706835	0.00620198	0.00611793	8.40539e-05	chr19:clu_31984_+	Success	6.08249	2	0.00228248	0.014394	CERS4
chr19:8256710:8256891:clu_31984_+	-0.141369	0.0581697	0.0709355	-0.0127658	chr19:clu_31984_+	Success	6.08249	2	0.00228248	0.014394	CERS4
chr19:8256710:8256949:clu_31984_+	0.0706851	0.935628	0.922947	0.0126818	chr19:clu_31984_+	Success	6.08249	2	0.00228248	0.014394	CERS4
chr19:8413420:8418537:clu_31990_+	0.0617314	0.130976	0.122692	0.00828414	chr19:clu_31990_+	Success	12.6911	5	0.000117541	0.00114451	2022-03-02
chr19:8413420:8418539:clu_31990_+	-0.0969442	0.0249567	0.0273982	-0.00244157	chr19:clu_31990_+	Success	12.6911	5	0.000117541	0.00114451	2022-03-02
chr19:8413420:8418742:clu_31990_+	-0.0701835	0.0252062	0.0269415	-0.00173528	chr19:clu_31990_+	Success	12.6911	5	0.000117541	0.00114451	2022-03-02
chr19:8413420:8421789:clu_31990_+	-0.0699491	0.372597	0.398154	-0.0255574	chr19:clu_31990_+	Success	12.6911	5	0.000117541	0.00114451	2022-03-02
chr19:8413794:8418537:clu_31990_+	0.135155	0.0268369	0.0233598	0.00347712	chr19:clu_31990_+	Success	12.6911	5	0.000117541	0.00114451	2022-03-02
chr19:8418807:8421789:clu_31990_+	0.0401901	0.419427	0.401454	0.017973	chr19:clu_31990_+	Success	12.6911	5	0.000117541	0.00114451	2022-03-02
chr19:8471427:8473664:clu_31993_+	0.116867	0.475897	0.452401	0.0234963	chr19:clu_31993_+	Success	63.4775	2	2.70428e-28	2.93067e-26	HNRNPM
chr19:8471427:8474167:clu_31993_+	-0.202868	0.102797	0.13454	-0.0317425	chr19:clu_31993_+	Success	63.4775	2	2.70428e-28	2.93067e-26	HNRNPM
chr19:8473708:8474167:clu_31993_+	0.0860008	0.421305	0.413059	0.00824626	chr19:clu_31993_+	Success	63.4775	2	2.70428e-28	2.93067e-26	HNRNPM
chr19:8474244:8483158:clu_31994_+	-0.0367825	0.551903	0.547748	0.00415421	chr19:clu_31994_+	Success	6.22458	2	0.00198015	0.0128388	HNRNPM
chr19:8474244:8485603:clu_31994_+	0.11382	0.0598279	0.0510759	0.00875194	chr19:clu_31994_+	Success	6.22458	2	0.00198015	0.0128388	HNRNPM
chr19:8483211:8485603:clu_31994_+	-0.0770377	0.38827	0.401176	-0.0129061	chr19:clu_31994_+	Success	6.22458	2	0.00198015	0.0128388	HNRNPM
chr19:9324780:9326135:clu_32003_+	-0.00553759	0.00711966	0.00767311	-0.000553451	chr19:clu_32003_+	Success	42.8434	37	9.84526e-06	0.000127017	ZNF559-ZNF177,ZNF559,ZNF177
chr19:9324780:9330115:clu_32003_+	-0.421942	0.00182771	0.00298719	-0.00115947	chr19:clu_32003_+	Success	42.8434	37	9.84526e-06	0.000127017	ZNF559-ZNF177,ZNF559,ZNF177
chr19:9324780:9333015:clu_32003_+	0.161468	0.033785	0.0308111	0.00297393	chr19:clu_32003_+	Success	42.8434	37	9.84526e-06	0.000127017	ZNF559-ZNF177,ZNF559,ZNF177
chr19:9324780:9337796:clu_32003_+	0.143538	0.078308	0.0727069	0.00560112	chr19:clu_32003_+	Success	42.8434	37	9.84526e-06	0.000127017	ZNF559-ZNF177,ZNF559,ZNF177
chr19:9324780:9338494:clu_32003_+	0.0631067	0.0262943	0.0264583	-0.000164004	chr19:clu_32003_+	Success	42.8434	37	9.84526e-06	0.000127017	ZNF559-ZNF177,ZNF559,ZNF177
chr19:9324780:9339193:clu_32003_+	-0.0515719	0.00186973	0.00211001	-0.000240275	chr19:clu_32003_+	Success	42.8434	37	9.84526e-06	0.000127017	ZNF559-ZNF177,ZNF559,ZNF177
chr19:9324780:9341102:clu_32003_+	0.160164	0.0292068	0.0266706	0.00253619	chr19:clu_32003_+	Success	42.8434	37	9.84526e-06	0.000127017	ZNF559-ZNF177,ZNF559,ZNF177
chr19:9324780:9364862:clu_32003_+	-0.0122922	0.0341276	0.0370298	-0.00290221	chr19:clu_32003_+	Success	42.8434	37	9.84526e-06	0.000127017	ZNF559-ZNF177,ZNF559,ZNF177
chr19:9324780:9376316:clu_32003_+	0.0922869	0.0115511	0.0112889	0.000262218	chr19:clu_32003_+	Success	42.8434	37	9.84526e-06	0.000127017	ZNF559-ZNF177,ZNF559,ZNF177
chr19:9331645:9333015:clu_32003_+	0.182284	0.00248466	0.00221927	0.000265394	chr19:clu_32003_+	Success	42.8434	37	9.84526e-06	0.000127017	ZNF559-ZNF177,ZNF559,ZNF177
chr19:9331645:9337796:clu_32003_+	0.0712658	0.00282841	0.00282292	5.48506e-06	chr19:clu_32003_+	Success	42.8434	37	9.84526e-06	0.000127017	ZNF559-ZNF177,ZNF559,ZNF177
chr19:9333113:9337796:clu_32003_+	0.116893	0.0120653	0.0115048	0.000560487	chr19:clu_32003_+	Success	42.8434	37	9.84526e-06	0.000127017	ZNF559-ZNF177,ZNF559,ZNF177
chr19:9333113:9338494:clu_32003_+	0.195197	0.00295626	0.00260661	0.000349645	chr19:clu_32003_+	Success	42.8434	37	9.84526e-06	0.000127017	ZNF559-ZNF177,ZNF559,ZNF177
chr19:9333113:9341102:clu_32003_+	-0.0650505	0.00344002	0.00393477	-0.00049475	chr19:clu_32003_+	Success	42.8434	37	9.84526e-06	0.000127017	ZNF559-ZNF177,ZNF559,ZNF177
chr19:9337858:9338494:clu_32003_+	0.158711	0.0291827	0.0266873	0.00249535	chr19:clu_32003_+	Success	42.8434	37	9.84526e-06	0.000127017	ZNF559-ZNF177,ZNF559,ZNF177
chr19:9338017:9338494:clu_32003_+	0.169305	0.0507721	0.0459414	0.00483069	chr19:clu_32003_+	Success	42.8434	37	9.84526e-06	0.000127017	ZNF559-ZNF177,ZNF559,ZNF177
chr19:9338582:9339193:clu_32003_+	0.171026	0.124921	0.112841	0.0120799	chr19:clu_32003_+	Success	42.8434	37	9.84526e-06	0.000127017	ZNF559-ZNF177,ZNF559,ZNF177
chr19:9338582:9341102:clu_32003_+	-0.00733556	0.0018333	0.00197936	-0.000146068	chr19:clu_32003_+	Success	42.8434	37	9.84526e-06	0.000127017	ZNF559-ZNF177,ZNF559,ZNF177
chr19:9339319:9341102:clu_32003_+	0.0482709	0.181883	0.185753	-0.00386992	chr19:clu_32003_+	Success	42.8434	37	9.84526e-06	0.000127017	ZNF559-ZNF177,ZNF559,ZNF177
chr19:9341184:9341617:clu_32003_+	0.190149	0.03064	0.0271528	0.00348714	chr19:clu_32003_+	Success	42.8434	37	9.84526e-06	0.000127017	ZNF559-ZNF177,ZNF559,ZNF177
chr19:9341184:9341695:clu_32003_+	0.190632	0.088036	0.0779789	0.0100571	chr19:clu_32003_+	Success	42.8434	37	9.84526e-06	0.000127017	ZNF559-ZNF177,ZNF559,ZNF177
chr19:9341184:9343301:clu_32003_+	0.0928852	0.00693834	0.00677678	0.000161561	chr19:clu_32003_+	Success	42.8434	37	9.84526e-06	0.000127017	ZNF559-ZNF177,ZNF559,ZNF177
chr19:9341184:9350804:clu_32003_+	0.125073	0.00282597	0.00267274	0.000153232	chr19:clu_32003_+	Success	42.8434	37	9.84526e-06	0.000127017	ZNF559-ZNF177,ZNF559,ZNF177
chr19:9341184:9354264:clu_32003_+	-0.402349	0.00203804	0.00326632	-0.00122827	chr19:clu_32003_+	Success	42.8434	37	9.84526e-06	0.000127017	ZNF559-ZNF177,ZNF559,ZNF177
chr19:9341184:9364862:clu_32003_+	-0.146505	0.0128084	0.0158938	-0.00308541	chr19:clu_32003_+	Success	42.8434	37	9.84526e-06	0.000127017	ZNF559-ZNF177,ZNF559,ZNF177
chr19:9341184:9376316:clu_32003_+	0.130459	0.0110387	0.0103841	0.000654629	chr19:clu_32003_+	Success	42.8434	37	9.84526e-06	0.000127017	ZNF559-ZNF177,ZNF559,ZNF177
chr19:9343784:9354264:clu_32003_+	0.00698941	0.00222928	0.00237266	-0.000143385	chr19:clu_32003_+	Success	42.8434	37	9.84526e-06	0.000127017	ZNF559-ZNF177,ZNF559,ZNF177
chr19:9352004:9354264:clu_32003_+	-0.0560612	0.00321551	0.00364506	-0.000429547	chr19:clu_32003_+	Success	42.8434	37	9.84526e-06	0.000127017	ZNF559-ZNF177,ZNF559,ZNF177
chr19:9352004:9364862:clu_32003_+	0.0846122	0.00822469	0.00809991	0.00012478	chr19:clu_32003_+	Success	42.8434	37	9.84526e-06	0.000127017	ZNF559-ZNF177,ZNF559,ZNF177
chr19:9354478:9355657:clu_32003_+	-0.00909048	0.00243757	0.00263641	-0.000198836	chr19:clu_32003_+	Success	42.8434	37	9.84526e-06	0.000127017	ZNF559-ZNF177,ZNF559,ZNF177
chr19:9354478:9357828:clu_32003_+	-0.0441126	0.00707663	0.00792669	-0.000850056	chr19:clu_32003_+	Success	42.8434	37	9.84526e-06	0.000127017	ZNF559-ZNF177,ZNF559,ZNF177
chr19:9354478:9364862:clu_32003_+	-0.181006	0.00648284	0.00832689	-0.00184405	chr19:clu_32003_+	Success	42.8434	37	9.84526e-06	0.000127017	ZNF559-ZNF177,ZNF559,ZNF177
chr19:9355721:9357828:clu_32003_+	0.0892871	0.00796803	0.00781055	0.000157485	chr19:clu_32003_+	Success	42.8434	37	9.84526e-06	0.000127017	ZNF559-ZNF177,ZNF559,ZNF177
chr19:9357904:9364862:clu_32003_+	0.0172823	0.0185346	0.0195247	-0.000990122	chr19:clu_32003_+	Success	42.8434	37	9.84526e-06	0.000127017	ZNF559-ZNF177,ZNF559,ZNF177
chr19:9363084:9364862:clu_32003_+	-1.03701	0.00067469	0.00203976	-0.00136507	chr19:clu_32003_+	Success	42.8434	37	9.84526e-06	0.000127017	ZNF559-ZNF177,ZNF559,ZNF177
chr19:9364948:9371610:clu_32003_+	-0.209044	0.0573791	0.0757962	-0.0184171	chr19:clu_32003_+	Success	42.8434	37	9.84526e-06	0.000127017	ZNF559-ZNF177,ZNF559,ZNF177
chr19:9364948:9376316:clu_32003_+	0.0739813	0.0421919	0.0419958	0.00019602	chr19:clu_32003_+	Success	42.8434	37	9.84526e-06	0.000127017	ZNF559-ZNF177,ZNF559,ZNF177
chr19:9371752:9376316:clu_32003_+	-0.0859576	0.0528033	0.0616736	-0.0088703	chr19:clu_32003_+	Success	42.8434	37	9.84526e-06	0.000127017	ZNF559-ZNF177,ZNF559,ZNF177
chr19:9827984:9828327:clu_32009_+	0.0532749	0.902312	0.892509	0.00980281	chr19:clu_32009_+	Success	4.55741	1	0.00253546	0.0157002	UBL5
chr19:9828064:9828327:clu_32009_+	-0.0532749	0.0976884	0.107491	-0.00980281	chr19:clu_32009_+	Success	4.55741	1	0.00253546	0.0157002	UBL5
chr19:9835402:9838436:clu_32011_+	0.162759	0.988103	0.983601	0.00450216	chr19:clu_32011_+	Success	4.05937	1	0.00438102	0.0245008	PIN1
chr19:9836875:9838436:clu_32011_+	-0.162759	0.0118966	0.0163988	-0.00450216	chr19:clu_32011_+	Success	4.05937	1	0.00438102	0.0245008	PIN1
chr19:10256825:10258222:clu_32025_+	0.162195	0.459342	0.464131	-0.00478882	chr19:clu_32025_+	Success	4.72704	2	0.0088526	0.0426616	MRPL4
chr19:10256825:10258413:clu_32025_+	-0.347403	0.00288384	0.00485055	-0.00196671	chr19:clu_32025_+	Success	4.72704	2	0.0088526	0.0426616	MRPL4
chr19:10258328:10258413:clu_32025_+	0.185208	0.537774	0.531018	0.00675552	chr19:clu_32025_+	Success	4.72704	2	0.0088526	0.0426616	MRPL4
chr19:10417865:10446218:clu_32030_+	-0.174306	0.027782	0.0668299	-0.0390479	chr19:clu_32030_+	Success	42.7359	3	2.05535e-18	1.16357e-16	PDE4A
chr19:10421084:10446218:clu_32030_+	-1.26373	0.0115593	0.0826556	-0.0710963	chr19:clu_32030_+	Success	42.7359	3	2.05535e-18	1.16357e-16	PDE4A
chr19:10431086:10446218:clu_32030_+	0.842741	0.900227	0.783181	0.117047	chr19:clu_32030_+	Success	42.7359	3	2.05535e-18	1.16357e-16	PDE4A
chr19:10432571:10446218:clu_32030_+	0.595298	0.0604313	0.067334	-0.00690272	chr19:clu_32030_+	Success	42.7359	3	2.05535e-18	1.16357e-16	PDE4A
chr19:10450941:10454829:clu_32032_+	0.474158	0.807324	0.618786	0.188538	chr19:clu_32032_+	Success	32.9471	1	4.75782e-16	2.21742e-14	PDE4A
chr19:10453329:10454829:clu_32032_+	-0.474158	0.192676	0.381214	-0.188538	chr19:clu_32032_+	Success	32.9471	1	4.75782e-16	2.21742e-14	PDE4A
chr19:10544325:10544629:clu_32037_+	-0.118513	0.0413181	0.0501687	-0.00885062	chr19:clu_32037_+	Success	5.90204	2	0.00273386	0.0167064	ATG4D
chr19:10544325:10544709:clu_32037_+	-0.0344539	0.32782	0.36595	-0.0381299	chr19:clu_32037_+	Success	5.90204	2	0.00273386	0.0167064	ATG4D
chr19:10544325:10544783:clu_32037_+	0.152967	0.630862	0.583882	0.0469805	chr19:clu_32037_+	Success	5.90204	2	0.00273386	0.0167064	ATG4D
chr19:10795439:10796061:clu_32042_+	0.212938	0.223816	0.158499	0.0653175	chr19:clu_32042_+	Success	39.798	1	4.59352e-19	2.70288e-17	DNM2
chr19:10795439:10797380:clu_32042_+	-0.212938	0.776184	0.841501	-0.0653175	chr19:clu_32042_+	Success	39.798	1	4.59352e-19	2.70288e-17	DNM2
chr19:10796199:10798486:clu_32043_+	0.253186	0.225719	0.149438	0.0762809	chr19:clu_32043_+	Success	46.1447	1	7.48836e-22	5.4062e-20	DNM2
chr19:10797518:10798486:clu_32043_+	-0.253186	0.774281	0.850562	-0.0762809	chr19:clu_32043_+	Success	46.1447	1	7.48836e-22	5.4062e-20	DNM2
chr19:10805967:10808569:clu_32044_+	0.191625	0.30499	0.235812	0.0691778	chr19:clu_32044_+	Success	137.21	2	2.57418e-60	1.51107e-57	DNM2
chr19:10805967:10812264:clu_32044_+	-0.387004	0.375904	0.518386	-0.142482	chr19:clu_32044_+	Success	137.21	2	2.57418e-60	1.51107e-57	DNM2
chr19:10808580:10812264:clu_32044_+	0.195379	0.319106	0.245802	0.073304	chr19:clu_32044_+	Success	137.21	2	2.57418e-60	1.51107e-57	DNM2
chr19:10642451:10642897:clu_32046_+	-0.0453158	0.141428	0.1552	-0.0137717	chr19:clu_32046_+	Success	5.82969	2	0.002939	0.0177314	SLC44A2
chr19:10642451:10643279:clu_32046_+	0.0708967	0.797997	0.779626	0.0183712	chr19:clu_32046_+	Success	5.82969	2	0.002939	0.0177314	SLC44A2
chr19:10643021:10643279:clu_32046_+	-0.025581	0.0605743	0.0651738	-0.00459951	chr19:clu_32046_+	Success	5.82969	2	0.002939	0.0177314	SLC44A2
chr19:10707380:10707466:clu_32054_+	-0.286585	0.0151287	0.023496	-0.00836736	chr19:clu_32054_+	Success	14.7914	7	0.000113231	0.00110758	QTRT1
chr19:10707380:10707500:clu_32054_+	0.137615	0.484715	0.492552	-0.0078372	chr19:clu_32054_+	Success	14.7914	7	0.000113231	0.00110758	QTRT1
chr19:10707380:10712161:clu_32054_+	0.0770804	0.00622468	0.00672005	-0.000495372	chr19:clu_32054_+	Success	14.7914	7	0.000113231	0.00110758	QTRT1
chr19:10707615:10709281:clu_32054_+	-0.0411441	0.00350579	0.00425977	-0.000753977	chr19:clu_32054_+	Success	14.7914	7	0.000113231	0.00110758	QTRT1
chr19:10707615:10712161:clu_32054_+	0.192647	0.484365	0.465842	0.0185232	chr19:clu_32054_+	Success	14.7914	7	0.000113231	0.00110758	QTRT1
chr19:10709153:10709281:clu_32054_+	-0.166307	0.001931	0.00265912	-0.000728128	chr19:clu_32054_+	Success	14.7914	7	0.000113231	0.00110758	QTRT1
chr19:10709364:10712161:clu_32054_+	0.244559	0.00258255	0.00235814	0.000224412	chr19:clu_32054_+	Success	14.7914	7	0.000113231	0.00110758	QTRT1
chr19:10709400:10712161:clu_32054_+	-0.157865	0.0015474	0.00211297	-0.000565572	chr19:clu_32054_+	Success	14.7914	7	0.000113231	0.00110758	QTRT1
chr19:10712299:10712553:clu_32055_+	0.118323	0.290252	0.240995	0.0492572	chr19:clu_32055_+	Success	15.5768	2	1.71819e-07	3.11823e-06	QTRT1
chr19:10712299:10712758:clu_32055_+	0.0176025	0.00585609	0.00537753	0.000478566	chr19:clu_32055_+	Success	15.5768	2	1.71819e-07	3.11823e-06	QTRT1
chr19:10712628:10712758:clu_32055_+	-0.135925	0.703892	0.753628	-0.0497357	chr19:clu_32055_+	Success	15.5768	2	1.71819e-07	3.11823e-06	QTRT1
chr19:10921127:10921375:clu_32064_+	-0.074548	0.435551	0.44354	-0.00798925	chr19:clu_32064_+	Success	16.6942	2	5.6209e-08	1.09506e-06	CARM1
chr19:10921127:10921615:clu_32064_+	0.192823	0.154818	0.120669	0.0341484	chr19:clu_32064_+	Success	16.6942	2	5.6209e-08	1.09506e-06	CARM1
chr19:10921443:10921615:clu_32064_+	-0.118276	0.409631	0.43579	-0.0261592	chr19:clu_32064_+	Success	16.6942	2	5.6209e-08	1.09506e-06	CARM1
chr19:10961174:10977653:clu_32066_+	0.481647	0.00104874	0.000580312	0.00046843	chr19:clu_32066_+	Success	14.3997	9	0.000700523	0.00540734	SMARCA4
chr19:10961174:10980777:clu_32066_+	-0.181823	0.0363487	0.0390502	-0.00270147	chr19:clu_32066_+	Success	14.3997	9	0.000700523	0.00540734	SMARCA4
chr19:10961174:10984121:clu_32066_+	-0.143266	0.483943	0.500246	-0.0163029	chr19:clu_32066_+	Success	14.3997	9	0.000700523	0.00540734	SMARCA4
chr19:10961174:10984124:clu_32066_+	-0.144193	0.312873	0.323713	-0.0108397	chr19:clu_32066_+	Success	14.3997	9	0.000700523	0.00540734	SMARCA4
chr19:10961729:10980777:clu_32066_+	0.0489229	0.00411575	0.00351052	0.00060523	chr19:clu_32066_+	Success	14.3997	9	0.000700523	0.00540734	SMARCA4
chr19:10961729:10984121:clu_32066_+	0.154355	0.020806	0.0159707	0.00483535	chr19:clu_32066_+	Success	14.3997	9	0.000700523	0.00540734	SMARCA4
chr19:10961729:10984124:clu_32066_+	0.10683	0.111688	0.089904	0.0217837	chr19:clu_32066_+	Success	14.3997	9	0.000700523	0.00540734	SMARCA4
chr19:10980852:10984121:clu_32066_+	-0.0465533	0.0108523	0.0101838	0.000668521	chr19:clu_32066_+	Success	14.3997	9	0.000700523	0.00540734	SMARCA4
chr19:10980852:10984124:clu_32066_+	0.0476758	0.0152193	0.0129975	0.00222183	chr19:clu_32066_+	Success	14.3997	9	0.000700523	0.00540734	SMARCA4
chr19:10983711:10984124:clu_32066_+	-0.323595	0.0031052	0.00384409	-0.000738896	chr19:clu_32066_+	Success	14.3997	9	0.000700523	0.00540734	SMARCA4
chr19:11033517:11033767:clu_32072_+	-0.0744591	0.254862	0.289369	-0.0345066	chr19:clu_32072_+	Success	42.1371	3	3.71493e-18	2.06749e-16	SMARCA4
chr19:11033517:11033772:clu_32072_+	-0.0841406	0.00177664	0.00203681	-0.000260169	chr19:clu_32072_+	Success	42.1371	3	3.71493e-18	2.06749e-16	SMARCA4
chr19:11033517:11034123:clu_32072_+	0.19446	0.460356	0.399439	0.0609173	chr19:clu_32072_+	Success	42.1371	3	3.71493e-18	2.06749e-16	SMARCA4
chr19:11033865:11034123:clu_32072_+	-0.0358599	0.283005	0.309156	-0.0261505	chr19:clu_32072_+	Success	42.1371	3	3.71493e-18	2.06749e-16	SMARCA4
chr19:11035132:11039458:clu_32074_+	0.0978973	0.0852228	0.0750984	0.0101243	chr19:clu_32074_+	Success	6.60439	3	0.0042062	0.0237114	SMARCA4
chr19:11035132:11041298:clu_32074_+	-0.0841431	0.249515	0.263773	-0.0142585	chr19:clu_32074_+	Success	6.60439	3	0.0042062	0.0237114	SMARCA4
chr19:11035132:11041307:clu_32074_+	-0.0270734	0.585867	0.58499	0.000876934	chr19:clu_32074_+	Success	6.60439	3	0.0042062	0.0237114	SMARCA4
chr19:11039553:11041307:clu_32074_+	0.0133192	0.0793957	0.0761385	0.00325723	chr19:clu_32074_+	Success	6.60439	3	0.0042062	0.0237114	SMARCA4
chr19:11346624:11349654:clu_32082_+	-0.0423575	0.0982415	0.0939538	0.00428775	chr19:clu_32082_+	Success	23.4679	12	4.78254e-06	6.64476e-05	CCDC159
chr19:11346627:11346831:clu_32082_+	-0.227037	0.0124723	0.0143473	-0.00187502	chr19:clu_32082_+	Success	23.4679	12	4.78254e-06	6.64476e-05	CCDC159
chr19:11346627:11348966:clu_32082_+	0.674975	0.0163773	0.00764413	0.00873319	chr19:clu_32082_+	Success	23.4679	12	4.78254e-06	6.64476e-05	CCDC159
chr19:11346627:11349576:clu_32082_+	-0.118668	0.0194175	0.0200426	-0.000625089	chr19:clu_32082_+	Success	23.4679	12	4.78254e-06	6.64476e-05	CCDC159
chr19:11346627:11349654:clu_32082_+	-0.129514	0.43875	0.457813	-0.0190629	chr19:clu_32082_+	Success	23.4679	12	4.78254e-06	6.64476e-05	CCDC159
chr19:11346627:11349657:clu_32082_+	-0.120581	0.0145898	0.0150884	-0.000498515	chr19:clu_32082_+	Success	23.4679	12	4.78254e-06	6.64476e-05	CCDC159
chr19:11346634:11346831:clu_32082_+	0.138932	0.0101512	0.00809847	0.00205271	chr19:clu_32082_+	Success	23.4679	12	4.78254e-06	6.64476e-05	CCDC159
chr19:11346634:11348966:clu_32082_+	0.143319	0.0107932	0.008573	0.00222025	chr19:clu_32082_+	Success	23.4679	12	4.78254e-06	6.64476e-05	CCDC159
chr19:11346634:11349576:clu_32082_+	-0.249271	0.0159383	0.0187466	-0.00280829	chr19:clu_32082_+	Success	23.4679	12	4.78254e-06	6.64476e-05	CCDC159
chr19:11346634:11349654:clu_32082_+	-0.0777544	0.314195	0.311308	0.00288644	chr19:clu_32082_+	Success	23.4679	12	4.78254e-06	6.64476e-05	CCDC159
chr19:11346634:11349657:clu_32082_+	-0.171918	0.0143539	0.0156263	-0.00127242	chr19:clu_32082_+	Success	23.4679	12	4.78254e-06	6.64476e-05	CCDC159
chr19:11346960:11349654:clu_32082_+	-0.0615565	0.0147453	0.0143751	0.000370204	chr19:clu_32082_+	Success	23.4679	12	4.78254e-06	6.64476e-05	CCDC159
chr19:11349083:11349654:clu_32082_+	0.241432	0.0199749	0.0143832	0.0055917	chr19:clu_32082_+	Success	23.4679	12	4.78254e-06	6.64476e-05	CCDC159
chr19:11447597:11447693:clu_32095_+	0.0835658	0.138448	0.138136	0.000312293	chr19:clu_32095_+	Success	67.8877	4	2.26402e-28	2.46984e-26	PRKCSH
chr19:11447618:11447693:clu_32095_+	0.00116378	0.127511	0.138151	-0.0106399	chr19:clu_32095_+	Success	67.8877	4	2.26402e-28	2.46984e-26	PRKCSH
chr19:11447618:11447723:clu_32095_+	0.0740326	0.0820721	0.0826714	-0.000599246	chr19:clu_32095_+	Success	67.8877	4	2.26402e-28	2.46984e-26	PRKCSH
chr19:11447618:11448222:clu_32095_+	-0.306053	0.0571822	0.0842343	-0.0270521	chr19:clu_32095_+	Success	67.8877	4	2.26402e-28	2.46984e-26	PRKCSH
chr19:11447789:11448222:clu_32095_+	0.14729	0.594787	0.556808	0.037979	chr19:clu_32095_+	Success	67.8877	4	2.26402e-28	2.46984e-26	PRKCSH
chr19:11848930:11866205:clu_32105_+	0.0678703	0.158044	0.141725	0.0163184	chr19:clu_32105_+	Success	15.1442	5	1.29408e-05	0.000163071	ZNF439,ZNF700,CTD-2006C1.13
chr19:11848930:11866537:clu_32105_+	0.105838	0.08459	0.0730298	0.0115602	chr19:clu_32105_+	Success	15.1442	5	1.29408e-05	0.000163071	ZNF439,ZNF700,CTD-2006C1.13
chr19:11848930:11947181:clu_32105_+	-0.0132326	0.0228344	0.0222067	0.00062779	chr19:clu_32105_+	Success	15.1442	5	1.29408e-05	0.000163071	ZNF439,ZNF700,CTD-2006C1.13
chr19:11849313:11866205:clu_32105_+	-0.165947	0.0416996	0.0472441	-0.00554449	chr19:clu_32105_+	Success	15.1442	5	1.29408e-05	0.000163071	ZNF439,ZNF700,CTD-2006C1.13
chr19:11866331:11866537:clu_32105_+	-0.17488	0.469876	0.537129	-0.067253	chr19:clu_32105_+	Success	15.1442	5	1.29408e-05	0.000163071	ZNF439,ZNF700,CTD-2006C1.13
chr19:11925273:11947181:clu_32105_+	0.180352	0.222956	0.178665	0.0442911	chr19:clu_32105_+	Success	15.1442	5	1.29408e-05	0.000163071	ZNF439,ZNF700,CTD-2006C1.13
chr19:12670285:12670519:clu_32124_+	0.0836122	0.01696	0.0178393	-0.000879304	chr19:clu_32124_+	Success	6.98107	3	0.00295714	0.0178191	WDR83
chr19:12670285:12670563:clu_32124_+	0.155558	0.503874	0.493206	0.0106678	chr19:clu_32124_+	Success	6.98107	3	0.00295714	0.0178191	WDR83
chr19:12670285:12672847:clu_32124_+	-0.379134	0.0185672	0.0310218	-0.0124546	chr19:clu_32124_+	Success	6.98107	3	0.00295714	0.0178191	WDR83
chr19:12670821:12672847:clu_32124_+	0.139964	0.460599	0.457933	0.0026661	chr19:clu_32124_+	Success	6.98107	3	0.00295714	0.0178191	WDR83
chr19:12834006:12838269:clu_32130_+	0.264188	0.0408723	0.0283502	0.012522	chr19:clu_32130_+	Success	8.21108	4	0.00250198	0.0155378	MAST1
chr19:12834006:12847290:clu_32130_+	0.355967	0.0114916	0.00727192	0.00421967	chr19:clu_32130_+	Success	8.21108	4	0.00250198	0.0155378	MAST1
chr19:12841066:12843529:clu_32130_+	-0.112393	0.394938	0.399213	-0.00427418	chr19:clu_32130_+	Success	8.21108	4	0.00250198	0.0155378	MAST1
chr19:12841066:12847290:clu_32130_+	-0.39147	0.0133856	0.017886	-0.00450043	chr19:clu_32130_+	Success	8.21108	4	0.00250198	0.0155378	MAST1
chr19:12843607:12847290:clu_32130_+	-0.116293	0.539312	0.547279	-0.00796709	chr19:clu_32130_+	Success	8.21108	4	0.00250198	0.0155378	MAST1
chr19:12891974:12892116:clu_32137_+	0.453344	0.536237	0.518216	0.0180212	chr19:clu_32137_+	Success	25.887	4	1.53799e-10	4.19683e-09	GCDH
chr19:12891974:12892317:clu_32137_+	-0.180363	0.00272931	0.00497075	-0.00224144	chr19:clu_32137_+	Success	25.887	4	1.53799e-10	4.19683e-09	GCDH
chr19:12891974:12893483:clu_32137_+	-0.209013	0.00192277	0.00360362	-0.00168085	chr19:clu_32137_+	Success	25.887	4	1.53799e-10	4.19683e-09	GCDH
chr19:12892178:12893483:clu_32137_+	0.404682	0.453879	0.460498	-0.0066189	chr19:clu_32137_+	Success	25.887	4	1.53799e-10	4.19683e-09	GCDH
chr19:12892434:12893483:clu_32137_+	-0.468649	0.00523154	0.0127116	-0.00748005	chr19:clu_32137_+	Success	25.887	4	1.53799e-10	4.19683e-09	GCDH
chr19:12995864:13025021:clu_32145_+	0.221743	0.478699	0.414468	0.0642306	chr19:clu_32145_+	Success	40.4214	3	2.02418e-17	1.07439e-15	NFIX
chr19:13024034:13025021:clu_32145_+	-0.0220941	0.405019	0.447509	-0.0424897	chr19:clu_32145_+	Success	40.4214	3	2.02418e-17	1.07439e-15	NFIX
chr19:13024682:13025021:clu_32145_+	-0.059519	0.0680695	0.0780786	-0.0100091	chr19:clu_32145_+	Success	40.4214	3	2.02418e-17	1.07439e-15	NFIX
chr19:13024684:13025021:clu_32145_+	-0.14013	0.0482127	0.0599445	-0.0117319	chr19:clu_32145_+	Success	40.4214	3	2.02418e-17	1.07439e-15	NFIX
chr19:13025552:13073047:clu_32146_+	0.121599	0.904158	0.879378	0.0247797	chr19:clu_32146_+	Success	32.8741	2	5.28374e-15	2.25377e-13	NFIX
chr19:13072457:13073047:clu_32146_+	-0.214827	0.0684902	0.093254	-0.0247639	chr19:clu_32146_+	Success	32.8741	2	5.28374e-15	2.25377e-13	NFIX
chr19:13072505:13073047:clu_32146_+	0.0932288	0.027352	0.0273679	-1.58883e-05	chr19:clu_32146_+	Success	32.8741	2	5.28374e-15	2.25377e-13	NFIX
chr19:13081855:13087989:clu_32148_+	-0.043342	0.0932618	0.103565	-0.0103032	chr19:clu_32148_+	Success	18.8258	2	6.66879e-09	1.4759e-07	NFIX
chr19:13081855:13090299:clu_32148_+	0.0956898	0.775593	0.749484	0.0261091	chr19:clu_32148_+	Success	18.8258	2	6.66879e-09	1.4759e-07	NFIX
chr19:13088136:13090299:clu_32148_+	-0.0523478	0.131145	0.146951	-0.0158059	chr19:clu_32148_+	Success	18.8258	2	6.66879e-09	1.4759e-07	NFIX
chr19:13759272:13761491:clu_32155_+	0.129036	0.034715	0.0311363	0.00357878	chr19:clu_32155_+	Success	21.1528	2	6.50815e-10	1.65332e-08	CCDC130
chr19:13759272:13762299:clu_32155_+	0.132718	0.719372	0.642841	0.0765311	chr19:clu_32155_+	Success	21.1528	2	6.50815e-10	1.65332e-08	CCDC130
chr19:13761568:13762299:clu_32155_+	-0.261754	0.245913	0.326023	-0.0801099	chr19:clu_32155_+	Success	21.1528	2	6.50815e-10	1.65332e-08	CCDC130
chr19:14391079:14396342:clu_32183_+	-0.0499224	0.216333	0.215976	0.000357049	chr19:clu_32183_+	Success	6.7175	4	0.0093348	0.0442019	ADGRE5
chr19:14391079:14397658:clu_32183_+	-0.105599	0.47531	0.501696	-0.0263851	chr19:clu_32183_+	Success	6.7175	4	0.0093348	0.0442019	ADGRE5
chr19:14396473:14397077:clu_32183_+	-0.0105789	0.10289	0.0987571	0.0041327	chr19:clu_32183_+	Success	6.7175	4	0.0093348	0.0442019	ADGRE5
chr19:14396473:14397658:clu_32183_+	-0.041406	0.114616	0.113457	0.00115953	chr19:clu_32183_+	Success	6.7175	4	0.0093348	0.0442019	ADGRE5
chr19:14397223:14397658:clu_32183_+	0.207507	0.090851	0.0701152	0.0207358	chr19:clu_32183_+	Success	6.7175	4	0.0093348	0.0442019	ADGRE5
chr19:14433170:14441143:clu_32186_+	0.325352	0.0144645	0.0168981	-0.00243351	chr19:clu_32186_+	Success	51.5172	4	2.2216e-21	1.55383e-19	PKN1
chr19:14433542:14434590:clu_32186_+	-0.407204	0.00501577	0.0121903	-0.00717453	chr19:clu_32186_+	Success	51.5172	4	2.2216e-21	1.55383e-19	PKN1
chr19:14433542:14441143:clu_32186_+	0.488017	0.811179	0.805386	0.005793	chr19:clu_32186_+	Success	51.5172	4	2.2216e-21	1.55383e-19	PKN1
chr19:14434654:14441143:clu_32186_+	-1.13674	0.00788537	0.0397495	-0.0318642	chr19:clu_32186_+	Success	51.5172	4	2.2216e-21	1.55383e-19	PKN1
chr19:14440329:14441143:clu_32186_+	0.730575	0.161455	0.125776	0.0356792	chr19:clu_32186_+	Success	51.5172	4	2.2216e-21	1.55383e-19	PKN1
chr19:14529711:14562525:clu_32190_+	0.130302	0.957874	0.951615	0.00625917	chr19:clu_32190_+	Success	7.37458	3	0.00204406	0.0131718	TECR
chr19:14545180:14562525:clu_32190_+	-0.346933	0.0085757	0.0137304	-0.0051547	chr19:clu_32190_+	Success	7.37458	3	0.00204406	0.0131718	TECR
chr19:14545888:14562525:clu_32190_+	0.055596	0.0217726	0.0233082	-0.00153555	chr19:clu_32190_+	Success	7.37458	3	0.00204406	0.0131718	TECR
chr19:14562121:14562525:clu_32190_+	0.161035	0.0117776	0.0113465	0.000431075	chr19:clu_32190_+	Success	7.37458	3	0.00204406	0.0131718	TECR
chr19:15673727:15678261:clu_32215_+	0.0915607	0.578416	0.568202	0.0102141	chr19:clu_32215_+	Success	7.44208	5	0.010869	0.0498362	CYP4F12
chr19:15673727:15680244:clu_32215_+	-0.540056	0.00363478	0.00671504	-0.00308026	chr19:clu_32215_+	Success	7.44208	5	0.010869	0.0498362	CYP4F12
chr19:15678329:15680244:clu_32215_+	0.219605	0.109346	0.0945055	0.0148407	chr19:clu_32215_+	Success	7.44208	5	0.010869	0.0498362	CYP4F12
chr19:15678329:15680278:clu_32215_+	0.397671	0.0581129	0.0420332	0.0160796	chr19:clu_32215_+	Success	7.44208	5	0.010869	0.0498362	CYP4F12
chr19:15678405:15680244:clu_32215_+	-0.066275	0.240908	0.277116	-0.0362075	chr19:clu_32215_+	Success	7.44208	5	0.010869	0.0498362	CYP4F12
chr19:15678405:15680278:clu_32215_+	-0.102505	0.00958161	0.0114283	-0.00184672	chr19:clu_32215_+	Success	7.44208	5	0.010869	0.0498362	CYP4F12
chr19:16093753:16095264:clu_32222_+	-0.3235	0.162156	0.269872	-0.107716	chr19:clu_32222_+	Success	47.4401	1	2.02271e-22	1.51808e-20	TPM4
chr19:16093753:16101264:clu_32222_+	0.3235	0.837844	0.730128	0.107716	chr19:clu_32222_+	Success	47.4401	1	2.02271e-22	1.51808e-20	TPM4
chr19:16129604:16129878:clu_32224_+	-0.204142	0.0162966	0.0243141	-0.00801752	chr19:clu_32224_+	Success	6.93319	1	0.000196279	0.00179761	RAB8A
chr19:16129604:16132212:clu_32224_+	0.204142	0.983703	0.975686	0.00801752	chr19:clu_32224_+	Success	6.93319	1	0.000196279	0.00179761	RAB8A
chr19:16209177:16210360:clu_32230_+	-0.139803	0.0243621	0.0323269	-0.00796479	chr19:clu_32230_+	Success	5.44308	2	0.00432615	0.0242655	AP1M1
chr19:16209177:16226421:clu_32230_+	0.157418	0.944157	0.930705	0.0134523	chr19:clu_32230_+	Success	5.44308	2	0.00432615	0.0242655	AP1M1
chr19:16210395:16226421:clu_32230_+	-0.0176145	0.031481	0.0369685	-0.0054875	chr19:clu_32230_+	Success	5.44308	2	0.00432615	0.0242655	AP1M1
chr19:17198308:17200261:clu_32257_+	-0.10189	0.0189256	0.0231044	-0.00417888	chr19:clu_32257_+	Success	3.43142	1	0.00880065	0.0424504	MYO9B
chr19:17198308:17200293:clu_32257_+	0.10189	0.981074	0.976896	0.00417888	chr19:clu_32257_+	Success	3.43142	1	0.00880065	0.0424504	MYO9B
chr19:17209709:17210333:clu_32263_+	-0.233228	0.352879	0.404251	-0.0513718	chr19:clu_32263_+	Success	127.769	2	3.24171e-56	1.73745e-53	MYO9B
chr19:17209709:17210715:clu_32263_+	0.495181	0.267056	0.147667	0.119389	chr19:clu_32263_+	Success	127.769	2	3.24171e-56	1.73745e-53	MYO9B
chr19:17210380:17210715:clu_32263_+	-0.261953	0.380065	0.448082	-0.0680172	chr19:clu_32263_+	Success	127.769	2	3.24171e-56	1.73745e-53	MYO9B
chr19:17215507:17215802:clu_32266_+	0.125083	0.421677	0.409314	0.0123623	chr19:clu_32266_+	Success	14.5803	2	4.65446e-07	7.82499e-06	USE1
chr19:17215507:17215992:clu_32266_+	-0.23488	0.0509575	0.070895	-0.0199375	chr19:clu_32266_+	Success	14.5803	2	4.65446e-07	7.82499e-06	USE1
chr19:17215851:17215992:clu_32266_+	0.109796	0.527366	0.519791	0.00757519	chr19:clu_32266_+	Success	14.5803	2	4.65446e-07	7.82499e-06	USE1
chr19:17269091:17271597:clu_32273_+	0.0226597	0.239765	0.229402	0.0103624	chr19:clu_32273_+	Success	8.35732	6	0.0103912	0.0481381	BABAM1,CTD-2278I10.6
chr19:17269091:17273904:clu_32273_+	-0.122184	0.015922	0.0176082	-0.00168621	chr19:clu_32273_+	Success	8.35732	6	0.0103912	0.0481381	BABAM1,CTD-2278I10.6
chr19:17271655:17273904:clu_32273_+	-0.0431698	0.286667	0.29294	-0.00627362	chr19:clu_32273_+	Success	8.35732	6	0.0103912	0.0481381	BABAM1,CTD-2278I10.6
chr19:17271655:17276495:clu_32273_+	0.00661936	0.00827242	0.00804288	0.000229545	chr19:clu_32273_+	Success	8.35732	6	0.0103912	0.0481381	BABAM1,CTD-2278I10.6
chr19:17274024:17274107:clu_32273_+	-0.0365873	0.236099	0.239683	-0.00358404	chr19:clu_32273_+	Success	8.35732	6	0.0103912	0.0481381	BABAM1,CTD-2278I10.6
chr19:17274024:17276495:clu_32273_+	0.194817	0.00556973	0.00448621	0.00108352	chr19:clu_32273_+	Success	8.35732	6	0.0103912	0.0481381	BABAM1,CTD-2278I10.6
chr19:17275825:17276495:clu_32273_+	-0.0221545	0.207706	0.207838	-0.000131593	chr19:clu_32273_+	Success	8.35732	6	0.0103912	0.0481381	BABAM1,CTD-2278I10.6
chr19:17420634:17420961:clu_32287_+	-0.18975	0.0412143	0.0591124	-0.0178981	chr19:clu_32287_+	Success	5.33604	1	0.00108765	0.00779972	MVB12A
chr19:17420634:17422332:clu_32287_+	0.18975	0.958786	0.940888	0.0178981	chr19:clu_32287_+	Success	5.33604	1	0.00108765	0.00779972	MVB12A
chr19:17487529:17488848:clu_32290_+	0.0511308	0.522711	0.520371	0.0023392	chr19:clu_32290_+	Success	5.02463	2	0.006574	0.0338298	SLC27A1
chr19:17487529:17489008:clu_32290_+	-0.113297	0.0513123	0.0602121	-0.0088998	chr19:clu_32290_+	Success	5.02463	2	0.006574	0.0338298	SLC27A1
chr19:17488939:17489008:clu_32290_+	0.0621667	0.425977	0.419417	0.0065606	chr19:clu_32290_+	Success	5.02463	2	0.006574	0.0338298	SLC27A1
chr19:17568713:17571866:clu_32294_+	-0.360491	0.00249912	0.00457833	-0.00207921	chr19:clu_32294_+	Success	17.1019	5	2.1686e-06	3.23936e-05	COLGALT1
chr19:17568713:17571870:clu_32294_+	0.0595445	0.0349875	0.0421128	-0.00712527	chr19:clu_32294_+	Success	17.1019	5	2.1686e-06	3.23936e-05	COLGALT1
chr19:17568713:17572483:clu_32294_+	0.255961	0.400636	0.396231	0.00440526	chr19:clu_32294_+	Success	17.1019	5	2.1686e-06	3.23936e-05	COLGALT1
chr19:17568713:17577195:clu_32294_+	-0.328522	0.00534463	0.00948318	-0.00413855	chr19:clu_32294_+	Success	17.1019	5	2.1686e-06	3.23936e-05	COLGALT1
chr19:17571991:17572483:clu_32294_+	0.105685	0.021342	0.02453	-0.00318798	chr19:clu_32294_+	Success	17.1019	5	2.1686e-06	3.23936e-05	COLGALT1
chr19:17572602:17577195:clu_32294_+	0.267822	0.535191	0.523065	0.0121258	chr19:clu_32294_+	Success	17.1019	5	2.1686e-06	3.23936e-05	COLGALT1
chr19:17555973:17557323:clu_32298_+	0.0394647	0.0150428	0.016321	-0.00127822	chr19:clu_32298_+	Success	6.56207	4	0.0106849	0.0491932	COLGALT1
chr19:17555973:17559311:clu_32298_+	0.137947	0.927801	0.912227	0.0155737	chr19:clu_32298_+	Success	6.56207	4	0.0106849	0.0491932	COLGALT1
chr19:17556546:17559311:clu_32298_+	0.0129135	0.00733952	0.00817744	-0.000837917	chr19:clu_32298_+	Success	6.56207	4	0.0106849	0.0491932	COLGALT1
chr19:17556679:17559311:clu_32298_+	0.0261276	0.0216623	0.0238185	-0.00215625	chr19:clu_32298_+	Success	6.56207	4	0.0106849	0.0491932	COLGALT1
chr19:17557444:17559311:clu_32298_+	-0.216453	0.0281548	0.0394561	-0.0113013	chr19:clu_32298_+	Success	6.56207	4	0.0106849	0.0491932	COLGALT1
chr19:17579609:17580087:clu_32301_+	0.324532	0.00467286	0.00361667	0.00105619	chr19:clu_32301_+	Success	24.8676	8	4.59473e-08	9.04076e-07	COLGALT1
chr19:17579609:17580300:clu_32301_+	0.286002	0.0036802	0.00296027	0.000719931	chr19:clu_32301_+	Success	24.8676	8	4.59473e-08	9.04076e-07	COLGALT1
chr19:17579609:17580469:clu_32301_+	0.564141	0.00194583	0.00118514	0.000760686	chr19:clu_32301_+	Success	24.8676	8	4.59473e-08	9.04076e-07	COLGALT1
chr19:17579609:17580536:clu_32301_+	-0.525662	0.00243695	0.00441375	-0.0019768	chr19:clu_32301_+	Success	24.8676	8	4.59473e-08	9.04076e-07	COLGALT1
chr19:17579609:17580699:clu_32301_+	0.121405	0.901653	0.855033	0.0466199	chr19:clu_32301_+	Success	24.8676	8	4.59473e-08	9.04076e-07	COLGALT1
chr19:17580240:17580422:clu_32301_+	0.0492461	0.00301893	0.00307705	-5.81214e-05	chr19:clu_32301_+	Success	24.8676	8	4.59473e-08	9.04076e-07	COLGALT1
chr19:17580240:17580469:clu_32301_+	-0.0670857	0.00532257	0.00609432	-0.000771751	chr19:clu_32301_+	Success	24.8676	8	4.59473e-08	9.04076e-07	COLGALT1
chr19:17580240:17580699:clu_32301_+	-0.531484	0.0419969	0.0765081	-0.0345111	chr19:clu_32301_+	Success	24.8676	8	4.59473e-08	9.04076e-07	COLGALT1
chr19:17580619:17580699:clu_32301_+	-0.221096	0.0352725	0.0471114	-0.0118389	chr19:clu_32301_+	Success	24.8676	8	4.59473e-08	9.04076e-07	COLGALT1
chr19:17747814:17754317:clu_32304_+	-0.450458	0.851066	0.933634	-0.0825682	chr19:clu_32304_+	Success	27.5297	1	1.16936e-13	4.42516e-12	FCHO1
chr19:17751577:17754317:clu_32304_+	0.450458	0.148934	0.0663658	0.0825682	chr19:clu_32304_+	Success	27.5297	1	1.16936e-13	4.42516e-12	FCHO1
chr19:17754361:17754592:clu_32305_+	0.00549889	0.301745	0.312641	-0.0108962	chr19:clu_32305_+	Success	8.64606	4	0.00169595	0.0112582	FCHO1
chr19:17754361:17755118:clu_32305_+	-0.228701	0.0424756	0.0556234	-0.0131478	chr19:clu_32305_+	Success	8.64606	4	0.00169595	0.0112582	FCHO1
chr19:17754466:17754592:clu_32305_+	0.162838	0.175915	0.155732	0.0201831	chr19:clu_32305_+	Success	8.64606	4	0.00169595	0.0112582	FCHO1
chr19:17754681:17755118:clu_32305_+	0.110497	0.305342	0.284834	0.0205076	chr19:clu_32305_+	Success	8.64606	4	0.00169595	0.0112582	FCHO1
chr19:17754758:17755118:clu_32305_+	-0.0501326	0.174522	0.191169	-0.0166467	chr19:clu_32305_+	Success	8.64606	4	0.00169595	0.0112582	FCHO1
chr19:17787846:17788270:clu_32311_+	0.289655	0.0333418	0.0189589	0.014383	chr19:clu_32311_+	Success	4.41176	1	0.00297372	0.0178884	FCHO1
chr19:17787846:17788284:clu_32311_+	-0.289655	0.966658	0.981041	-0.014383	chr19:clu_32311_+	Success	4.41176	1	0.00297372	0.0178884	FCHO1
chr19:17989818:17993490:clu_32316_+	0.612842	0.271064	0.126463	0.144601	chr19:clu_32316_+	Success	65.9555	3	2.09512e-28	2.29065e-26	KCNN1
chr19:17989843:17993054:clu_32316_+	-0.556003	0.205183	0.308073	-0.102891	chr19:clu_32316_+	Success	65.9555	3	2.09512e-28	2.29065e-26	KCNN1
chr19:17989843:17993490:clu_32316_+	0.506353	0.228127	0.11839	0.109737	chr19:clu_32316_+	Success	65.9555	3	2.09512e-28	2.29065e-26	KCNN1
chr19:17993062:17993490:clu_32316_+	-0.563192	0.295627	0.447074	-0.151447	chr19:clu_32316_+	Success	65.9555	3	2.09512e-28	2.29065e-26	KCNN1
chr19:18001573:18007421:clu_32317_+	0.0722491	0.00457127	0.00400514	0.000566126	chr19:clu_32317_+	Success	14.0252	5	3.55831e-05	0.000400007	ARRDC2
chr19:18001573:18007590:clu_32317_+	0.233881	0.00229665	0.0017119	0.000584743	chr19:clu_32317_+	Success	14.0252	5	3.55831e-05	0.000400007	ARRDC2
chr19:18001573:18008711:clu_32317_+	0.239986	0.0783346	0.0580347	0.0202999	chr19:clu_32317_+	Success	14.0252	5	3.55831e-05	0.000400007	ARRDC2
chr19:18007371:18007590:clu_32317_+	-0.262157	0.00104518	0.0012794	-0.000234212	chr19:clu_32317_+	Success	14.0252	5	3.55831e-05	0.000400007	ARRDC2
chr19:18007371:18008711:clu_32317_+	-0.20333	0.0160286	0.0184995	-0.00247087	chr19:clu_32317_+	Success	14.0252	5	3.55831e-05	0.000400007	ARRDC2
chr19:18008584:18008711:clu_32317_+	-0.0806288	0.897724	0.916469	-0.0187457	chr19:clu_32317_+	Success	14.0252	5	3.55831e-05	0.000400007	ARRDC2
chr19:18010358:18010572:clu_32319_+	0.161674	0.433731	0.442385	-0.00865436	chr19:clu_32319_+	Success	7.20281	3	0.00240195	0.0150302	ARRDC2
chr19:18010358:18012913:clu_32319_+	0.0544959	0.00447401	0.00507954	-0.000605526	chr19:clu_32319_+	Success	7.20281	3	0.00240195	0.0150302	ARRDC2
chr19:18010729:18012913:clu_32319_+	0.206938	0.556081	0.542077	0.0140048	chr19:clu_32319_+	Success	7.20281	3	0.00240195	0.0150302	ARRDC2
chr19:18010729:18012916:clu_32319_+	-0.423108	0.00571395	0.0104589	-0.00474491	chr19:clu_32319_+	Success	7.20281	3	0.00240195	0.0150302	ARRDC2
chr19:18121922:18122107:clu_32323_+	0.198337	0.233308	0.209541	0.0237663	chr19:clu_32323_+	Success	41.3179	4	4.81283e-17	2.45161e-15	MAST3
chr19:18121922:18122673:clu_32323_+	-0.36256	0.0455853	0.0717398	-0.0261544	chr19:clu_32323_+	Success	41.3179	4	4.81283e-17	2.45161e-15	MAST3
chr19:18121922:18123217:clu_32323_+	-0.0474667	0.00415589	0.00477261	-0.000616719	chr19:clu_32323_+	Success	41.3179	4	4.81283e-17	2.45161e-15	MAST3
chr19:18122127:18122673:clu_32323_+	0.150615	0.280028	0.263795	0.0162325	chr19:clu_32323_+	Success	41.3179	4	4.81283e-17	2.45161e-15	MAST3
chr19:18122751:18123217:clu_32323_+	0.0610745	0.436923	0.450151	-0.0132276	chr19:clu_32323_+	Success	41.3179	4	4.81283e-17	2.45161e-15	MAST3
chr19:18167306:18168389:clu_32330_+	-0.32584	0.00308387	0.00590049	-0.00281662	chr19:clu_32330_+	Success	3.84183	1	0.00557229	0.0296946	PIK3R2,AC007192.4
chr19:18167306:18168475:clu_32330_+	0.32584	0.996916	0.9941	0.00281662	chr19:clu_32330_+	Success	3.84183	1	0.00557229	0.0296946	PIK3R2,AC007192.4
chr19:18340715:18342859:clu_32339_+	0.162367	0.459261	0.447763	0.0114982	chr19:clu_32339_+	Success	17.5047	6	4.29131e-06	6.02653e-05	PGPEP1
chr19:18340715:18348948:clu_32339_+	-0.00549909	0.00212981	0.00245602	-0.000326213	chr19:clu_32339_+	Success	17.5047	6	4.29131e-06	6.02653e-05	PGPEP1
chr19:18340715:18355895:clu_32339_+	0.00425605	0.0409843	0.0468029	-0.00581858	chr19:clu_32339_+	Success	17.5047	6	4.29131e-06	6.02653e-05	PGPEP1
chr19:18341602:18342859:clu_32339_+	-0.400245	0.00304905	0.00521786	-0.00216881	chr19:clu_32339_+	Success	17.5047	6	4.29131e-06	6.02653e-05	PGPEP1
chr19:18342911:18348948:clu_32339_+	0.141998	0.0146584	0.0145855	7.29145e-05	chr19:clu_32339_+	Success	17.5047	6	4.29131e-06	6.02653e-05	PGPEP1
chr19:18342911:18355895:clu_32339_+	0.146888	0.442861	0.438508	0.00435249	chr19:clu_32339_+	Success	17.5047	6	4.29131e-06	6.02653e-05	PGPEP1
chr19:18349068:18355895:clu_32339_+	-0.0497656	0.0370571	0.0446671	-0.00761	chr19:clu_32339_+	Success	17.5047	6	4.29131e-06	6.02653e-05	PGPEP1
chr19:18356011:18357383:clu_32340_+	-0.0424843	0.43564	0.425851	0.00978964	chr19:clu_32340_+	Success	14.1265	9	0.00086526	0.00646245	PGPEP1
chr19:18356011:18357497:clu_32340_+	-0.0763585	0.00634999	0.00642116	-7.11731e-05	chr19:clu_32340_+	Success	14.1265	9	0.00086526	0.00646245	PGPEP1
chr19:18356011:18363391:clu_32340_+	-0.202444	0.149667	0.171683	-0.0220151	chr19:clu_32340_+	Success	14.1265	9	0.00086526	0.00646245	PGPEP1
chr19:18356011:18363431:clu_32340_+	-0.0513407	0.00295017	0.00290953	4.06416e-05	chr19:clu_32340_+	Success	14.1265	9	0.00086526	0.00646245	PGPEP1
chr19:18357615:18358006:clu_32340_+	0.0117175	0.00654031	0.00605603	0.00048428	chr19:clu_32340_+	Success	14.1265	9	0.00086526	0.00646245	PGPEP1
chr19:18357615:18363391:clu_32340_+	-0.0428719	0.365717	0.357637	0.00807976	chr19:clu_32340_+	Success	14.1265	9	0.00086526	0.00646245	PGPEP1
chr19:18357615:18363431:clu_32340_+	0.012151	0.0203676	0.0188513	0.0015163	chr19:clu_32340_+	Success	14.1265	9	0.00086526	0.00646245	PGPEP1
chr19:18357615:18369706:clu_32340_+	0.0259607	0.00465954	0.00425351	0.000406034	chr19:clu_32340_+	Success	14.1265	9	0.00086526	0.00646245	PGPEP1
chr19:18358070:18363391:clu_32340_+	0.172314	0.00472723	0.00372778	0.000999449	chr19:clu_32340_+	Success	14.1265	9	0.00086526	0.00646245	PGPEP1
chr19:18363217:18363391:clu_32340_+	0.193356	0.00338033	0.00261014	0.000770189	chr19:clu_32340_+	Success	14.1265	9	0.00086526	0.00646245	PGPEP1
chr19:18427982:18430841:clu_32341_+	0.23034	0.956605	0.932915	0.0236893	chr19:clu_32341_+	Success	9.61485	1	1.15896e-05	0.000147324	SSBP4
chr19:18429373:18430841:clu_32341_+	-0.23034	0.0433952	0.0670845	-0.0236893	chr19:clu_32341_+	Success	9.61485	1	1.15896e-05	0.000147324	SSBP4
chr19:18430930:18431353:clu_32342_+	0.0432516	0.22214	0.204119	0.0180208	chr19:clu_32342_+	Success	12.372	2	4.23567e-06	5.95542e-05	SSBP4
chr19:18430930:18431647:clu_32342_+	-0.105393	0.574619	0.612622	-0.0380032	chr19:clu_32342_+	Success	12.372	2	4.23567e-06	5.95542e-05	SSBP4
chr19:18431418:18431647:clu_32342_+	0.0621418	0.203241	0.183259	0.0199824	chr19:clu_32342_+	Success	12.372	2	4.23567e-06	5.95542e-05	SSBP4
chr19:18431706:18431793:clu_32343_+	0.277561	0.520498	0.52313	-0.00263194	chr19:clu_32343_+	Success	12.9878	2	2.28815e-06	3.40557e-05	SSBP4
chr19:18431706:18432000:clu_32343_+	-0.573754	0.00280649	0.00660807	-0.00380158	chr19:clu_32343_+	Success	12.9878	2	2.28815e-06	3.40557e-05	SSBP4
chr19:18431862:18432000:clu_32343_+	0.296193	0.476696	0.470262	0.00643352	chr19:clu_32343_+	Success	12.9878	2	2.28815e-06	3.40557e-05	SSBP4
chr19:18433817:18434217:clu_32346_+	-0.165102	0.47802	0.560262	-0.0822425	chr19:clu_32346_+	Success	11.1062	1	2.441e-06	3.60046e-05	SSBP4
chr19:18433932:18434217:clu_32346_+	0.165102	0.52198	0.439738	0.0822425	chr19:clu_32346_+	Success	11.1062	1	2.441e-06	3.60046e-05	SSBP4
chr19:18568679:18568830:clu_32349_+	0.11477	0.751007	0.705671	0.045336	chr19:clu_32349_+	Success	3.52668	1	0.00791165	0.0391172	KXD1
chr19:18568689:18568830:clu_32349_+	-0.11477	0.248993	0.294329	-0.045336	chr19:clu_32349_+	Success	3.52668	1	0.00791165	0.0391172	KXD1
chr19:18743026:18744108:clu_32353_+	-0.154175	0.09808	0.132368	-0.0342878	chr19:clu_32353_+	Success	27.3001	2	1.39228e-12	4.7346e-11	CRTC1
chr19:18743026:18745823:clu_32353_+	0.22754	0.788625	0.7266	0.0620245	chr19:clu_32353_+	Success	27.3001	2	1.39228e-12	4.7346e-11	CRTC1
chr19:18744155:18745823:clu_32353_+	-0.0733642	0.113295	0.141032	-0.0277368	chr19:clu_32353_+	Success	27.3001	2	1.39228e-12	4.7346e-11	CRTC1
chr19:18765528:18768485:clu_32354_+	-0.153096	0.254128	0.289132	-0.0350046	chr19:clu_32354_+	Success	23.3833	8	1.69881e-07	3.08419e-06	CRTC1
chr19:18765528:18768743:clu_32354_+	0.00274061	0.00493959	0.00480902	0.000130568	chr19:clu_32354_+	Success	23.3833	8	1.69881e-07	3.08419e-06	CRTC1
chr19:18765528:18775641:clu_32354_+	0.322683	0.00508334	0.0035939	0.00148944	chr19:clu_32354_+	Success	23.3833	8	1.69881e-07	3.08419e-06	CRTC1
chr19:18768793:18771442:clu_32354_+	0.0567317	0.229168	0.211384	0.0177842	chr19:clu_32354_+	Success	23.3833	8	1.69881e-07	3.08419e-06	CRTC1
chr19:18768793:18774900:clu_32354_+	-0.159944	0.0143829	0.0164766	-0.00209362	chr19:clu_32354_+	Success	23.3833	8	1.69881e-07	3.08419e-06	CRTC1
chr19:18768793:18775641:clu_32354_+	0.0185051	0.0113319	0.0108598	0.000472091	chr19:clu_32354_+	Success	23.3833	8	1.69881e-07	3.08419e-06	CRTC1
chr19:18771546:18774900:clu_32354_+	0.0236385	0.20538	0.195816	0.00956401	chr19:clu_32354_+	Success	23.3833	8	1.69881e-07	3.08419e-06	CRTC1
chr19:18771546:18775641:clu_32354_+	-0.145668	0.0429332	0.0484855	-0.0055523	chr19:clu_32354_+	Success	23.3833	8	1.69881e-07	3.08419e-06	CRTC1
chr19:18774986:18775641:clu_32354_+	0.0344085	0.232654	0.219443	0.0132102	chr19:clu_32354_+	Success	23.3833	8	1.69881e-07	3.08419e-06	CRTC1
chr1:943058:943253:clu_3235_+	0.145631	0.38346	0.382051	0.00140928	chr1:clu_3235_+	Success	10.963	2	1.73311e-05	0.000211946	SAMD11
chr1:943058:943698:clu_3235_+	-0.309467	0.0249186	0.0391356	-0.014217	chr1:clu_3235_+	Success	10.963	2	1.73311e-05	0.000211946	SAMD11
chr1:943377:943698:clu_3235_+	0.163836	0.591621	0.578813	0.0128077	chr1:clu_3235_+	Success	10.963	2	1.73311e-05	0.000211946	SAMD11
chr19:18920703:18920834:clu_32363_+	0.204822	0.0257392	0.0223918	0.00334739	chr19:clu_32363_+	Success	11.6721	4	0.000108075	0.00106241	DDX49
chr19:18920703:18921663:clu_32363_+	0.113374	0.402599	0.38378	0.0188192	chr19:clu_32363_+	Success	11.6721	4	0.000108075	0.00106241	DDX49
chr19:18920703:18921843:clu_32363_+	-0.420692	0.0166399	0.0270583	-0.0104185	chr19:clu_32363_+	Success	11.6721	4	0.000108075	0.00106241	DDX49
chr19:18920909:18921663:clu_32363_+	0.0587185	0.0290891	0.0292871	-0.000197989	chr19:clu_32363_+	Success	11.6721	4	0.000108075	0.00106241	DDX49
chr19:18921748:18921843:clu_32363_+	0.0437781	0.525933	0.537483	-0.0115501	chr19:clu_32363_+	Success	11.6721	4	0.000108075	0.00106241	DDX49
chr19:19106385:19107894:clu_32376_+	0.099217	0.563614	0.530742	0.032872	chr19:clu_32376_+	Success	5.83761	3	0.0085827	0.0416171	SLC25A42
chr19:19106385:19110569:clu_32376_+	-0.0178218	0.00839749	0.00888957	-0.000492074	chr19:clu_32376_+	Success	5.83761	3	0.0085827	0.0416171	SLC25A42
chr19:19108045:19110477:clu_32376_+	-0.0478148	0.00678033	0.00739619	-0.000615853	chr19:clu_32376_+	Success	5.83761	3	0.0085827	0.0416171	SLC25A42
chr19:19108045:19110569:clu_32376_+	-0.0335804	0.421208	0.452972	-0.0317641	chr19:clu_32376_+	Success	5.83761	3	0.0085827	0.0416171	SLC25A42
chr19:19199234:19200819:clu_32377_+	-0.00541375	0.0617009	0.0519768	0.00972411	chr19:clu_32377_+	Success	8.5749	3	0.000658336	0.00512685	RFXANK
chr19:19199234:19201649:clu_32377_+	-0.214363	0.847725	0.880073	-0.0323478	chr19:clu_32377_+	Success	8.5749	3	0.000658336	0.00512685	RFXANK
chr19:19199234:19201657:clu_32377_+	0.109071	0.0127766	0.00959873	0.00317789	chr19:clu_32377_+	Success	8.5749	3	0.000658336	0.00512685	RFXANK
chr19:19200893:19201649:clu_32377_+	0.110706	0.0777974	0.0583516	0.0194458	chr19:clu_32377_+	Success	8.5749	3	0.000658336	0.00512685	RFXANK
chr19:19197046:19197186:clu_32381_+	0.182773	0.548678	0.516048	0.03263	chr19:clu_32381_+	Success	43.7256	2	1.02376e-19	6.33381e-18	RFXANK
chr19:19197046:19197521:clu_32381_+	-0.324759	0.0717322	0.112074	-0.0403418	chr19:clu_32381_+	Success	43.7256	2	1.02376e-19	6.33381e-18	RFXANK
chr19:19197251:19197521:clu_32381_+	0.141986	0.37959	0.371878	0.00771175	chr19:clu_32381_+	Success	43.7256	2	1.02376e-19	6.33381e-18	RFXANK
chr19:19321135:19323532:clu_32384_+	0.00773637	0.00425689	0.00475202	-0.000495133	chr19:clu_32384_+	Success	18.4223	5	6.43497e-07	1.0564e-05	MAU2
chr19:19321135:19335718:clu_32384_+	0.125396	0.473028	0.469433	0.00359459	chr19:clu_32384_+	Success	18.4223	5	6.43497e-07	1.0564e-05	MAU2
chr19:19321135:19337170:clu_32384_+	0.514284	0.0358865	0.0241394	0.0117471	chr19:clu_32384_+	Success	18.4223	5	6.43497e-07	1.0564e-05	MAU2
chr19:19321903:19335718:clu_32384_+	-0.550772	0.00426327	0.0083193	-0.00405602	chr19:clu_32384_+	Success	18.4223	5	6.43497e-07	1.0564e-05	MAU2
chr19:19323649:19335718:clu_32384_+	-0.195989	0.00519297	0.00710687	-0.0019139	chr19:clu_32384_+	Success	18.4223	5	6.43497e-07	1.0564e-05	MAU2
chr19:19336187:19337170:clu_32384_+	0.099344	0.477372	0.486249	-0.00887663	chr19:clu_32384_+	Success	18.4223	5	6.43497e-07	1.0564e-05	MAU2
chr19:19347363:19348889:clu_32387_+	0.125771	0.130956	0.105088	0.0258683	chr19:clu_32387_+	Success	8.55035	3	0.000673827	0.0052291	MAU2
chr19:19347366:19348889:clu_32387_+	-0.116836	0.783447	0.801307	-0.0178604	chr19:clu_32387_+	Success	8.55035	3	0.000673827	0.0052291	MAU2
chr19:19347370:19348889:clu_32387_+	-0.21538	0.0778476	0.0878683	-0.0100207	chr19:clu_32387_+	Success	8.55035	3	0.000673827	0.0052291	MAU2
chr19:19347389:19348889:clu_32387_+	0.206445	0.0077495	0.00573673	0.00201277	chr19:clu_32387_+	Success	8.55035	3	0.000673827	0.0052291	MAU2
chr19:19386138:19436131:clu_32391_+	0.292793	0.0261662	0.0190535	0.00711274	chr19:clu_32391_+	Success	14.4896	11	0.00228696	0.014413	GATAD2A
chr19:19386138:19465340:clu_32391_+	0.0544853	0.157892	0.145912	0.0119805	chr19:clu_32391_+	Success	14.4896	11	0.00228696	0.014413	GATAD2A
chr19:19386138:19465345:clu_32391_+	0.296074	0.0800587	0.0581055	0.0219532	chr19:clu_32391_+	Success	14.4896	11	0.00228696	0.014413	GATAD2A
chr19:19406019:19427696:clu_32391_+	-0.0631106	0.0197936	0.0205743	-0.000780712	chr19:clu_32391_+	Success	14.4896	11	0.00228696	0.014413	GATAD2A
chr19:19406019:19436131:clu_32391_+	-0.0390262	0.045897	0.046572	-0.000675026	chr19:clu_32391_+	Success	14.4896	11	0.00228696	0.014413	GATAD2A
chr19:19406019:19465340:clu_32391_+	-0.11182	0.345527	0.377083	-0.0315559	chr19:clu_32391_+	Success	14.4896	11	0.00228696	0.014413	GATAD2A
chr19:19406019:19465345:clu_32391_+	-0.0271807	0.0773845	0.077598	-0.000213472	chr19:clu_32391_+	Success	14.4896	11	0.00228696	0.014413	GATAD2A
chr19:19427992:19436131:clu_32391_+	-0.184405	0.0250986	0.0294529	-0.00435427	chr19:clu_32391_+	Success	14.4896	11	0.00228696	0.014413	GATAD2A
chr19:19427992:19465340:clu_32391_+	-0.0993327	0.0638418	0.0688077	-0.00496586	chr19:clu_32391_+	Success	14.4896	11	0.00228696	0.014413	GATAD2A
chr19:19436219:19465340:clu_32391_+	0.0235568	0.0987749	0.0941473	0.00462758	chr19:clu_32391_+	Success	14.4896	11	0.00228696	0.014413	GATAD2A
chr19:19436219:19465345:clu_32391_+	-0.0832099	0.040873	0.0433477	-0.0024747	chr19:clu_32391_+	Success	14.4896	11	0.00228696	0.014413	GATAD2A
chr19:19457229:19465340:clu_32391_+	-0.0588245	0.0186925	0.0193466	-0.000654181	chr19:clu_32391_+	Success	14.4896	11	0.00228696	0.014413	GATAD2A
chr19:19465614:19474033:clu_32392_+	0.0112282	0.00527695	0.0053288	-5.18526e-05	chr19:clu_32392_+	Success	13.1805	6	0.000190675	0.00175149	GATAD2A
chr19:19465614:19492306:clu_32392_+	0.0579619	0.285868	0.275497	0.0103715	chr19:clu_32392_+	Success	13.1805	6	0.000190675	0.00175149	GATAD2A
chr19:19465614:19492581:clu_32392_+	-0.0335002	0.00516468	0.005454	-0.000289323	chr19:clu_32392_+	Success	13.1805	6	0.000190675	0.00175149	GATAD2A
chr19:19465614:19498443:clu_32392_+	-0.0429064	0.00147812	0.00157568	-9.75554e-05	chr19:clu_32392_+	Success	13.1805	6	0.000190675	0.00175149	GATAD2A
chr19:19474167:19492306:clu_32392_+	0.00178913	0.00285862	0.00291408	-5.54663e-05	chr19:clu_32392_+	Success	13.1805	6	0.000190675	0.00175149	GATAD2A
chr19:19492438:19492581:clu_32392_+	0.0552861	0.387181	0.374133	0.0130475	chr19:clu_32392_+	Success	13.1805	6	0.000190675	0.00175149	GATAD2A
chr19:19496219:19498443:clu_32392_+	-0.0498587	0.312172	0.335097	-0.0229249	chr19:clu_32392_+	Success	13.1805	6	0.000190675	0.00175149	GATAD2A
chr19:19501416:19501969:clu_32395_+	0.0191564	0.376596	0.365778	0.0108185	chr19:clu_32395_+	Success	14.2638	3	2.81435e-06	4.09722e-05	GATAD2A
chr19:19501416:19502331:clu_32395_+	-0.138654	0.156581	0.178081	-0.0214997	chr19:clu_32395_+	Success	14.2638	3	2.81435e-06	4.09722e-05	GATAD2A
chr19:19502043:19502331:clu_32395_+	0.0128768	0.46537	0.454849	0.0105214	chr19:clu_32395_+	Success	14.2638	3	2.81435e-06	4.09722e-05	GATAD2A
chr19:19502099:19502331:clu_32395_+	0.106621	0.00145195	0.00129214	0.000159816	chr19:clu_32395_+	Success	14.2638	3	2.81435e-06	4.09722e-05	GATAD2A
chr19:21034184:21053439:clu_32409_+	0.126779	0.0100615	0.00970452	0.000356957	chr19:clu_32409_+	Success	13.4797	10	0.00264307	0.016226	ZNF430,ZNF493,CTD-2561J22.3
chr19:21034184:21056631:clu_32409_+	0.131462	0.324973	0.311979	0.0129936	chr19:clu_32409_+	Success	13.4797	10	0.00264307	0.016226	ZNF430,ZNF493,CTD-2561J22.3
chr19:21034184:21062606:clu_32409_+	-0.35253	0.016658	0.0259476	-0.00928957	chr19:clu_32409_+	Success	13.4797	10	0.00264307	0.016226	ZNF430,ZNF493,CTD-2561J22.3
chr19:21034184:21405129:clu_32409_+	-0.181694	0.00504062	0.00661858	-0.00157796	chr19:clu_32409_+	Success	13.4797	10	0.00264307	0.016226	ZNF430,ZNF493,CTD-2561J22.3
chr19:21397267:21405129:clu_32409_+	0.132846	0.245127	0.235001	0.0101266	chr19:clu_32409_+	Success	13.4797	10	0.00264307	0.016226	ZNF430,ZNF493,CTD-2561J22.3
chr19:21397267:21422913:clu_32409_+	0.132781	0.0426158	0.040858	0.00175784	chr19:clu_32409_+	Success	13.4797	10	0.00264307	0.016226	ZNF430,ZNF493,CTD-2561J22.3
chr19:21400420:21405129:clu_32409_+	-0.407024	0.0239182	0.039343	-0.0154249	chr19:clu_32409_+	Success	13.4797	10	0.00264307	0.016226	ZNF430,ZNF493,CTD-2561J22.3
chr19:21405856:21413466:clu_32409_+	0.0191126	0.109226	0.117326	-0.00810083	chr19:clu_32409_+	Success	13.4797	10	0.00264307	0.016226	ZNF430,ZNF493,CTD-2561J22.3
chr19:21405856:21422913:clu_32409_+	0.132688	0.176387	0.169127	0.00725998	chr19:clu_32409_+	Success	13.4797	10	0.00264307	0.016226	ZNF430,ZNF493,CTD-2561J22.3
chr19:21413508:21422913:clu_32409_+	0.132843	0.0299446	0.0287076	0.00123697	chr19:clu_32409_+	Success	13.4797	10	0.00264307	0.016226	ZNF430,ZNF493,CTD-2561J22.3
chr19:21413649:21422913:clu_32409_+	0.132736	0.0160485	0.0153872	0.000661298	chr19:clu_32409_+	Success	13.4797	10	0.00264307	0.016226	ZNF430,ZNF493,CTD-2561J22.3
chr19:21167666:21182623:clu_32416_+	-0.286764	0.938441	0.964352	-0.0259106	chr19:clu_32416_+	Success	5.08894	1	0.00142135	0.00974227	ZNF431
chr19:21175474:21182623:clu_32416_+	0.286764	0.0615591	0.0356484	0.0259106	chr19:clu_32416_+	Success	5.08894	1	0.00142135	0.00974227	ZNF431
chr19:21375964:21377389:clu_32418_+	-0.318779	0.444966	0.567337	-0.122372	chr19:clu_32418_+	Success	10.1925	2	3.74502e-05	0.000419118	ZNF738
chr19:21375964:21378629:clu_32418_+	0.115012	0.185313	0.153118	0.0321944	chr19:clu_32418_+	Success	10.1925	2	3.74502e-05	0.000419118	ZNF738
chr19:21375964:21382866:clu_32418_+	0.203767	0.369722	0.279544	0.0901771	chr19:clu_32418_+	Success	10.1925	2	3.74502e-05	0.000419118	ZNF738
chr19:21505774:21505985:clu_32420_+	0.106661	0.101276	0.0872763	0.0140001	chr19:clu_32420_+	Success	16.7081	6	8.71919e-06	0.0001138	ZNF429
chr19:21505774:21518575:clu_32420_+	-0.139981	0.353289	0.389612	-0.0363238	chr19:clu_32420_+	Success	16.7081	6	8.71919e-06	0.0001138	ZNF429
chr19:21505774:21527390:clu_32420_+	0.204813	0.0170296	0.0133035	0.00372611	chr19:clu_32420_+	Success	16.7081	6	8.71919e-06	0.0001138	ZNF429
chr19:21505774:21529658:clu_32420_+	0.209013	0.25746	0.200284	0.0571758	chr19:clu_32420_+	Success	16.7081	6	8.71919e-06	0.0001138	ZNF429
chr19:21506080:21518575:clu_32420_+	-0.224903	0.17501	0.21011	-0.0351002	chr19:clu_32420_+	Success	16.7081	6	8.71919e-06	0.0001138	ZNF429
chr19:21506080:21529658:clu_32420_+	-0.0774699	0.0587538	0.0608682	-0.00211445	chr19:clu_32420_+	Success	16.7081	6	8.71919e-06	0.0001138	ZNF429
chr19:21529172:21529658:clu_32420_+	-0.0781319	0.0371818	0.0385455	-0.00136362	chr19:clu_32420_+	Success	16.7081	6	8.71919e-06	0.0001138	ZNF429
chr19:27793609:27797754:clu_32458_+	0.0455261	0.0387417	0.0385616	0.000180035	chr19:clu_32458_+	Success	22.7057	18	0.000361313	0.00305696	CTC-459F4.3,LLNLF-65H9.1
chr19:27793609:27805605:clu_32458_+	0.431642	0.0218166	0.0147597	0.00705695	chr19:clu_32458_+	Success	22.7057	18	0.000361313	0.00305696	CTC-459F4.3,LLNLF-65H9.1
chr19:27793650:27797754:clu_32458_+	0.102928	0.0652789	0.0613508	0.00392806	chr19:clu_32458_+	Success	22.7057	18	0.000361313	0.00305696	CTC-459F4.3,LLNLF-65H9.1
chr19:27793650:27805605:clu_32458_+	0.407393	0.0565096	0.039169	0.0173406	chr19:clu_32458_+	Success	22.7057	18	0.000361313	0.00305696	CTC-459F4.3,LLNLF-65H9.1
chr19:27793650:27900789:clu_32458_+	-0.758419	0.00371964	0.0082723	-0.00455267	chr19:clu_32458_+	Success	22.7057	18	0.000361313	0.00305696	CTC-459F4.3,LLNLF-65H9.1
chr19:27794122:27794682:clu_32458_+	0.397023	0.00944077	0.00661198	0.00282879	chr19:clu_32458_+	Success	22.7057	18	0.000361313	0.00305696	CTC-459F4.3,LLNLF-65H9.1
chr19:27794122:27794698:clu_32458_+	-0.0597361	0.0187494	0.0207338	-0.00198442	chr19:clu_32458_+	Success	22.7057	18	0.000361313	0.00305696	CTC-459F4.3,LLNLF-65H9.1
chr19:27794122:27797754:clu_32458_+	-0.0721471	0.325286	0.364206	-0.0389201	chr19:clu_32458_+	Success	22.7057	18	0.000361313	0.00305696	CTC-459F4.3,LLNLF-65H9.1
chr19:27794122:27803575:clu_32458_+	-0.920775	0.00298744	0.00781512	-0.00482768	chr19:clu_32458_+	Success	22.7057	18	0.000361313	0.00305696	CTC-459F4.3,LLNLF-65H9.1
chr19:27794122:27805605:clu_32458_+	0.0677896	0.18937	0.18434	0.00503011	chr19:clu_32458_+	Success	22.7057	18	0.000361313	0.00305696	CTC-459F4.3,LLNLF-65H9.1
chr19:27794122:27900789:clu_32458_+	0.174905	0.00431891	0.00377714	0.000541773	chr19:clu_32458_+	Success	22.7057	18	0.000361313	0.00305696	CTC-459F4.3,LLNLF-65H9.1
chr19:27794142:27797754:clu_32458_+	0.428878	0.00225291	0.00152839	0.000724525	chr19:clu_32458_+	Success	22.7057	18	0.000361313	0.00305696	CTC-459F4.3,LLNLF-65H9.1
chr19:27794869:27797754:clu_32458_+	0.418816	0.0076414	0.00523639	0.00240501	chr19:clu_32458_+	Success	22.7057	18	0.000361313	0.00305696	CTC-459F4.3,LLNLF-65H9.1
chr19:27798176:27798389:clu_32458_+	0.315202	0.0087608	0.00665889	0.00210191	chr19:clu_32458_+	Success	22.7057	18	0.000361313	0.00305696	CTC-459F4.3,LLNLF-65H9.1
chr19:27798176:27799218:clu_32458_+	0.212675	0.0738414	0.0621849	0.0116565	chr19:clu_32458_+	Success	22.7057	18	0.000361313	0.00305696	CTC-459F4.3,LLNLF-65H9.1
chr19:27798176:27803575:clu_32458_+	-0.416693	0.0155378	0.0245531	-0.00901528	chr19:clu_32458_+	Success	22.7057	18	0.000361313	0.00305696	CTC-459F4.3,LLNLF-65H9.1
chr19:27798176:27805605:clu_32458_+	0.139172	0.145565	0.131936	0.0136287	chr19:clu_32458_+	Success	22.7057	18	0.000361313	0.00305696	CTC-459F4.3,LLNLF-65H9.1
chr19:27803901:27805605:clu_32458_+	-0.610692	0.00775897	0.0148858	-0.00712687	chr19:clu_32458_+	Success	22.7057	18	0.000361313	0.00305696	CTC-459F4.3,LLNLF-65H9.1
chr19:27868878:27900789:clu_32458_+	-0.303487	0.00242263	0.00341853	-0.000995894	chr19:clu_32458_+	Success	22.7057	18	0.000361313	0.00305696	CTC-459F4.3,LLNLF-65H9.1
chr19:28937005:28946264:clu_32461_+	-0.333437	0.156097	0.223418	-0.0673213	chr19:clu_32461_+	Success	10.81	7	0.00295306	0.0177987	AC011524.1
chr19:28937005:28951032:clu_32461_+	0.284745	0.0790271	0.0609575	0.0180696	chr19:clu_32461_+	Success	10.81	7	0.00295306	0.0177987	AC011524.1
chr19:28937005:28953200:clu_32461_+	0.300448	0.165981	0.126035	0.0399465	chr19:clu_32461_+	Success	10.81	7	0.00295306	0.0177987	AC011524.1
chr19:28946428:28947888:clu_32461_+	-0.338834	0.0202447	0.0291326	-0.00888792	chr19:clu_32461_+	Success	10.81	7	0.00295306	0.0177987	AC011524.1
chr19:28946428:28951032:clu_32461_+	0.157492	0.158114	0.138512	0.0196022	chr19:clu_32461_+	Success	10.81	7	0.00295306	0.0177987	AC011524.1
chr19:28951352:28952801:clu_32461_+	-0.018933	0.0287306	0.0300249	-0.00129429	chr19:clu_32461_+	Success	10.81	7	0.00295306	0.0177987	AC011524.1
chr19:28951352:28953200:clu_32461_+	0.0452573	0.33883	0.332079	0.00675119	chr19:clu_32461_+	Success	10.81	7	0.00295306	0.0177987	AC011524.1
chr19:28953100:28953200:clu_32461_+	-0.0967377	0.0529755	0.0598414	-0.00686594	chr19:clu_32461_+	Success	10.81	7	0.00295306	0.0177987	AC011524.1
chr19:29527395:29527739:clu_32469_+	-0.123394	0.0116009	0.0143842	-0.00278323	chr19:clu_32469_+	Success	9.04305	6	0.00602061	0.031582	VSTM2B
chr19:29527395:29528433:clu_32469_+	0.0926224	0.551537	0.551	0.00053703	chr19:clu_32469_+	Success	9.04305	6	0.00602061	0.031582	VSTM2B
chr19:29527395:29529819:clu_32469_+	0.323937	0.093586	0.0741872	0.0193988	chr19:clu_32469_+	Success	9.04305	6	0.00602061	0.031582	VSTM2B
chr19:29528462:29529819:clu_32469_+	0.0584774	0.315016	0.325641	-0.0106246	chr19:clu_32469_+	Success	9.04305	6	0.00602061	0.031582	VSTM2B
chr19:29529096:29529469:clu_32469_+	-0.119446	0.00364236	0.00449842	-0.000856058	chr19:clu_32469_+	Success	9.04305	6	0.00602061	0.031582	VSTM2B
chr19:29529096:29529819:clu_32469_+	-0.114484	0.015435	0.0189683	-0.00353331	chr19:clu_32469_+	Success	9.04305	6	0.00602061	0.031582	VSTM2B
chr19:29529540:29529819:clu_32469_+	-0.117714	0.00918293	0.0113216	-0.00213862	chr19:clu_32469_+	Success	9.04305	6	0.00602061	0.031582	VSTM2B
chr1:1022462:1035277:clu_3246_+	0.279917	0.992741	0.987363	0.00537809	chr1:clu_3246_+	Success	4.79695	1	0.00195225	0.0126997	AGRN
chr1:1034703:1035277:clu_3246_+	-0.279917	0.00725888	0.012637	-0.00537809	chr1:clu_3246_+	Success	4.79695	1	0.00195225	0.0126997	AGRN
chr19:29942664:29942823:clu_32479_+	-0.188723	0.00278016	0.00369241	-0.000912248	chr19:clu_32479_+	Success	12.3034	5	0.000165917	0.00154947	URI1
chr19:29942664:29971193:clu_32479_+	0.168831	0.199286	0.185112	0.0141747	chr19:clu_32479_+	Success	12.3034	5	0.000165917	0.00154947	URI1
chr19:29942664:29985223:clu_32479_+	-0.0108948	0.108365	0.120475	-0.0121105	chr19:clu_32479_+	Success	12.3034	5	0.000165917	0.00154947	URI1
chr19:29942664:30005361:clu_32479_+	-0.185924	0.00329293	0.00436121	-0.00106828	chr19:clu_32479_+	Success	12.3034	5	0.000165917	0.00154947	URI1
chr19:29971227:29985223:clu_32479_+	0.143139	0.215736	0.205606	0.0101296	chr19:clu_32479_+	Success	12.3034	5	0.000165917	0.00154947	URI1
chr19:29986417:30005361:clu_32479_+	0.0735735	0.47054	0.480753	-0.0102133	chr19:clu_32479_+	Success	12.3034	5	0.000165917	0.00154947	URI1
chr19:30012531:30014887:clu_32481_+	0.0875277	0.830544	0.809369	0.0211753	chr19:clu_32481_+	Success	27.3242	6	5.45873e-10	1.39826e-08	URI1
chr19:30012531:30015536:clu_32481_+	-0.0848989	0.107794	0.124813	-0.0170196	chr19:clu_32481_+	Success	27.3242	6	5.45873e-10	1.39826e-08	URI1
chr19:30012531:30018527:clu_32481_+	-0.228186	0.00953349	0.0127394	-0.00320589	chr19:clu_32481_+	Success	27.3242	6	5.45873e-10	1.39826e-08	URI1
chr19:30012531:30018846:clu_32481_+	-0.241883	0.02674	0.0362249	-0.00948484	chr19:clu_32481_+	Success	27.3242	6	5.45873e-10	1.39826e-08	URI1
chr19:30014222:30014887:clu_32481_+	0.945007	0.0185991	0.00768912	0.01091	chr19:clu_32481_+	Success	27.3242	6	5.45873e-10	1.39826e-08	URI1
chr19:30018656:30018842:clu_32481_+	-0.239598	0.00108746	0.00146983	-0.000382366	chr19:clu_32481_+	Success	27.3242	6	5.45873e-10	1.39826e-08	URI1
chr19:30018656:30018846:clu_32481_+	-0.237969	0.00570234	0.00769482	-0.00199248	chr19:clu_32481_+	Success	27.3242	6	5.45873e-10	1.39826e-08	URI1
chr19:30224915:30284072:clu_32482_+	0.183629	0.0368449	0.0281559	0.00868898	chr19:clu_32482_+	Success	65.5168	13	1.3019e-21	9.22349e-20	ZNF536
chr19:30225670:30284072:clu_32482_+	0.493176	0.0597685	0.0335143	0.0262542	chr19:clu_32482_+	Success	65.5168	13	1.3019e-21	9.22349e-20	ZNF536
chr19:30226876:30284072:clu_32482_+	0.0376885	0.00329372	0.00291247	0.000381258	chr19:clu_32482_+	Success	65.5168	13	1.3019e-21	9.22349e-20	ZNF536
chr19:30228017:30284072:clu_32482_+	-0.171935	0.0083581	0.00911423	-0.000756125	chr19:clu_32482_+	Success	65.5168	13	1.3019e-21	9.22349e-20	ZNF536
chr19:30228673:30284072:clu_32482_+	-0.0490116	0.123017	0.118629	0.00438764	chr19:clu_32482_+	Success	65.5168	13	1.3019e-21	9.22349e-20	ZNF536
chr19:30228673:30352368:clu_32482_+	-0.191985	0.00819783	0.0091205	-0.000922672	chr19:clu_32482_+	Success	65.5168	13	1.3019e-21	9.22349e-20	ZNF536
chr19:30228673:30443561:clu_32482_+	-0.411011	0.0214251	0.0296732	-0.00824811	chr19:clu_32482_+	Success	65.5168	13	1.3019e-21	9.22349e-20	ZNF536
chr19:30284141:30296155:clu_32482_+	0.116502	0.00820226	0.00670315	0.00149911	chr19:clu_32482_+	Success	65.5168	13	1.3019e-21	9.22349e-20	ZNF536
chr19:30284141:30336316:clu_32482_+	0.318907	0.00224816	0.00150061	0.000747544	chr19:clu_32482_+	Success	65.5168	13	1.3019e-21	9.22349e-20	ZNF536
chr19:30284141:30352368:clu_32482_+	0.0573506	0.108301	0.0939004	0.0144007	chr19:clu_32482_+	Success	65.5168	13	1.3019e-21	9.22349e-20	ZNF536
chr19:30284141:30443561:clu_32482_+	0.07192	0.115352	0.0985669	0.0167848	chr19:clu_32482_+	Success	65.5168	13	1.3019e-21	9.22349e-20	ZNF536
chr19:30336616:30352368:clu_32482_+	-0.157231	0.00320894	0.00344817	-0.000239223	chr19:clu_32482_+	Success	65.5168	13	1.3019e-21	9.22349e-20	ZNF536
chr19:30352484:30443561:clu_32482_+	-0.0462585	0.127059	0.12219	0.00486866	chr19:clu_32482_+	Success	65.5168	13	1.3019e-21	9.22349e-20	ZNF536
chr19:30372556:30443561:clu_32482_+	-0.251741	0.374724	0.442571	-0.0678468	chr19:clu_32482_+	Success	65.5168	13	1.3019e-21	9.22349e-20	ZNF536
chr19:30445732:30534847:clu_32483_+	0.207285	0.472393	0.478316	-0.00592347	chr19:clu_32483_+	Success	7.69324	4	0.00396324	0.0226192	ZNF536
chr19:30445732:30547943:clu_32483_+	-0.563272	0.00221452	0.00484551	-0.00263099	chr19:clu_32483_+	Success	7.69324	4	0.00396324	0.0226192	ZNF536
chr19:30516676:30534847:clu_32483_+	-0.086369	0.00312882	0.00424936	-0.00112055	chr19:clu_32483_+	Success	7.69324	4	0.00396324	0.0226192	ZNF536
chr19:30534999:30540777:clu_32483_+	0.196055	0.0799364	0.0818527	-0.00191635	chr19:clu_32483_+	Success	7.69324	4	0.00396324	0.0226192	ZNF536
chr19:30534999:30547943:clu_32483_+	0.246301	0.442327	0.430736	0.0115914	chr19:clu_32483_+	Success	7.69324	4	0.00396324	0.0226192	ZNF536
chr19:30549514:30557157:clu_32484_+	0.162108	0.651601	0.65796	-0.00635948	chr19:clu_32484_+	Success	13.1233	3	8.46794e-06	0.000110843	ZNF536
chr19:30549514:30643537:clu_32484_+	-0.116637	0.0346608	0.0462502	-0.0115895	chr19:clu_32484_+	Success	13.1233	3	8.46794e-06	0.000110843	ZNF536
chr19:30549514:30710757:clu_32484_+	0.309625	0.286455	0.249579	0.0368756	chr19:clu_32484_+	Success	13.1233	3	8.46794e-06	0.000110843	ZNF536
chr19:30643576:30710757:clu_32484_+	-0.355096	0.0272835	0.0462101	-0.0189266	chr19:clu_32484_+	Success	13.1233	3	8.46794e-06	0.000110843	ZNF536
chr1:1042162:1043239:clu_3248_+	0.645899	0.471228	0.445017	0.0262112	chr1:clu_3248_+	Success	70.482	3	2.34214e-30	2.88722e-28	AGRN
chr1:1042162:1047327:clu_3248_+	-0.762609	0.00722676	0.0279123	-0.0206856	chr1:clu_3248_+	Success	70.482	3	2.34214e-30	2.88722e-28	AGRN
chr1:1042748:1043239:clu_3248_+	-0.496703	0.00920523	0.0272525	-0.0180472	chr1:clu_3248_+	Success	70.482	3	2.34214e-30	2.88722e-28	AGRN
chr1:1046957:1047327:clu_3248_+	0.613413	0.51234	0.499818	0.0125216	chr1:clu_3248_+	Success	70.482	3	2.34214e-30	2.88722e-28	AGRN
chr19:32345783:32347245:clu_32490_+	-0.0932398	0.314461	0.335405	-0.0209431	chr19:clu_32490_+	Success	5.65136	2	0.00351275	0.020517	ZNF507
chr19:32345783:32352829:clu_32490_+	0.144903	0.201671	0.16952	0.0321511	chr19:clu_32490_+	Success	5.65136	2	0.00351275	0.020517	ZNF507
chr19:32347338:32352829:clu_32490_+	-0.0516633	0.483867	0.495075	-0.0112081	chr19:clu_32490_+	Success	5.65136	2	0.00351275	0.020517	ZNF507
chr19:32439235:32439776:clu_32495_+	0.249444	0.971136	0.953335	0.0178005	chr19:clu_32495_+	Success	9.13418	1	1.91869e-05	0.000231034	DPY19L3
chr19:32439235:32439820:clu_32495_+	-0.249444	0.0288641	0.0466646	-0.0178005	chr19:clu_32495_+	Success	9.13418	1	1.91869e-05	0.000231034	DPY19L3
chr19:32464784:32467474:clu_32497_+	-0.0909348	0.014956	0.0225914	-0.00763538	chr19:clu_32497_+	Success	15.4391	5	9.90005e-06	0.000127691	DPY19L3
chr19:32464784:32468731:clu_32497_+	0.372377	0.459309	0.436535	0.0227743	chr19:clu_32497_+	Success	15.4391	5	9.90005e-06	0.000127691	DPY19L3
chr19:32464784:32477522:clu_32497_+	0.0965868	0.00805017	0.0100807	-0.00203058	chr19:clu_32497_+	Success	15.4391	5	9.90005e-06	0.000127691	DPY19L3
chr19:32467626:32468731:clu_32497_+	-0.263768	0.00321505	0.00577265	-0.00255761	chr19:clu_32497_+	Success	15.4391	5	9.90005e-06	0.000127691	DPY19L3
chr19:32468813:32477522:clu_32497_+	0.30807	0.511183	0.518106	-0.00692258	chr19:clu_32497_+	Success	15.4391	5	9.90005e-06	0.000127691	DPY19L3
chr19:32473773:32477522:clu_32497_+	-0.422331	0.00328628	0.00691441	-0.00362813	chr19:clu_32497_+	Success	15.4391	5	9.90005e-06	0.000127691	DPY19L3
chr19:32692674:32698454:clu_32503_+	0.0758832	0.00635097	0.00722116	-0.000870192	chr19:clu_32503_+	Success	11.8711	8	0.00253117	0.0156805	NUDT19,TDRD12
chr19:32692674:32704283:clu_32503_+	0.382787	0.00157083	0.00131404	0.000256787	chr19:clu_32503_+	Success	11.8711	8	0.00253117	0.0156805	NUDT19,TDRD12
chr19:32692674:32709185:clu_32503_+	0.132731	0.471276	0.506237	-0.0349606	chr19:clu_32503_+	Success	11.8711	8	0.00253117	0.0156805	NUDT19,TDRD12
chr19:32692674:32711752:clu_32503_+	-0.303439	0.00373626	0.00620786	-0.0024716	chr19:clu_32503_+	Success	11.8711	8	0.00253117	0.0156805	NUDT19,TDRD12
chr19:32692674:32731725:clu_32503_+	-1.18143	0.000942421	0.00376753	-0.00282511	chr19:clu_32503_+	Success	11.8711	8	0.00253117	0.0156805	NUDT19,TDRD12
chr19:32698715:32709185:clu_32503_+	0.384146	0.00777143	0.00649219	0.00127924	chr19:clu_32503_+	Success	11.8711	8	0.00253117	0.0156805	NUDT19,TDRD12
chr19:32704567:32709185:clu_32503_+	0.38721	0.0066329	0.00552412	0.00110878	chr19:clu_32503_+	Success	11.8711	8	0.00253117	0.0156805	NUDT19,TDRD12
chr19:32709392:32711752:clu_32503_+	0.294388	0.49299	0.450516	0.0424743	chr19:clu_32503_+	Success	11.8711	8	0.00253117	0.0156805	NUDT19,TDRD12
chr19:32720096:32731725:clu_32503_+	-0.172274	0.00872916	0.0127208	-0.0039916	chr19:clu_32503_+	Success	11.8711	8	0.00253117	0.0156805	NUDT19,TDRD12
chr19:33202986:33204638:clu_32513_+	0.0295225	0.386924	0.366471	0.0204531	chr19:clu_32513_+	Success	5.49191	2	0.00411997	0.0233266	LRP3
chr19:33202986:33205246:clu_32513_+	0.0286224	0.00398966	0.00378217	0.000207494	chr19:clu_32513_+	Success	5.49191	2	0.00411997	0.0233266	LRP3
chr19:33204852:33205246:clu_32513_+	-0.0581448	0.609086	0.629747	-0.0206606	chr19:clu_32513_+	Success	5.49191	2	0.00411997	0.0233266	LRP3
chr19:33622296:33667767:clu_32522_+	0.145965	0.0890065	0.0947515	-0.00574495	chr19:clu_32522_+	Success	11.0999	6	0.00111398	0.00795958	CHST8
chr19:33622296:33680768:clu_32522_+	-0.815067	0.00228523	0.0063601	-0.00407488	chr19:clu_32522_+	Success	11.0999	6	0.00111398	0.00795958	CHST8
chr19:33622296:33689176:clu_32522_+	0.310688	0.710673	0.641646	0.0690264	chr19:clu_32522_+	Success	11.0999	6	0.00111398	0.00795958	CHST8
chr19:33666514:33667767:clu_32522_+	0.281512	0.00484764	0.00450637	0.000341267	chr19:clu_32522_+	Success	11.0999	6	0.00111398	0.00795958	CHST8
chr19:33667843:33689176:clu_32522_+	-0.0504714	0.103137	0.133626	-0.0304887	chr19:clu_32522_+	Success	11.0999	6	0.00111398	0.00795958	CHST8
chr19:33680869:33689176:clu_32522_+	0.222871	0.00794054	0.00782734	0.000113198	chr19:clu_32522_+	Success	11.0999	6	0.00111398	0.00795958	CHST8
chr19:33685199:33689176:clu_32522_+	-0.095497	0.0821104	0.111283	-0.0291724	chr19:clu_32522_+	Success	11.0999	6	0.00111398	0.00795958	CHST8
chr19:34196763:34208929:clu_32528_+	-0.0748273	0.320532	0.315822	0.0047103	chr19:clu_32528_+	Success	10.2518	4	0.000397108	0.00331264	LSM14A
chr19:34196763:34215124:clu_32528_+	0.144398	0.00370701	0.0029335	0.00077351	chr19:clu_32528_+	Success	10.2518	4	0.000397108	0.00331264	LSM14A
chr19:34209051:34215124:clu_32528_+	-0.0828685	0.386006	0.383404	0.00260176	chr19:clu_32528_+	Success	10.2518	4	0.000397108	0.00331264	LSM14A
chr19:34209051:34215596:clu_32528_+	0.143818	0.0160345	0.0126961	0.00333842	chr19:clu_32528_+	Success	10.2518	4	0.000397108	0.00331264	LSM14A
chr19:34215300:34215596:clu_32528_+	-0.13052	0.273721	0.285145	-0.011424	chr19:clu_32528_+	Success	10.2518	4	0.000397108	0.00331264	LSM14A
chr19:34366851:34368583:clu_32536_+	-0.265146	0.957774	0.974714	-0.0169392	chr19:clu_32536_+	Success	6.99056	1	0.000184656	0.00170446	GPI
chr19:34366851:34368649:clu_32536_+	0.265146	0.0422257	0.0252864	0.0169392	chr19:clu_32536_+	Success	6.99056	1	0.000184656	0.00170446	GPI
chr1:1050837:1051027:clu_3253_+	-0.333637	0.00558519	0.00843209	-0.0028469	chr1:clu_3253_+	Success	18.2325	4	2.32156e-07	4.11481e-06	AGRN
chr1:1050837:1051032:clu_3253_+	0.0289606	0.369836	0.388537	-0.0187008	chr1:clu_3253_+	Success	18.2325	4	2.32156e-07	4.11481e-06	AGRN
chr1:1050837:1051253:clu_3253_+	0.289529	0.246851	0.199845	0.0470053	chr1:clu_3253_+	Success	18.2325	4	2.32156e-07	4.11481e-06	AGRN
chr1:1051043:1051253:clu_3253_+	0.0135678	0.362022	0.386228	-0.0242054	chr1:clu_3253_+	Success	18.2325	4	2.32156e-07	4.11481e-06	AGRN
chr1:1051094:1051253:clu_3253_+	0.0015801	0.0157062	0.0169584	-0.00125222	chr1:clu_3253_+	Success	18.2325	4	2.32156e-07	4.11481e-06	AGRN
chr19:34996291:35009119:clu_32555_+	-0.00279271	0.0130484	0.0181609	-0.0051125	chr19:clu_32555_+	Success	10.3724	7	0.00416676	0.023524	GRAMD1A
chr19:35000486:35005685:clu_32555_+	0.18927	0.00160692	0.00184571	-0.000238786	chr19:clu_32555_+	Success	10.3724	7	0.00416676	0.023524	GRAMD1A
chr19:35000486:35009119:clu_32555_+	0.350225	0.958167	0.936931	0.0212362	chr19:clu_32555_+	Success	10.3724	7	0.00416676	0.023524	GRAMD1A
chr19:35001244:35009119:clu_32555_+	-0.128835	0.00493204	0.00778656	-0.00285452	chr19:clu_32555_+	Success	10.3724	7	0.00416676	0.023524	GRAMD1A
chr19:35002825:35009119:clu_32555_+	0.140874	0.0030028	0.00362004	-0.000617236	chr19:clu_32555_+	Success	10.3724	7	0.00416676	0.023524	GRAMD1A
chr19:35005550:35005685:clu_32555_+	-0.189014	0.00404057	0.00677482	-0.00273425	chr19:clu_32555_+	Success	10.3724	7	0.00416676	0.023524	GRAMD1A
chr19:35005550:35009119:clu_32555_+	-0.230269	0.00516366	0.00902256	-0.00385889	chr19:clu_32555_+	Success	10.3724	7	0.00416676	0.023524	GRAMD1A
chr19:35005931:35009119:clu_32555_+	-0.129458	0.0100388	0.0158588	-0.00582004	chr19:clu_32555_+	Success	10.3724	7	0.00416676	0.023524	GRAMD1A
chr1:1051815:1051993:clu_3255_+	-0.431625	0.0344097	0.100302	-0.065892	chr1:clu_3255_+	Success	127.911	6	2.33688e-52	1.05715e-49	AGRN
chr1:1051815:1053461:clu_3255_+	0.251251	0.00337294	0.00496669	-0.00159374	chr1:clu_3255_+	Success	127.911	6	2.33688e-52	1.05715e-49	AGRN
chr1:1051815:1053725:clu_3255_+	0.473195	0.00126367	0.0014904	-0.000226728	chr1:clu_3255_+	Success	127.911	6	2.33688e-52	1.05715e-49	AGRN
chr1:1051815:1053753:clu_3255_+	0.813865	0.91544	0.767976	0.147464	chr1:clu_3255_+	Success	127.911	6	2.33688e-52	1.05715e-49	AGRN
chr1:1052016:1053461:clu_3255_+	-0.372638	0.00864582	0.0237583	-0.0151125	chr1:clu_3255_+	Success	127.911	6	2.33688e-52	1.05715e-49	AGRN
chr1:1052016:1053753:clu_3255_+	-0.437895	0.0197512	0.0579353	-0.0381841	chr1:clu_3255_+	Success	127.911	6	2.33688e-52	1.05715e-49	AGRN
chr1:1053493:1053753:clu_3255_+	-0.296151	0.0171163	0.0435714	-0.0264551	chr1:clu_3255_+	Success	127.911	6	2.33688e-52	1.05715e-49	AGRN
chr19:35022038:35022900:clu_32560_+	-0.382058	0.0379138	0.0978427	-0.0599289	chr19:clu_32560_+	Success	82.7035	2	1.20876e-36	2.1211e-34	GRAMD1A
chr19:35022038:35023236:clu_32560_+	0.700354	0.922632	0.806628	0.116003	chr19:clu_32560_+	Success	82.7035	2	1.20876e-36	2.1211e-34	GRAMD1A
chr19:35022911:35023236:clu_32560_+	-0.318295	0.0394544	0.0955288	-0.0560744	chr19:clu_32560_+	Success	82.7035	2	1.20876e-36	2.1211e-34	GRAMD1A
chr19:35250659:35258945:clu_32581_+	0.10344	0.417103	0.394788	0.0223149	chr19:clu_32581_+	Success	9.7595	6	0.00337125	0.0198589	LSR
chr19:35250659:35266359:clu_32581_+	0.0959211	0.00364149	0.00347269	0.000168806	chr19:clu_32581_+	Success	9.7595	6	0.00337125	0.0198589	LSR
chr19:35259064:35261925:clu_32581_+	-0.165274	0.0493219	0.0610747	-0.0117528	chr19:clu_32581_+	Success	9.7595	6	0.00337125	0.0198589	LSR
chr19:35259064:35262546:clu_32581_+	0.106366	0.183367	0.17305	0.0103172	chr19:clu_32581_+	Success	9.7595	6	0.00337125	0.0198589	LSR
chr19:35259064:35266359:clu_32581_+	-0.0260925	0.0587361	0.0632822	-0.00454604	chr19:clu_32581_+	Success	9.7595	6	0.00337125	0.0198589	LSR
chr19:35261981:35262546:clu_32581_+	-0.1473	0.0598273	0.0727637	-0.0129364	chr19:clu_32581_+	Success	9.7595	6	0.00337125	0.0198589	LSR
chr19:35262692:35266359:clu_32581_+	0.0329385	0.228003	0.231568	-0.00356564	chr19:clu_32581_+	Success	9.7595	6	0.00337125	0.0198589	LSR
chr19:35329230:35329367:clu_32589_+	-0.118537	0.00430633	0.00435779	-5.14579e-05	chr19:clu_32589_+	Success	107.331	23	4.76556e-33	6.67571e-31	CD22
chr19:35329230:35330573:clu_32589_+	0.334708	0.00890002	0.00572411	0.00317591	chr19:clu_32589_+	Success	107.331	23	4.76556e-33	6.67571e-31	CD22
chr19:35329230:35331927:clu_32589_+	-0.0487994	0.00387738	0.0036594	0.000217976	chr19:clu_32589_+	Success	107.331	23	4.76556e-33	6.67571e-31	CD22
chr19:35329230:35332019:clu_32589_+	0.275599	0.0259309	0.0176931	0.00823774	chr19:clu_32589_+	Success	107.331	23	4.76556e-33	6.67571e-31	CD22
chr19:35329230:35332547:clu_32589_+	0.127305	0.0102654	0.00812395	0.00214146	chr19:clu_32589_+	Success	107.331	23	4.76556e-33	6.67571e-31	CD22
chr19:35329230:35332553:clu_32589_+	-0.0674863	0.0311038	0.029909	0.00119486	chr19:clu_32589_+	Success	107.331	23	4.76556e-33	6.67571e-31	CD22
chr19:35329230:35332594:clu_32589_+	-0.0930626	0.0273496	0.0269803	0.000369337	chr19:clu_32589_+	Success	107.331	23	4.76556e-33	6.67571e-31	CD22
chr19:35329230:35332653:clu_32589_+	0.322246	0.00156738	0.00102071	0.000546667	chr19:clu_32589_+	Success	107.331	23	4.76556e-33	6.67571e-31	CD22
chr19:35329230:35340881:clu_32589_+	-0.423468	0.00299603	0.00411278	-0.00111674	chr19:clu_32589_+	Success	107.331	23	4.76556e-33	6.67571e-31	CD22
chr19:35330660:35332019:clu_32589_+	0.792212	0.00305807	0.00124472	0.00181335	chr19:clu_32589_+	Success	107.331	23	4.76556e-33	6.67571e-31	CD22
chr19:35332074:35332547:clu_32589_+	0.781495	0.013301	0.00547221	0.00782875	chr19:clu_32589_+	Success	107.331	23	4.76556e-33	6.67571e-31	CD22
chr19:35332074:35332553:clu_32589_+	1.12185	0.00804799	0.00235589	0.0056921	chr19:clu_32589_+	Success	107.331	23	4.76556e-33	6.67571e-31	CD22
chr19:35332074:35332578:clu_32589_+	-0.335693	0.00036111	0.000454054	-9.29443e-05	chr19:clu_32589_+	Success	107.331	23	4.76556e-33	6.67571e-31	CD22
chr19:35332924:35336036:clu_32589_+	-0.101782	0.189791	0.188868	0.000923374	chr19:clu_32589_+	Success	107.331	23	4.76556e-33	6.67571e-31	CD22
chr19:35332924:35336040:clu_32589_+	-0.0959184	0.00323967	0.00320506	3.46094e-05	chr19:clu_32589_+	Success	107.331	23	4.76556e-33	6.67571e-31	CD22
chr19:35332924:35336149:clu_32589_+	-0.261332	0.0354684	0.0414014	-0.00593303	chr19:clu_32589_+	Success	107.331	23	4.76556e-33	6.67571e-31	CD22
chr19:35332924:35336251:clu_32589_+	-0.546979	0.00215358	0.00334496	-0.00119137	chr19:clu_32589_+	Success	107.331	23	4.76556e-33	6.67571e-31	CD22
chr19:35332924:35340881:clu_32589_+	-0.277407	0.00555816	0.00659305	-0.00103489	chr19:clu_32589_+	Success	107.331	23	4.76556e-33	6.67571e-31	CD22
chr19:35336341:35337755:clu_32589_+	-0.0618884	0.121639	0.116313	0.00532571	chr19:clu_32589_+	Success	107.331	23	4.76556e-33	6.67571e-31	CD22
chr19:35336341:35340881:clu_32589_+	-0.375627	0.0277449	0.0363073	-0.00856245	chr19:clu_32589_+	Success	107.331	23	4.76556e-33	6.67571e-31	CD22
chr19:35338021:35338168:clu_32589_+	-0.135673	0.220387	0.226875	-0.00648794	chr19:clu_32589_+	Success	107.331	23	4.76556e-33	6.67571e-31	CD22
chr19:35338021:35340881:clu_32589_+	-0.540428	0.0133366	0.0205793	-0.00724264	chr19:clu_32589_+	Success	107.331	23	4.76556e-33	6.67571e-31	CD22
chr19:35338059:35338168:clu_32589_+	-0.140917	0.00268367	0.0027772	-9.35313e-05	chr19:clu_32589_+	Success	107.331	23	4.76556e-33	6.67571e-31	CD22
chr19:35338431:35340881:clu_32589_+	-0.13041	0.236933	0.242628	-0.00569485	chr19:clu_32589_+	Success	107.331	23	4.76556e-33	6.67571e-31	CD22
chr19:35618195:35618402:clu_32601_+	0.170906	0.501554	0.473986	0.0275679	chr19:clu_32601_+	Success	5.23619	2	0.00532048	0.0286054	HAUS5
chr19:35618195:35618569:clu_32601_+	-0.251866	0.0260392	0.0375563	-0.0115171	chr19:clu_32601_+	Success	5.23619	2	0.00532048	0.0286054	HAUS5
chr19:35618465:35618569:clu_32601_+	0.08096	0.472407	0.488458	-0.0160509	chr19:clu_32601_+	Success	5.23619	2	0.00532048	0.0286054	HAUS5
chr19:35631405:35632936:clu_32605_+	0.0651588	0.323563	0.312494	0.0110688	chr19:clu_32605_+	Success	8.21527	5	0.00571653	0.0303093	RBM42
chr19:35631405:35633077:clu_32605_+	0.0261031	0.0073991	0.0074306	-3.14959e-05	chr19:clu_32605_+	Success	8.21527	5	0.00571653	0.0303093	RBM42
chr19:35631405:35633098:clu_32605_+	-0.0166634	0.406894	0.42648	-0.0195866	chr19:clu_32605_+	Success	8.21527	5	0.00571653	0.0303093	RBM42
chr19:35631405:35633101:clu_32605_+	0.0744107	0.0170889	0.0163523	0.00073659	chr19:clu_32605_+	Success	8.21527	5	0.00571653	0.0303093	RBM42
chr19:35633001:35633077:clu_32605_+	0.0903438	0.227501	0.214253	0.0132471	chr19:clu_32605_+	Success	8.21527	5	0.00571653	0.0303093	RBM42
chr19:35633001:35633098:clu_32605_+	-0.239353	0.0175544	0.0229888	-0.00543444	chr19:clu_32605_+	Success	8.21527	5	0.00571653	0.0303093	RBM42
chr19:35718381:35719469:clu_32608_+	0.137456	0.391451	0.374656	0.0167945	chr19:clu_32608_+	Success	9.99111	4	0.000503453	0.00405965	KMT2B
chr19:35718381:35719784:clu_32608_+	-0.278801	0.0285562	0.0414414	-0.0128852	chr19:clu_32608_+	Success	9.99111	4	0.000503453	0.00405965	KMT2B
chr19:35719541:35719784:clu_32608_+	0.0855004	0.54674	0.55119	-0.00444934	chr19:clu_32608_+	Success	9.99111	4	0.000503453	0.00405965	KMT2B
chr19:35719541:35719847:clu_32608_+	-0.0619117	0.00131906	0.001541	-0.000221947	chr19:clu_32608_+	Success	9.99111	4	0.000503453	0.00405965	KMT2B
chr19:35719541:35719850:clu_32608_+	0.117756	0.0319335	0.0311716	0.000761973	chr19:clu_32608_+	Success	9.99111	4	0.000503453	0.00405965	KMT2B
chr19:35746523:35746708:clu_32625_+	0.0245944	0.831361	0.806791	0.0245699	chr19:clu_32625_+	Success	7.02826	2	0.00088647	0.00658853	PSENEN,AC002398.9,LIN37
chr19:35746523:35752176:clu_32625_+	0.124814	0.00559705	0.00491367	0.000683381	chr19:clu_32625_+	Success	7.02826	2	0.00088647	0.00658853	PSENEN,AC002398.9,LIN37
chr19:35748758:35752176:clu_32625_+	-0.149408	0.163042	0.188295	-0.0252533	chr19:clu_32625_+	Success	7.02826	2	0.00088647	0.00658853	PSENEN,AC002398.9,LIN37
chr19:35758226:35758851:clu_32628_+	-0.00452886	0.00885991	0.00909556	-0.00023565	chr19:clu_32628_+	Success	14.5705	13	0.00625079	0.0325529	PROSER3
chr19:35758226:35758854:clu_32628_+	0.138575	0.00820281	0.00729816	0.000904646	chr19:clu_32628_+	Success	14.5705	13	0.00625079	0.0325529	PROSER3
chr19:35758226:35759326:clu_32628_+	0.11987	0.0116837	0.0105914	0.00109226	chr19:clu_32628_+	Success	14.5705	13	0.00625079	0.0325529	PROSER3
chr19:35758226:35759374:clu_32628_+	0.160622	0.192966	0.167941	0.025025	chr19:clu_32628_+	Success	14.5705	13	0.00625079	0.0325529	PROSER3
chr19:35758226:35762019:clu_32628_+	-0.114579	0.00447333	0.00512655	-0.000653222	chr19:clu_32628_+	Success	14.5705	13	0.00625079	0.0325529	PROSER3
chr19:35759991:35762019:clu_32628_+	-0.0217031	0.224208	0.234158	-0.00995048	chr19:clu_32628_+	Success	14.5705	13	0.00625079	0.0325529	PROSER3
chr19:35759991:35766768:clu_32628_+	0.143344	0.0050426	0.00446513	0.000577466	chr19:clu_32628_+	Success	14.5705	13	0.00625079	0.0325529	PROSER3
chr19:35762356:35764854:clu_32628_+	0.0114238	0.139537	0.140981	-0.00144425	chr19:clu_32628_+	Success	14.5705	13	0.00625079	0.0325529	PROSER3
chr19:35762356:35766768:clu_32628_+	-0.0409867	0.00826124	0.00879587	-0.00053463	chr19:clu_32628_+	Success	14.5705	13	0.00625079	0.0325529	PROSER3
chr19:35764936:35765034:clu_32628_+	0.042236	0.141951	0.139068	0.00288247	chr19:clu_32628_+	Success	14.5705	13	0.00625079	0.0325529	PROSER3
chr19:35764936:35765067:clu_32628_+	-0.0242091	0.0323626	0.0338837	-0.00152108	chr19:clu_32628_+	Success	14.5705	13	0.00625079	0.0325529	PROSER3
chr19:35764936:35765103:clu_32628_+	0.101955	0.00232705	0.00214763	0.000179415	chr19:clu_32628_+	Success	14.5705	13	0.00625079	0.0325529	PROSER3
chr19:35764936:35766768:clu_32628_+	-0.512173	0.0168525	0.0287429	-0.0118904	chr19:clu_32628_+	Success	14.5705	13	0.00625079	0.0325529	PROSER3
chr19:35765176:35766768:clu_32628_+	0.000154517	0.203273	0.207705	-0.00443149	chr19:clu_32628_+	Success	14.5705	13	0.00625079	0.0325529	PROSER3
chr19:35775664:35777645:clu_32631_+	0.136541	0.509569	0.488463	0.0211059	chr19:clu_32631_+	Success	7.18901	4	0.00618138	0.0322503	ARHGAP33
chr19:35775664:35777824:clu_32631_+	0.0988815	0.0588757	0.0586031	0.000272669	chr19:clu_32631_+	Success	7.18901	4	0.00618138	0.0322503	ARHGAP33
chr19:35776487:35777645:clu_32631_+	0.0400832	0.00374497	0.00395337	-0.000208406	chr19:clu_32631_+	Success	7.18901	4	0.00618138	0.0322503	ARHGAP33
chr19:35776918:35777645:clu_32631_+	-0.329979	0.00782088	0.0119534	-0.00413252	chr19:clu_32631_+	Success	7.18901	4	0.00618138	0.0322503	ARHGAP33
chr19:35777742:35777824:clu_32631_+	0.0544738	0.419989	0.437027	-0.0170377	chr19:clu_32631_+	Success	7.18901	4	0.00618138	0.0322503	ARHGAP33
chr19:35784317:35784495:clu_32633_+	-0.0860638	0.366095	0.372157	-0.00606224	chr19:clu_32633_+	Success	8.40507	3	0.000773208	0.00588184	ARHGAP33
chr19:35784317:35784953:clu_32633_+	0.0495123	0.353691	0.313962	0.0397293	chr19:clu_32633_+	Success	8.40507	3	0.000773208	0.00588184	ARHGAP33
chr19:35784706:35784953:clu_32633_+	-0.192157	0.27286	0.308424	-0.035564	chr19:clu_32633_+	Success	8.40507	3	0.000773208	0.00588184	ARHGAP33
chr19:35784849:35784953:clu_32633_+	0.228708	0.00735354	0.00545664	0.0018969	chr19:clu_32633_+	Success	8.40507	3	0.000773208	0.00588184	ARHGAP33
chr19:35877825:35878082:clu_32643_+	-0.0508893	0.116216	0.116773	-0.000556235	chr19:clu_32643_+	Success	20.6318	3	5.74932e-09	1.2851e-07	APLP1
chr19:35877825:35878085:clu_32643_+	-0.0610547	0.400003	0.406024	-0.00602097	chr19:clu_32643_+	Success	20.6318	3	5.74932e-09	1.2851e-07	APLP1
chr19:35877825:35878584:clu_32643_+	0.148225	0.0110468	0.00909568	0.0019511	chr19:clu_32643_+	Success	20.6318	3	5.74932e-09	1.2851e-07	APLP1
chr19:35878108:35878584:clu_32643_+	-0.0362805	0.472734	0.468108	0.0046261	chr19:clu_32643_+	Success	20.6318	3	5.74932e-09	1.2851e-07	APLP1
chr19:35879217:35879343:clu_32644_+	-0.249787	0.912562	0.945054	-0.0324925	chr19:clu_32644_+	Success	9.96484	1	8.03431e-06	0.000106068	APLP1
chr19:35879240:35879343:clu_32644_+	0.249787	0.0874382	0.0549457	0.0324925	chr19:clu_32644_+	Success	9.96484	1	8.03431e-06	0.000106068	APLP1
chr1:1435821:1436807:clu_3264_+	0.033713	0.00353688	0.00346541	7.14671e-05	chr1:clu_3264_+	Success	9.57163	4	0.00073661	0.00564524	VWA1
chr1:1435821:1436927:clu_3264_+	0.0644999	0.399494	0.379555	0.0199393	chr1:clu_3264_+	Success	9.57163	4	0.00073661	0.00564524	VWA1
chr1:1435821:1437322:clu_3264_+	-0.144016	0.0203196	0.0237814	-0.00346174	chr1:clu_3264_+	Success	9.57163	4	0.00073661	0.00564524	VWA1
chr1:1435821:1439081:clu_3264_+	0.0616635	0.00669153	0.00637561	0.000315926	chr1:clu_3264_+	Success	9.57163	4	0.00073661	0.00564524	VWA1
chr1:1437484:1439081:clu_3264_+	-0.0158608	0.569958	0.586823	-0.016865	chr1:clu_3264_+	Success	9.57163	4	0.00073661	0.00564524	VWA1
chr19:36116184:36120710:clu_32654_+	-0.0669516	0.469171	0.462566	0.00660503	chr19:clu_32654_+	Success	9.4428	4	0.000827678	0.00622513	TBCB
chr19:36116184:36125451:clu_32654_+	0.0412947	0.00167449	0.00148154	0.000192947	chr19:clu_32654_+	Success	9.4428	4	0.000827678	0.00622513	TBCB
chr19:36121669:36125451:clu_32654_+	0.192014	0.017976	0.0136795	0.00429657	chr19:clu_32654_+	Success	9.4428	4	0.000827678	0.00622513	TBCB
chr19:36121718:36125451:clu_32654_+	-0.10342	0.500638	0.511923	-0.0112846	chr19:clu_32654_+	Success	9.4428	4	0.000827678	0.00622513	TBCB
chr19:36122173:36125451:clu_32654_+	-0.0629369	0.0105405	0.0103505	0.000190027	chr19:clu_32654_+	Success	9.4428	4	0.000827678	0.00622513	TBCB
chr19:36215020:36218122:clu_32656_+	0.037509	0.0077247	0.00710765	0.000617049	chr19:clu_32656_+	Success	14.7502	11	0.00189735	0.0124015	ZNF146
chr19:36215020:36228748:clu_32656_+	-0.113048	0.00713387	0.00763055	-0.00049668	chr19:clu_32656_+	Success	14.7502	11	0.00189735	0.0124015	ZNF146
chr19:36215155:36218122:clu_32656_+	-0.138865	0.0288009	0.0316118	-0.00281088	chr19:clu_32656_+	Success	14.7502	11	0.00189735	0.0124015	ZNF146
chr19:36215155:36228748:clu_32656_+	-0.162765	0.0550855	0.0619241	-0.00683859	chr19:clu_32656_+	Success	14.7502	11	0.00189735	0.0124015	ZNF146
chr19:36215189:36218122:clu_32656_+	0.134651	0.0135413	0.0113062	0.00223509	chr19:clu_32656_+	Success	14.7502	11	0.00189735	0.0124015	ZNF146
chr19:36215189:36228748:clu_32656_+	-0.0157367	0.00532077	0.00516348	0.000157281	chr19:clu_32656_+	Success	14.7502	11	0.00189735	0.0124015	ZNF146
chr19:36215196:36218122:clu_32656_+	0.0142607	0.338436	0.318726	0.0197099	chr19:clu_32656_+	Success	14.7502	11	0.00189735	0.0124015	ZNF146
chr19:36215196:36225954:clu_32656_+	0.182854	0.00664475	0.0052869	0.00135786	chr19:clu_32656_+	Success	14.7502	11	0.00189735	0.0124015	ZNF146
chr19:36215196:36228748:clu_32656_+	-0.157559	0.119709	0.133871	-0.0141626	chr19:clu_32656_+	Success	14.7502	11	0.00189735	0.0124015	ZNF146
chr19:36218195:36225954:clu_32656_+	0.166193	0.0161388	0.0130566	0.00308222	chr19:clu_32656_+	Success	14.7502	11	0.00189735	0.0124015	ZNF146
chr19:36218195:36228748:clu_32656_+	-0.0607086	0.381699	0.387454	-0.00575563	chr19:clu_32656_+	Success	14.7502	11	0.00189735	0.0124015	ZNF146
chr19:36226073:36228748:clu_32656_+	0.113216	0.019766	0.016861	0.00290496	chr19:clu_32656_+	Success	14.7502	11	0.00189735	0.0124015	ZNF146
chr1:1477350:1477751:clu_3265_+	-0.13392	0.389418	0.454645	-0.0652273	chr1:clu_3265_+	Success	5.25567	1	0.00118644	0.0083814	ATAD3B
chr1:1477350:1478644:clu_3265_+	0.13392	0.610582	0.545355	0.0652273	chr1:clu_3265_+	Success	5.25567	1	0.00118644	0.0083814	ATAD3B
chr19:36573525:36574821:clu_32675_+	0.00182948	0.113847	0.108584	0.00526306	chr19:clu_32675_+	Success	19.8281	17	0.00144679	0.00988359	ZNF529-AS1,ZNF382
chr19:36573555:36574821:clu_32675_+	0.146111	0.105689	0.0872593	0.0184294	chr19:clu_32675_+	Success	19.8281	17	0.00144679	0.00988359	ZNF529-AS1,ZNF382
chr19:36573555:36593846:clu_32675_+	0.0948684	0.00608987	0.00529232	0.000797555	chr19:clu_32675_+	Success	19.8281	17	0.00144679	0.00988359	ZNF529-AS1,ZNF382
chr19:36574900:36577141:clu_32675_+	0.0130782	0.209014	0.197122	0.0118924	chr19:clu_32675_+	Success	19.8281	17	0.00144679	0.00988359	ZNF529-AS1,ZNF382
chr19:36574900:36593846:clu_32675_+	0.0663032	0.092389	0.0826159	0.00977308	chr19:clu_32675_+	Success	19.8281	17	0.00144679	0.00988359	ZNF529-AS1,ZNF382
chr19:36574900:36593849:clu_32675_+	0.26818	0.00821414	0.00600249	0.00221165	chr19:clu_32675_+	Success	19.8281	17	0.00144679	0.00988359	ZNF529-AS1,ZNF382
chr19:36574900:36607552:clu_32675_+	0.245388	0.00558212	0.00417318	0.00140894	chr19:clu_32675_+	Success	19.8281	17	0.00144679	0.00988359	ZNF529-AS1,ZNF382
chr19:36577237:36577516:clu_32675_+	0.0163512	0.0262873	0.0247106	0.0015767	chr19:clu_32675_+	Success	19.8281	17	0.00144679	0.00988359	ZNF529-AS1,ZNF382
chr19:36577237:36580167:clu_32675_+	0.275759	0.0180626	0.0130996	0.00496299	chr19:clu_32675_+	Success	19.8281	17	0.00144679	0.00988359	ZNF529-AS1,ZNF382
chr19:36577237:36593846:clu_32675_+	0.019428	0.020656	0.0193574	0.00129859	chr19:clu_32675_+	Success	19.8281	17	0.00144679	0.00988359	ZNF529-AS1,ZNF382
chr19:36577237:36607552:clu_32675_+	0.233556	0.00538213	0.00407156	0.00131057	chr19:clu_32675_+	Success	19.8281	17	0.00144679	0.00988359	ZNF529-AS1,ZNF382
chr19:36577283:36593846:clu_32675_+	0.283689	0.0152874	0.0109993	0.00428802	chr19:clu_32675_+	Success	19.8281	17	0.00144679	0.00988359	ZNF529-AS1,ZNF382
chr19:36605146:36607552:clu_32675_+	-0.970635	0.00461203	0.0116325	-0.00702045	chr19:clu_32675_+	Success	19.8281	17	0.00144679	0.00988359	ZNF529-AS1,ZNF382
chr19:36605337:36607552:clu_32675_+	-0.303528	0.0034671	0.00448772	-0.00102062	chr19:clu_32675_+	Success	19.8281	17	0.00144679	0.00988359	ZNF529-AS1,ZNF382
chr19:36605347:36607552:clu_32675_+	-0.10772	0.0605547	0.0644419	-0.00388723	chr19:clu_32675_+	Success	19.8281	17	0.00144679	0.00988359	ZNF529-AS1,ZNF382
chr19:36605446:36607552:clu_32675_+	-0.343063	0.00294404	0.00396436	-0.00102032	chr19:clu_32675_+	Success	19.8281	17	0.00144679	0.00988359	ZNF529-AS1,ZNF382
chr19:36605521:36607552:clu_32675_+	0.265275	0.00431495	0.00316233	0.00115262	chr19:clu_32675_+	Success	19.8281	17	0.00144679	0.00988359	ZNF529-AS1,ZNF382
chr19:36605730:36607552:clu_32675_+	-0.204869	0.297607	0.349024	-0.051417	chr19:clu_32675_+	Success	19.8281	17	0.00144679	0.00988359	ZNF529-AS1,ZNF382
chr19:36607622:36609468:clu_32677_+	-0.455083	0.00413639	0.00773265	-0.00359626	chr19:clu_32677_+	Success	12.4658	9	0.00304771	0.01828	ZNF382
chr19:36607622:36609902:clu_32677_+	0.432081	0.15724	0.121054	0.0361861	chr19:clu_32677_+	Success	12.4658	9	0.00304771	0.01828	ZNF382
chr19:36607622:36609927:clu_32677_+	0.153333	0.304267	0.309549	-0.00528223	chr19:clu_32677_+	Success	12.4658	9	0.00304771	0.01828	ZNF382
chr19:36607622:36609969:clu_32677_+	0.434953	0.0102153	0.00784186	0.00237342	chr19:clu_32677_+	Success	12.4658	9	0.00304771	0.01828	ZNF382
chr19:36607622:36626130:clu_32677_+	-0.263925	0.00700559	0.0108176	-0.00381204	chr19:clu_32677_+	Success	12.4658	9	0.00304771	0.01828	ZNF382
chr19:36609501:36609927:clu_32677_+	-0.67815	0.00411374	0.00961215	-0.0054984	chr19:clu_32677_+	Success	12.4658	9	0.00304771	0.01828	ZNF382
chr19:36610742:36612016:clu_32677_+	0.181911	0.00756462	0.00747912	8.55012e-05	chr19:clu_32677_+	Success	12.4658	9	0.00304771	0.01828	ZNF382
chr19:36610742:36614058:clu_32677_+	0.0439839	0.00659034	0.00747949	-0.000889155	chr19:clu_32677_+	Success	12.4658	9	0.00304771	0.01828	ZNF382
chr19:36610742:36626130:clu_32677_+	0.137934	0.476832	0.492638	-0.0158061	chr19:clu_32677_+	Success	12.4658	9	0.00304771	0.01828	ZNF382
chr19:36610742:36626133:clu_32677_+	0.0129619	0.0220349	0.0257957	-0.00376085	chr19:clu_32677_+	Success	12.4658	9	0.00304771	0.01828	ZNF382
chr19:36801933:36802458:clu_32684_+	-0.0486147	0.523347	0.514659	0.00868887	chr19:clu_32684_+	Success	13.02	7	0.000495432	0.00400152	ZNF790-AS1
chr19:36801933:36812510:clu_32684_+	0.138586	0.175405	0.143045	0.0323608	chr19:clu_32684_+	Success	13.02	7	0.000495432	0.00400152	ZNF790-AS1
chr19:36801933:36823731:clu_32684_+	-0.0577894	0.0569093	0.0564803	0.000429015	chr19:clu_32684_+	Success	13.02	7	0.000495432	0.00400152	ZNF790-AS1
chr19:36801933:36827650:clu_32684_+	-0.318526	0.1145	0.147488	-0.0329878	chr19:clu_32684_+	Success	13.02	7	0.000495432	0.00400152	ZNF790-AS1
chr19:36812606:36827650:clu_32684_+	-0.677261	0.0421736	0.0777657	-0.035592	chr19:clu_32684_+	Success	13.02	7	0.000495432	0.00400152	ZNF790-AS1
chr19:36823821:36825380:clu_32684_+	0.00769222	0.0230894	0.0214629	0.00162652	chr19:clu_32684_+	Success	13.02	7	0.000495432	0.00400152	ZNF790-AS1
chr19:36823821:36827650:clu_32684_+	1.15515	0.0409412	0.012081	0.0288602	chr19:clu_32684_+	Success	13.02	7	0.000495432	0.00400152	ZNF790-AS1
chr19:36825522:36827650:clu_32684_+	-0.199237	0.0236333	0.0270189	-0.00338561	chr19:clu_32684_+	Success	13.02	7	0.000495432	0.00400152	ZNF790-AS1
chr19:37008082:37080345:clu_32692_+	-0.531051	0.00338934	0.005751	-0.00236165	chr19:clu_32692_+	Success	58.402	21	2.74491e-15	1.18936e-13	ZNF420
chr19:37078570:37080345:clu_32692_+	0.00795255	0.20218	0.200115	0.00206527	chr19:clu_32692_+	Success	58.402	21	2.74491e-15	1.18936e-13	ZNF420
chr19:37078570:37089039:clu_32692_+	0.28313	0.00791327	0.00594824	0.00196503	chr19:clu_32692_+	Success	58.402	21	2.74491e-15	1.18936e-13	ZNF420
chr19:37078570:37127128:clu_32692_+	0.761705	0.00350775	0.00163388	0.00187388	chr19:clu_32692_+	Success	58.402	21	2.74491e-15	1.18936e-13	ZNF420
chr19:37080388:37085026:clu_32692_+	-0.245216	0.0043042	0.00548761	-0.00118341	chr19:clu_32692_+	Success	58.402	21	2.74491e-15	1.18936e-13	ZNF420
chr19:37080388:37089039:clu_32692_+	-0.0250029	0.197298	0.201826	-0.00452744	chr19:clu_32692_+	Success	58.402	21	2.74491e-15	1.18936e-13	ZNF420
chr19:37080388:37127128:clu_32692_+	-0.369369	0.000969443	0.00139937	-0.000429925	chr19:clu_32692_+	Success	58.402	21	2.74491e-15	1.18936e-13	ZNF420
chr19:37085058:37089039:clu_32692_+	-0.257172	0.00408109	0.00526574	-0.00118465	chr19:clu_32692_+	Success	58.402	21	2.74491e-15	1.18936e-13	ZNF420
chr19:37086449:37089039:clu_32692_+	-0.0028643	0.00128959	0.0012903	-7.08561e-07	chr19:clu_32692_+	Success	58.402	21	2.74491e-15	1.18936e-13	ZNF420
chr19:37089127:37090995:clu_32692_+	0.0483023	0.252993	0.240506	0.0124871	chr19:clu_32692_+	Success	58.402	21	2.74491e-15	1.18936e-13	ZNF420
chr19:37089127:37096031:clu_32692_+	-0.0521428	0.00280431	0.00294758	-0.000143272	chr19:clu_32692_+	Success	58.402	21	2.74491e-15	1.18936e-13	ZNF420
chr19:37089127:37127128:clu_32692_+	0.769037	0.00585873	0.002709	0.00314973	chr19:clu_32692_+	Success	58.402	21	2.74491e-15	1.18936e-13	ZNF420
chr19:37091121:37096031:clu_32692_+	-0.213916	0.106912	0.132106	-0.0251943	chr19:clu_32692_+	Success	58.402	21	2.74491e-15	1.18936e-13	ZNF420
chr19:37091121:37111600:clu_32692_+	0.758237	0.00096525	0.000451166	0.000514084	chr19:clu_32692_+	Success	58.402	21	2.74491e-15	1.18936e-13	ZNF420
chr19:37091121:37127128:clu_32692_+	0.293076	0.132509	0.0986183	0.0338903	chr19:clu_32692_+	Success	58.402	21	2.74491e-15	1.18936e-13	ZNF420
chr19:37091121:37130144:clu_32692_+	0.44533	0.00196446	0.00125555	0.000708911	chr19:clu_32692_+	Success	58.402	21	2.74491e-15	1.18936e-13	ZNF420
chr19:37096115:37096924:clu_32692_+	-0.531958	0.00763911	0.0129737	-0.00533459	chr19:clu_32692_+	Success	58.402	21	2.74491e-15	1.18936e-13	ZNF420
chr19:37096115:37111600:clu_32692_+	-0.616796	0.000561171	0.00103744	-0.000476265	chr19:clu_32692_+	Success	58.402	21	2.74491e-15	1.18936e-13	ZNF420
chr19:37096115:37127128:clu_32692_+	-0.288409	0.0476215	0.0633945	-0.0157731	chr19:clu_32692_+	Success	58.402	21	2.74491e-15	1.18936e-13	ZNF420
chr19:37111711:37127128:clu_32692_+	-0.261216	0.000777877	0.00100774	-0.000229867	chr19:clu_32692_+	Success	58.402	21	2.74491e-15	1.18936e-13	ZNF420
chr19:37128402:37130144:clu_32692_+	0.0245375	0.00473594	0.00461046	0.00012548	chr19:clu_32692_+	Success	58.402	21	2.74491e-15	1.18936e-13	ZNF420
chr19:37128906:37130144:clu_32692_+	0.00380525	0.00972511	0.00966577	5.93384e-05	chr19:clu_32692_+	Success	58.402	21	2.74491e-15	1.18936e-13	ZNF420
chr19:37218274:37219599:clu_32693_+	-0.166426	0.0525043	0.0660492	-0.013545	chr19:clu_32693_+	Success	12.6267	11	0.00836892	0.0408416	ZNF383
chr19:37218274:37219688:clu_32693_+	-0.107185	0.0493232	0.0584785	-0.0091553	chr19:clu_32693_+	Success	12.6267	11	0.00836892	0.0408416	ZNF383
chr19:37218274:37224818:clu_32693_+	0.231028	0.204187	0.172619	0.0315679	chr19:clu_32693_+	Success	12.6267	11	0.00836892	0.0408416	ZNF383
chr19:37218274:37230409:clu_32693_+	0.0301526	0.213422	0.220567	-0.00714437	chr19:clu_32693_+	Success	12.6267	11	0.00836892	0.0408416	ZNF383
chr19:37219490:37219599:clu_32693_+	-0.276849	0.00886346	0.0124518	-0.00358835	chr19:clu_32693_+	Success	12.6267	11	0.00836892	0.0408416	ZNF383
chr19:37219749:37224818:clu_32693_+	0.0236628	0.123104	0.128054	-0.00494931	chr19:clu_32693_+	Success	12.6267	11	0.00836892	0.0408416	ZNF383
chr19:37219749:37230409:clu_32693_+	-0.160969	0.0148224	0.0185448	-0.00372239	chr19:clu_32693_+	Success	12.6267	11	0.00836892	0.0408416	ZNF383
chr19:37224939:37227514:clu_32693_+	-0.308726	0.00488552	0.00708572	-0.0022002	chr19:clu_32693_+	Success	12.6267	11	0.00836892	0.0408416	ZNF383
chr19:37224939:37230409:clu_32693_+	0.0931665	0.31236	0.303102	0.00925792	chr19:clu_32693_+	Success	12.6267	11	0.00836892	0.0408416	ZNF383
chr19:37225257:37230409:clu_32693_+	0.269581	0.00384355	0.00312644	0.000717108	chr19:clu_32693_+	Success	12.6267	11	0.00836892	0.0408416	ZNF383
chr19:37227653:37230409:clu_32693_+	-0.187688	0.00326081	0.00419018	-0.000929369	chr19:clu_32693_+	Success	12.6267	11	0.00836892	0.0408416	ZNF383
chr19:37227743:37230409:clu_32693_+	0.560252	0.0094227	0.00573134	0.00369136	chr19:clu_32693_+	Success	12.6267	11	0.00836892	0.0408416	ZNF383
chr19:37324265:37324796:clu_32703_+	-0.0433046	0.196849	0.206648	-0.00979946	chr19:clu_32703_+	Success	17.7079	18	0.0083756	0.0408661	HKR1
chr19:37324265:37324800:clu_32703_+	0.0935274	0.00465758	0.00426416	0.000393416	chr19:clu_32703_+	Success	17.7079	18	0.0083756	0.0408661	HKR1
chr19:37324265:37328985:clu_32703_+	-0.89075	0.0012549	0.00307431	-0.00181942	chr19:clu_32703_+	Success	17.7079	18	0.0083756	0.0408661	HKR1
chr19:37324265:37347190:clu_32703_+	0.156781	0.0310403	0.0266765	0.00436379	chr19:clu_32703_+	Success	17.7079	18	0.0083756	0.0408661	HKR1
chr19:37324265:37347777:clu_32703_+	0.240323	0.0113529	0.0089749	0.00237804	chr19:clu_32703_+	Success	17.7079	18	0.0083756	0.0408661	HKR1
chr19:37324936:37325154:clu_32703_+	0.205146	0.00490593	0.00401716	0.000888763	chr19:clu_32703_+	Success	17.7079	18	0.0083756	0.0408661	HKR1
chr19:37324936:37347190:clu_32703_+	0.247485	0.0357299	0.0280442	0.00768574	chr19:clu_32703_+	Success	17.7079	18	0.0083756	0.0408661	HKR1
chr19:37325274:37347190:clu_32703_+	0.0803771	0.0251829	0.023361	0.00182196	chr19:clu_32703_+	Success	17.7079	18	0.0083756	0.0408661	HKR1
chr19:37334782:37335169:clu_32703_+	0.0346374	0.115621	0.112276	0.00334527	chr19:clu_32703_+	Success	17.7079	18	0.0083756	0.0408661	HKR1
chr19:37334782:37335200:clu_32703_+	-0.281694	0.0041434	0.00552061	-0.00137721	chr19:clu_32703_+	Success	17.7079	18	0.0083756	0.0408661	HKR1
chr19:37334782:37347190:clu_32703_+	0.229527	0.0313229	0.0250306	0.00629228	chr19:clu_32703_+	Success	17.7079	18	0.0083756	0.0408661	HKR1
chr19:37334782:37347777:clu_32703_+	0.218088	0.00573032	0.00463187	0.00109845	chr19:clu_32703_+	Success	17.7079	18	0.0083756	0.0408661	HKR1
chr19:37335257:37346423:clu_32703_+	-0.0277622	0.00551578	0.00570107	-0.000185284	chr19:clu_32703_+	Success	17.7079	18	0.0083756	0.0408661	HKR1
chr19:37335257:37347190:clu_32703_+	0.015438	0.133029	0.131684	0.00134478	chr19:clu_32703_+	Success	17.7079	18	0.0083756	0.0408661	HKR1
chr19:37335257:37347232:clu_32703_+	-0.272883	0.00514041	0.00678893	-0.00164852	chr19:clu_32703_+	Success	17.7079	18	0.0083756	0.0408661	HKR1
chr19:37335257:37347777:clu_32703_+	-0.434623	0.00742128	0.0115219	-0.00410065	chr19:clu_32703_+	Success	17.7079	18	0.0083756	0.0408661	HKR1
chr19:37344774:37347190:clu_32703_+	0.241932	0.00240047	0.00189461	0.000505867	chr19:clu_32703_+	Success	17.7079	18	0.0083756	0.0408661	HKR1
chr19:37346492:37347190:clu_32703_+	0.216687	0.00883583	0.00715209	0.00168374	chr19:clu_32703_+	Success	17.7079	18	0.0083756	0.0408661	HKR1
chr19:37347316:37347777:clu_32703_+	-0.0289311	0.369866	0.382738	-0.0128716	chr19:clu_32703_+	Success	17.7079	18	0.0083756	0.0408661	HKR1
chr1:1274481:1274803:clu_3270_+	0.0163428	0.0483197	0.0576829	-0.00936318	chr1:clu_3270_+	Success	7.53912	4	0.00454167	0.0251855	RP5-902P8.10
chr1:1274481:1274962:clu_3270_+	0.190878	0.0246118	0.0246755	-6.37221e-05	chr1:clu_3270_+	Success	7.53912	4	0.00454167	0.0251855	RP5-902P8.10
chr1:1274481:1279068:clu_3270_+	0.0121372	0.0931958	0.111724	-0.018528	chr1:clu_3270_+	Success	7.53912	4	0.00454167	0.0251855	RP5-902P8.10
chr1:1275299:1277142:clu_3270_+	-0.476166	0.0228869	0.0447098	-0.021823	chr1:clu_3270_+	Success	7.53912	4	0.00454167	0.0251855	RP5-902P8.10
chr1:1275299:1279068:clu_3270_+	0.256808	0.810986	0.761208	0.0497778	chr1:clu_3270_+	Success	7.53912	4	0.00454167	0.0251855	RP5-902P8.10
chr19:37272908:37283026:clu_32710_+	0.0641279	0.00765215	0.00816372	-0.000511566	chr19:clu_32710_+	Success	27.3025	14	1.01202e-06	1.60875e-05	NA
chr19:37275435:37283026:clu_32710_+	-0.0599997	0.00177799	0.00214755	-0.000369553	chr19:clu_32710_+	Success	27.3025	14	1.01202e-06	1.60875e-05	NA
chr19:37280498:37283026:clu_32710_+	0.00289398	0.00195166	0.00221361	-0.000261955	chr19:clu_32710_+	Success	27.3025	14	1.01202e-06	1.60875e-05	NA
chr19:37280498:37290599:clu_32710_+	0.114104	0.00478936	0.00486046	-7.11017e-05	chr19:clu_32710_+	Success	27.3025	14	1.01202e-06	1.60875e-05	NA
chr19:37280498:37303241:clu_32710_+	-0.0949838	0.00388939	0.00486505	-0.00097566	chr19:clu_32710_+	Success	27.3025	14	1.01202e-06	1.60875e-05	NA
chr19:37283025:37290599:clu_32710_+	0.322052	0.203507	0.167753	0.0357547	chr19:clu_32710_+	Success	27.3025	14	1.01202e-06	1.60875e-05	NA
chr19:37283025:37295650:clu_32710_+	-0.239178	0.00194515	0.00281048	-0.000865335	chr19:clu_32710_+	Success	27.3025	14	1.01202e-06	1.60875e-05	NA
chr19:37285546:37303241:clu_32710_+	-0.0744309	0.00255112	0.00312616	-0.000575037	chr19:clu_32710_+	Success	27.3025	14	1.01202e-06	1.60875e-05	NA
chr19:37288074:37303241:clu_32710_+	-0.0586142	0.00873829	0.0105399	-0.00180162	chr19:clu_32710_+	Success	27.3025	14	1.01202e-06	1.60875e-05	NA
chr19:37293123:37295650:clu_32710_+	0.111551	0.313441	0.318908	-0.00546649	chr19:clu_32710_+	Success	27.3025	14	1.01202e-06	1.60875e-05	NA
chr19:37293123:37298175:clu_32710_+	0.0996641	0.240774	0.247902	-0.00712845	chr19:clu_32710_+	Success	27.3025	14	1.01202e-06	1.60875e-05	NA
chr19:37293123:37300703:clu_32710_+	0.0816075	0.170227	0.17846	-0.00823327	chr19:clu_32710_+	Success	27.3025	14	1.01202e-06	1.60875e-05	NA
chr19:37295649:37303241:clu_32710_+	-0.0846622	0.0123362	0.0152724	-0.00293611	chr19:clu_32710_+	Success	27.3025	14	1.01202e-06	1.60875e-05	NA
chr19:37298174:37303241:clu_32710_+	-0.0723769	0.0127813	0.0156302	-0.00284884	chr19:clu_32710_+	Success	27.3025	14	1.01202e-06	1.60875e-05	NA
chr19:37300702:37303241:clu_32710_+	-0.111755	0.0136382	0.0173479	-0.00370968	chr19:clu_32710_+	Success	27.3025	14	1.01202e-06	1.60875e-05	NA
chr19:37476434:37483879:clu_32716_+	0.210199	0.485966	0.453021	0.0329451	chr19:clu_32716_+	Success	14.8946	9	0.000476447	0.00386845	ZNF570,ZNF793
chr19:37476434:37508265:clu_32716_+	-0.209165	0.00647739	0.00918418	-0.00270678	chr19:clu_32716_+	Success	14.8946	9	0.000476447	0.00386845	ZNF570,ZNF793
chr19:37476493:37483879:clu_32716_+	0.241012	0.196031	0.177196	0.0188344	chr19:clu_32716_+	Success	14.8946	9	0.000476447	0.00386845	ZNF570,ZNF793
chr19:37506547:37508265:clu_32716_+	-0.138959	0.0344045	0.0454742	-0.0110697	chr19:clu_32716_+	Success	14.8946	9	0.000476447	0.00386845	ZNF570,ZNF793
chr19:37506966:37508265:clu_32716_+	-0.126811	0.0695288	0.0907901	-0.0212613	chr19:clu_32716_+	Success	14.8946	9	0.000476447	0.00386845	ZNF570,ZNF793
chr19:37507047:37508265:clu_32716_+	0.197828	0.0157805	0.0148938	0.000886693	chr19:clu_32716_+	Success	14.8946	9	0.000476447	0.00386845	ZNF570,ZNF793
chr19:37507102:37508265:clu_32716_+	-0.385454	0.00248766	0.00420719	-0.00171953	chr19:clu_32716_+	Success	14.8946	9	0.000476447	0.00386845	ZNF570,ZNF793
chr19:37507201:37508265:clu_32716_+	0.24269	0.0280741	0.0253342	0.00273987	chr19:clu_32716_+	Success	14.8946	9	0.000476447	0.00386845	ZNF570,ZNF793
chr19:37507247:37508265:clu_32716_+	-0.0651973	0.00511431	0.00627917	-0.00116486	chr19:clu_32716_+	Success	14.8946	9	0.000476447	0.00386845	ZNF570,ZNF793
chr19:37507307:37508265:clu_32716_+	0.0338584	0.156136	0.17362	-0.0174838	chr19:clu_32716_+	Success	14.8946	9	0.000476447	0.00386845	ZNF570,ZNF793
chr19:37508403:37520184:clu_32717_+	0.138527	0.196686	0.198729	-0.00204321	chr19:clu_32717_+	Success	10.8571	9	0.00983038	0.046092	ZNF793
chr19:37508403:37522532:clu_32717_+	0.0981681	0.0934354	0.0982941	-0.00485872	chr19:clu_32717_+	Success	10.8571	9	0.00983038	0.046092	ZNF793
chr19:37508403:37523410:clu_32717_+	-0.257312	0.0109076	0.016373	-0.00546539	chr19:clu_32717_+	Success	10.8571	9	0.00983038	0.046092	ZNF793
chr19:37508403:37532356:clu_32717_+	-0.387109	0.00572242	0.00978023	-0.00405781	chr19:clu_32717_+	Success	10.8571	9	0.00983038	0.046092	ZNF793
chr19:37520312:37520531:clu_32717_+	0.154829	0.00623762	0.00620051	3.71108e-05	chr19:clu_32717_+	Success	10.8571	9	0.00983038	0.046092	ZNF793
chr19:37520312:37522532:clu_32717_+	0.109562	0.168005	0.17474	-0.00673413	chr19:clu_32717_+	Success	10.8571	9	0.00983038	0.046092	ZNF793
chr19:37520599:37522532:clu_32717_+	0.116817	0.0128788	0.0132982	-0.000419391	chr19:clu_32717_+	Success	10.8571	9	0.00983038	0.046092	ZNF793
chr19:37522647:37523410:clu_32717_+	0.194747	0.257941	0.246373	0.0115681	chr19:clu_32717_+	Success	10.8571	9	0.00983038	0.046092	ZNF793
chr19:37522647:37532356:clu_32717_+	-0.372129	0.00178651	0.00300794	-0.00122143	chr19:clu_32717_+	Success	10.8571	9	0.00983038	0.046092	ZNF793
chr19:37523454:37532356:clu_32717_+	0.2039	0.246399	0.233205	0.0131949	chr19:clu_32717_+	Success	10.8571	9	0.00983038	0.046092	ZNF793
chr19:37817701:37819497:clu_32725_+	0.194002	0.353765	0.343236	0.010529	chr19:clu_32725_+	Success	9.81757	5	0.00146283	0.00996833	CTD-2554C21.2
chr19:37817701:37820224:clu_32725_+	-0.389691	0.0157651	0.0274201	-0.011655	chr19:clu_32725_+	Success	9.81757	5	0.00146283	0.00996833	CTD-2554C21.2
chr19:37817726:37819497:clu_32725_+	0.341134	0.1102	0.0922913	0.0179087	chr19:clu_32725_+	Success	9.81757	5	0.00146283	0.00996833	CTD-2554C21.2
chr19:37817726:37820224:clu_32725_+	0.366223	0.00682359	0.0055731	0.0012505	chr19:clu_32725_+	Success	9.81757	5	0.00146283	0.00996833	CTD-2554C21.2
chr19:37818142:37819497:clu_32725_+	-0.652553	0.0049539	0.0112067	-0.00625284	chr19:clu_32725_+	Success	9.81757	5	0.00146283	0.00996833	CTD-2554C21.2
chr19:37819617:37820224:clu_32725_+	0.140885	0.508492	0.520272	-0.0117803	chr19:clu_32725_+	Success	9.81757	5	0.00146283	0.00996833	CTD-2554C21.2
chr19:38164906:38182519:clu_32729_+	-0.0455222	0.426187	0.440519	-0.0143322	chr19:clu_32729_+	Success	5.91489	3	0.00798961	0.0394038	SIPA1L3
chr19:38164906:38192145:clu_32729_+	-0.200929	0.00790692	0.00954695	-0.00164002	chr19:clu_32729_+	Success	5.91489	3	0.00798961	0.0394038	SIPA1L3
chr19:38173672:38182519:clu_32729_+	0.256245	0.0621238	0.0474862	0.0146377	chr19:clu_32729_+	Success	5.91489	3	0.00798961	0.0394038	SIPA1L3
chr19:38182740:38192145:clu_32729_+	-0.00979367	0.503782	0.502447	0.00133461	chr19:clu_32729_+	Success	5.91489	3	0.00798961	0.0394038	SIPA1L3
chr19:38290575:38291840:clu_32734_+	-0.239644	0.75243	0.817812	-0.0653823	chr19:clu_32734_+	Success	6.87052	2	0.00103794	0.00750658	SPINT2,CTB-102L5.4,C19orf33
chr19:38290575:38304375:clu_32734_+	0.0770727	0.0341441	0.0270368	0.00710734	chr19:clu_32734_+	Success	6.87052	2	0.00103794	0.00750658	SPINT2,CTB-102L5.4,C19orf33
chr19:38304283:38304375:clu_32734_+	0.162572	0.213426	0.155151	0.0582749	chr19:clu_32734_+	Success	6.87052	2	0.00103794	0.00750658	SPINT2,CTB-102L5.4,C19orf33
chr19:38337504:38337593:clu_32740_+	0.0150847	0.342714	0.343108	-0.000394146	chr19:clu_32740_+	Success	32.093	23	9.27836e-06	0.00012027	CATSPERG
chr19:38337504:38360731:clu_32740_+	-0.345685	0.00394688	0.00566804	-0.00172116	chr19:clu_32740_+	Success	32.093	23	9.27836e-06	0.00012027	CATSPERG
chr19:38337646:38337740:clu_32740_+	-0.0051467	0.0414743	0.0423706	-0.000896302	chr19:clu_32740_+	Success	32.093	23	9.27836e-06	0.00012027	CATSPERG
chr19:38337646:38343580:clu_32740_+	0.079345	0.163002	0.153032	0.00996928	chr19:clu_32740_+	Success	32.093	23	9.27836e-06	0.00012027	CATSPERG
chr19:38337646:38343649:clu_32740_+	-0.337616	0.00412916	0.00588217	-0.001753	chr19:clu_32740_+	Success	32.093	23	9.27836e-06	0.00012027	CATSPERG
chr19:38337646:38358278:clu_32740_+	-0.343885	0.00826612	0.0118495	-0.00358336	chr19:clu_32740_+	Success	32.093	23	9.27836e-06	0.00012027	CATSPERG
chr19:38337646:38360731:clu_32740_+	0.285757	0.0103692	0.00791942	0.00244979	chr19:clu_32740_+	Success	32.093	23	9.27836e-06	0.00012027	CATSPERG
chr19:38337861:38343580:clu_32740_+	0.50038	0.00754109	0.004647	0.00289409	chr19:clu_32740_+	Success	32.093	23	9.27836e-06	0.00012027	CATSPERG
chr19:38344368:38346450:clu_32740_+	0.290344	0.107454	0.0816914	0.0257622	chr19:clu_32740_+	Success	32.093	23	9.27836e-06	0.00012027	CATSPERG
chr19:38344368:38349015:clu_32740_+	0.555556	0.0103014	0.0060072	0.0042942	chr19:clu_32740_+	Success	32.093	23	9.27836e-06	0.00012027	CATSPERG
chr19:38344368:38358278:clu_32740_+	0.282061	0.0159478	0.0122252	0.00372268	chr19:clu_32740_+	Success	32.093	23	9.27836e-06	0.00012027	CATSPERG
chr19:38344368:38360489:clu_32740_+	-0.00953165	0.00398974	0.00409387	-0.000104134	chr19:clu_32740_+	Success	32.093	23	9.27836e-06	0.00012027	CATSPERG
chr19:38344368:38360731:clu_32740_+	-0.0934126	0.0110404	0.0123198	-0.0012794	chr19:clu_32740_+	Success	32.093	23	9.27836e-06	0.00012027	CATSPERG
chr19:38346605:38349015:clu_32740_+	0.552622	0.0359899	0.021049	0.014941	chr19:clu_32740_+	Success	32.093	23	9.27836e-06	0.00012027	CATSPERG
chr19:38346605:38352261:clu_32740_+	0.457052	0.0141283	0.00909172	0.00503661	chr19:clu_32740_+	Success	32.093	23	9.27836e-06	0.00012027	CATSPERG
chr19:38346605:38358278:clu_32740_+	-0.337967	0.00523491	0.00745996	-0.00222506	chr19:clu_32740_+	Success	32.093	23	9.27836e-06	0.00012027	CATSPERG
chr19:38354847:38356484:clu_32740_+	0.400585	0.00393279	0.00267781	0.00125498	chr19:clu_32740_+	Success	32.093	23	9.27836e-06	0.00012027	CATSPERG
chr19:38354847:38358278:clu_32740_+	-0.34563	0.0048564	0.00697382	-0.00211741	chr19:clu_32740_+	Success	32.093	23	9.27836e-06	0.00012027	CATSPERG
chr19:38356543:38358278:clu_32740_+	-0.338937	0.00243716	0.00347643	-0.00103927	chr19:clu_32740_+	Success	32.093	23	9.27836e-06	0.00012027	CATSPERG
chr19:38358561:38359470:clu_32740_+	-0.16063	0.0830215	0.0990836	-0.0160621	chr19:clu_32740_+	Success	32.093	23	9.27836e-06	0.00012027	CATSPERG
chr19:38358561:38360731:clu_32740_+	-0.343653	0.00253889	0.00363866	-0.00109977	chr19:clu_32740_+	Success	32.093	23	9.27836e-06	0.00012027	CATSPERG
chr19:38359581:38360489:clu_32740_+	-0.0641001	0.0378899	0.0410594	-0.00316946	chr19:clu_32740_+	Success	32.093	23	9.27836e-06	0.00012027	CATSPERG
chr19:38360371:38360489:clu_32740_+	-0.346162	0.00607142	0.00872322	-0.0026518	chr19:clu_32740_+	Success	32.093	23	9.27836e-06	0.00012027	CATSPERG
chr19:38360647:38360731:clu_32740_+	-0.346431	0.0737233	0.105952	-0.0322284	chr19:clu_32740_+	Success	32.093	23	9.27836e-06	0.00012027	CATSPERG
chr19:38403694:38404908:clu_32747_+	0.0771221	0.237312	0.248366	-0.0110545	chr19:clu_32747_+	Success	19.514	13	0.000197902	0.00181113	FAM98C
chr19:38403694:38404923:clu_32747_+	0.146158	0.00334213	0.00326449	7.76458e-05	chr19:clu_32747_+	Success	19.514	13	0.000197902	0.00181113	FAM98C
chr19:38403694:38406910:clu_32747_+	-0.283824	0.00410068	0.00615724	-0.00205656	chr19:clu_32747_+	Success	19.514	13	0.000197902	0.00181113	FAM98C
chr19:38405113:38405344:clu_32747_+	0.140327	0.138576	0.136149	0.00242777	chr19:clu_32747_+	Success	19.514	13	0.000197902	0.00181113	FAM98C
chr19:38405113:38405375:clu_32747_+	-0.223121	0.00555101	0.00784403	-0.00229302	chr19:clu_32747_+	Success	19.514	13	0.000197902	0.00181113	FAM98C
chr19:38405113:38405519:clu_32747_+	-0.230456	0.00504689	0.00718417	-0.00213728	chr19:clu_32747_+	Success	19.514	13	0.000197902	0.00181113	FAM98C
chr19:38405113:38406910:clu_32747_+	-0.173428	0.00245853	0.00330569	-0.000847156	chr19:clu_32747_+	Success	19.514	13	0.000197902	0.00181113	FAM98C
chr19:38405421:38405519:clu_32747_+	0.109697	0.174065	0.176334	-0.00226959	chr19:clu_32747_+	Success	19.514	13	0.000197902	0.00181113	FAM98C
chr19:38405421:38405523:clu_32747_+	-0.16275	0.00378219	0.00503143	-0.00124924	chr19:clu_32747_+	Success	19.514	13	0.000197902	0.00181113	FAM98C
chr19:38405421:38406910:clu_32747_+	-0.0847262	0.00277962	0.00342017	-0.000640557	chr19:clu_32747_+	Success	19.514	13	0.000197902	0.00181113	FAM98C
chr19:38405635:38406910:clu_32747_+	0.163045	0.18291	0.175669	0.00724099	chr19:clu_32747_+	Success	19.514	13	0.000197902	0.00181113	FAM98C
chr19:38405635:38408751:clu_32747_+	0.153607	0.00232825	0.00225728	7.09661e-05	chr19:clu_32747_+	Success	19.514	13	0.000197902	0.00181113	FAM98C
chr19:38407077:38408669:clu_32747_+	0.191022	0.00623602	0.00582391	0.000412108	chr19:clu_32747_+	Success	19.514	13	0.000197902	0.00181113	FAM98C
chr19:38407077:38408751:clu_32747_+	0.177328	0.231512	0.219194	0.0123184	chr19:clu_32747_+	Success	19.514	13	0.000197902	0.00181113	FAM98C
chr19:38510781:38511561:clu_32756_+	-0.167994	0.259721	0.32266	-0.062939	chr19:clu_32756_+	Success	14.3003	3	2.71665e-06	3.9668e-05	RYR1
chr19:38510781:38512037:clu_32756_+	-0.0198328	0.014778	0.015831	-0.00105299	chr19:clu_32756_+	Success	14.3003	3	2.71665e-06	3.9668e-05	RYR1
chr19:38510781:38512072:clu_32756_+	0.296367	0.481768	0.376189	0.105579	chr19:clu_32756_+	Success	14.3003	3	2.71665e-06	3.9668e-05	RYR1
chr19:38511610:38512072:clu_32756_+	-0.10854	0.243733	0.285319	-0.0415866	chr19:clu_32756_+	Success	14.3003	3	2.71665e-06	3.9668e-05	RYR1
chr19:38523309:38523915:clu_32759_+	-0.272087	0.0577182	0.12056	-0.0628416	chr19:clu_32759_+	Success	27.4817	2	1.16104e-12	3.98476e-11	RYR1
chr19:38523309:38525332:clu_32759_+	0.627746	0.886639	0.753085	0.133554	chr19:clu_32759_+	Success	27.4817	2	1.16104e-12	3.98476e-11	RYR1
chr19:38523929:38525332:clu_32759_+	-0.355659	0.0556427	0.126355	-0.0707124	chr19:clu_32759_+	Success	27.4817	2	1.16104e-12	3.98476e-11	RYR1
chr19:38535392:38535997:clu_32762_+	0.487587	0.545394	0.538927	0.00646712	chr19:clu_32762_+	Success	38.8393	4	5.40271e-16	2.50614e-14	RYR1
chr19:38535392:38537880:clu_32762_+	-0.247705	0.00797548	0.0164403	-0.00846481	chr19:clu_32762_+	Success	38.8393	4	5.40271e-16	2.50614e-14	RYR1
chr19:38536070:38536750:clu_32762_+	-0.423389	0.0158183	0.0388696	-0.0230514	chr19:clu_32762_+	Success	38.8393	4	5.40271e-16	2.50614e-14	RYR1
chr19:38536070:38537880:clu_32762_+	0.632649	0.408287	0.348967	0.0593192	chr19:clu_32762_+	Success	38.8393	4	5.40271e-16	2.50614e-14	RYR1
chr19:38536767:38537880:clu_32762_+	-0.449143	0.0225259	0.056796	-0.0342701	chr19:clu_32762_+	Success	38.8393	4	5.40271e-16	2.50614e-14	RYR1
chr19:38543875:38544286:clu_32764_+	-0.307963	0.0243556	0.0555227	-0.0311672	chr19:clu_32764_+	Success	24.8524	2	1.60965e-11	4.89638e-10	RYR1
chr19:38543875:38546445:clu_32764_+	0.615928	0.930869	0.842405	0.0884647	chr19:clu_32764_+	Success	24.8524	2	1.60965e-11	4.89638e-10	RYR1
chr19:38546330:38546445:clu_32764_+	-0.307964	0.044775	0.102073	-0.0572975	chr19:clu_32764_+	Success	24.8524	2	1.60965e-11	4.89638e-10	RYR1
chr19:38567917:38570607:clu_32765_+	-0.159959	0.429417	0.459296	-0.0298795	chr19:clu_32765_+	Success	7.98249	2	0.000341389	0.00291289	RYR1
chr19:38567917:38572019:clu_32765_+	0.233616	0.0736663	0.0531564	0.0205099	chr19:clu_32765_+	Success	7.98249	2	0.000341389	0.00291289	RYR1
chr19:38570693:38572019:clu_32765_+	-0.0736565	0.496917	0.487547	0.00936952	chr19:clu_32765_+	Success	7.98249	2	0.000341389	0.00291289	RYR1
chr19:38632496:38632601:clu_32769_+	0.0985211	0.501084	0.504947	-0.00386356	chr19:clu_32769_+	Success	10.2284	2	3.61286e-05	0.000405339	EIF3K
chr19:38632496:38634993:clu_32769_+	-0.217949	0.00679772	0.00940028	-0.00260255	chr19:clu_32769_+	Success	10.2284	2	3.61286e-05	0.000405339	EIF3K
chr19:38632678:38634993:clu_32769_+	0.119428	0.492119	0.485653	0.00646611	chr19:clu_32769_+	Success	10.2284	2	3.61286e-05	0.000405339	EIF3K
chr19:38709476:38710257:clu_32770_+	0.222068	0.426203	0.322677	0.103526	chr19:clu_32770_+	Success	15.0838	1	3.9628e-08	7.87081e-07	ACTN4
chr19:38709476:38711276:clu_32770_+	-0.222068	0.573797	0.677323	-0.103526	chr19:clu_32770_+	Success	15.0838	1	3.9628e-08	7.87081e-07	ACTN4
chr19:38710342:38714469:clu_32771_+	0.20193	0.383367	0.293356	0.0900113	chr19:clu_32771_+	Success	15.0696	1	4.02102e-08	7.97556e-07	ACTN4
chr19:38711361:38714469:clu_32771_+	-0.20193	0.616633	0.706644	-0.0900113	chr19:clu_32771_+	Success	15.0696	1	4.02102e-08	7.97556e-07	ACTN4
chr19:38727103:38727946:clu_32776_+	0.0811725	0.912193	0.89829	0.0139032	chr19:clu_32776_+	Success	6.49856	1	0.000311971	0.00269546	ACTN4
chr19:38727103:38728316:clu_32776_+	-0.0811725	0.0878069	0.10171	-0.0139032	chr19:clu_32776_+	Success	6.49856	1	0.000311971	0.00269546	ACTN4
chr19:38728026:38728996:clu_32777_+	0.0535537	0.909231	0.899995	0.00923557	chr19:clu_32777_+	Success	3.67599	1	0.00669892	0.0343222	ACTN4
chr19:38728381:38728996:clu_32777_+	-0.0535537	0.0907692	0.100005	-0.00923557	chr19:clu_32777_+	Success	3.67599	1	0.00669892	0.0343222	ACTN4
chr19:38930988:38931276:clu_32780_+	0.344746	0.00392053	0.00253161	0.00138892	chr19:clu_32780_+	Success	5.97852	2	0.00253257	0.0156844	MRPS12
chr19:38930998:38931276:clu_32780_+	-0.0604833	0.860632	0.83341	0.0272218	chr19:clu_32780_+	Success	5.97852	2	0.00253257	0.0156844	MRPS12
chr19:38931171:38931276:clu_32780_+	-0.284262	0.135447	0.164058	-0.0286108	chr19:clu_32780_+	Success	5.97852	2	0.00253257	0.0156844	MRPS12
chr19:39169757:39172918:clu_32786_+	0.148766	0.499847	0.489294	0.0105538	chr19:clu_32786_+	Success	11.5763	3	3.75323e-05	0.00041975	PAK4
chr19:39169757:39173576:clu_32786_+	-0.349903	0.0215616	0.0347522	-0.0131906	chr19:clu_32786_+	Success	11.5763	3	3.75323e-05	0.00041975	PAK4
chr19:39173106:39173576:clu_32786_+	0.0680171	0.00120778	0.00128171	-7.39265e-05	chr19:clu_32786_+	Success	11.5763	3	3.75323e-05	0.00041975	PAK4
chr19:39173376:39173576:clu_32786_+	0.13312	0.477383	0.474673	0.00271074	chr19:clu_32786_+	Success	11.5763	3	3.75323e-05	0.00041975	PAK4
chr19:39342576:39354006:clu_32789_+	0.329896	0.102691	0.080417	0.0222736	chr19:clu_32789_+	Success	18.264	8	1.40526e-05	0.000175556	SAMD4B
chr19:39342576:39356689:clu_32789_+	0.109695	0.305582	0.298248	0.00733434	chr19:clu_32789_+	Success	18.264	8	1.40526e-05	0.000175556	SAMD4B
chr19:39348389:39354006:clu_32789_+	-0.0302074	0.0123178	0.0138275	-0.00150963	chr19:clu_32789_+	Success	18.264	8	1.40526e-05	0.000175556	SAMD4B
chr19:39352374:39354006:clu_32789_+	-0.464454	0.0155945	0.0270253	-0.0114308	chr19:clu_32789_+	Success	18.264	8	1.40526e-05	0.000175556	SAMD4B
chr19:39354066:39355055:clu_32789_+	0.0501747	0.0523505	0.0542275	-0.00187699	chr19:clu_32789_+	Success	18.264	8	1.40526e-05	0.000175556	SAMD4B
chr19:39354066:39355058:clu_32789_+	0.0885496	0.0378607	0.0377417	0.000119011	chr19:clu_32789_+	Success	18.264	8	1.40526e-05	0.000175556	SAMD4B
chr19:39354066:39356689:clu_32789_+	0.05697	0.399039	0.410547	-0.011508	chr19:clu_32789_+	Success	18.264	8	1.40526e-05	0.000175556	SAMD4B
chr19:39355150:39356689:clu_32789_+	0.0851552	0.0652911	0.0653071	-1.60672e-05	chr19:clu_32789_+	Success	18.264	8	1.40526e-05	0.000175556	SAMD4B
chr19:39355703:39356689:clu_32789_+	-0.225779	0.00927424	0.0126597	-0.00338543	chr19:clu_32789_+	Success	18.264	8	1.40526e-05	0.000175556	SAMD4B
chr1:1309603:1309681:clu_3278_+	0.15828	0.913455	0.884934	0.0285209	chr1:clu_3278_+	Success	4.56726	1	0.0025083	0.0155704	PUSL1
chr1:1309603:1309706:clu_3278_+	-0.15828	0.0865452	0.115066	-0.0285209	chr1:clu_3278_+	Success	4.56726	1	0.0025083	0.0155704	PUSL1
chr19:39383291:39383499:clu_32791_+	0.144393	0.976489	0.968862	0.00762663	chr19:clu_32791_+	Success	3.62753	1	0.00707012	0.0358143	SAMD4B
chr19:39383291:39383708:clu_32791_+	-0.144393	0.0235113	0.0311379	-0.00762663	chr19:clu_32791_+	Success	3.62753	1	0.00707012	0.0358143	SAMD4B
chr19:39457740:39458294:clu_32803_+	0.223222	0.443179	0.419872	0.0233068	chr19:clu_32803_+	Success	100.769	2	1.72357e-44	4.59392e-42	SUPT5H
chr19:39457740:39458818:clu_32803_+	-0.438118	0.0547397	0.100475	-0.045735	chr19:clu_32803_+	Success	100.769	2	1.72357e-44	4.59392e-42	SUPT5H
chr19:39458305:39458818:clu_32803_+	0.214897	0.502081	0.479653	0.0224281	chr19:clu_32803_+	Success	100.769	2	1.72357e-44	4.59392e-42	SUPT5H
chr19:39473112:39473203:clu_32806_+	-0.286508	0.00310467	0.00549328	-0.00238861	chr19:clu_32806_+	Success	5.6432	1	0.000780766	0.0059311	SUPT5H
chr19:39473114:39473203:clu_32806_+	0.286508	0.996895	0.994507	0.00238861	chr19:clu_32806_+	Success	5.6432	1	0.000780766	0.0059311	SUPT5H
chr1:1310688:1310788:clu_3280_+	-0.106123	0.0948014	0.0923493	0.00245217	chr1:clu_3280_+	Success	7.04353	4	0.0070223	0.03562	PUSL1
chr1:1310688:1310840:clu_3280_+	-0.304858	0.115838	0.137651	-0.0218129	chr1:clu_3280_+	Success	7.04353	4	0.0070223	0.03562	PUSL1
chr1:1310688:1310892:clu_3280_+	-0.118758	0.0108514	0.0107051	0.000146286	chr1:clu_3280_+	Success	7.04353	4	0.0070223	0.03562	PUSL1
chr1:1310688:1310909:clu_3280_+	-0.111413	0.772525	0.756534	0.0159911	chr1:clu_3280_+	Success	7.04353	4	0.0070223	0.03562	PUSL1
chr1:1310839:1310909:clu_3280_+	0.641153	0.00598462	0.00276132	0.0032233	chr1:clu_3280_+	Success	7.04353	4	0.0070223	0.03562	PUSL1
chr19:40198511:40204485:clu_32822_+	-0.185679	0.00212624	0.00252922	-0.000402974	chr19:clu_32822_+	Success	25.3997	12	1.01051e-06	1.60733e-05	MAP3K10
chr19:40198555:40204485:clu_32822_+	-0.0401237	0.26129	0.268709	-0.00741896	chr19:clu_32822_+	Success	25.3997	12	1.01051e-06	1.60733e-05	MAP3K10
chr19:40198555:40205121:clu_32822_+	0.0849748	0.00905016	0.0082127	0.000837459	chr19:clu_32822_+	Success	25.3997	12	1.01051e-06	1.60733e-05	MAP3K10
chr19:40198555:40209103:clu_32822_+	-0.0312845	0.00242185	0.0024687	-4.6847e-05	chr19:clu_32822_+	Success	25.3997	12	1.01051e-06	1.60733e-05	MAP3K10
chr19:40204633:40205121:clu_32822_+	-0.0401964	0.222572	0.228909	-0.00633626	chr19:clu_32822_+	Success	25.3997	12	1.01051e-06	1.60733e-05	MAP3K10
chr19:40204657:40205121:clu_32822_+	-0.108292	0.0130463	0.0143632	-0.00131691	chr19:clu_32822_+	Success	25.3997	12	1.01051e-06	1.60733e-05	MAP3K10
chr19:40205296:40205405:clu_32822_+	0.415371	0.0196123	0.01279	0.00682235	chr19:clu_32822_+	Success	25.3997	12	1.01051e-06	1.60733e-05	MAP3K10
chr19:40205296:40205488:clu_32822_+	-0.189644	0.00432925	0.00517021	-0.000840955	chr19:clu_32822_+	Success	25.3997	12	1.01051e-06	1.60733e-05	MAP3K10
chr19:40205296:40205540:clu_32822_+	-0.226484	0.00185135	0.00229395	-0.000442597	chr19:clu_32822_+	Success	25.3997	12	1.01051e-06	1.60733e-05	MAP3K10
chr19:40205296:40205911:clu_32822_+	-0.0313242	0.17252	0.175865	-0.00334413	chr19:clu_32822_+	Success	25.3997	12	1.01051e-06	1.60733e-05	MAP3K10
chr19:40205296:40209103:clu_32822_+	0.10233	0.00236584	0.00210998	0.000255863	chr19:clu_32822_+	Success	25.3997	12	1.01051e-06	1.60733e-05	MAP3K10
chr19:40205599:40205911:clu_32822_+	0.262392	0.0508771	0.0386635	0.0122136	chr19:clu_32822_+	Success	25.3997	12	1.01051e-06	1.60733e-05	MAP3K10
chr19:40206157:40209103:clu_32822_+	-0.0120403	0.237936	0.237916	2.03353e-05	chr19:clu_32822_+	Success	25.3997	12	1.01051e-06	1.60733e-05	MAP3K10
chr19:40213188:40213389:clu_32823_+	0.187116	0.0127714	0.0101894	0.00258199	chr19:clu_32823_+	Success	8.2497	3	0.000895646	0.00664212	MAP3K10
chr19:40213188:40213517:clu_32823_+	0.0617747	0.473424	0.428149	0.0452743	chr19:clu_32823_+	Success	8.2497	3	0.000895646	0.00664212	MAP3K10
chr19:40213188:40214970:clu_32823_+	-0.121066	0.00194766	0.00211478	-0.000167121	chr19:clu_32823_+	Success	8.2497	3	0.000895646	0.00664212	MAP3K10
chr19:40214221:40214970:clu_32823_+	-0.127825	0.511857	0.559546	-0.0476892	chr19:clu_32823_+	Success	8.2497	3	0.000895646	0.00664212	MAP3K10
chr19:40348724:40365553:clu_32824_+	-0.000405623	0.0471655	0.0521039	-0.00493837	chr19:clu_32824_+	Success	51.307	10	1.63184e-17	8.70826e-16	PLD3
chr19:40348724:40365718:clu_32824_+	0.0191428	0.0135867	0.0147187	-0.00113201	chr19:clu_32824_+	Success	51.307	10	1.63184e-17	8.70826e-16	PLD3
chr19:40348724:40366419:clu_32824_+	-0.212609	0.0167832	0.0229234	-0.00614018	chr19:clu_32824_+	Success	51.307	10	1.63184e-17	8.70826e-16	PLD3
chr19:40348768:40365553:clu_32824_+	0.0853399	0.144355	0.146366	-0.00201045	chr19:clu_32824_+	Success	51.307	10	1.63184e-17	8.70826e-16	PLD3
chr19:40348768:40365662:clu_32824_+	-0.333831	0.0128257	0.0197757	-0.00695	chr19:clu_32824_+	Success	51.307	10	1.63184e-17	8.70826e-16	PLD3
chr19:40348768:40365718:clu_32824_+	0.0107121	0.0700692	0.0765498	-0.00648064	chr19:clu_32824_+	Success	51.307	10	1.63184e-17	8.70826e-16	PLD3
chr19:40348768:40366419:clu_32824_+	-0.101983	0.0713254	0.0872176	-0.0158922	chr19:clu_32824_+	Success	51.307	10	1.63184e-17	8.70826e-16	PLD3
chr19:40365585:40366419:clu_32824_+	0.177858	0.0267037	0.024683	0.00202069	chr19:clu_32824_+	Success	51.307	10	1.63184e-17	8.70826e-16	PLD3
chr19:40365930:40366379:clu_32824_+	0.104964	0.0174976	0.0173966	0.000101066	chr19:clu_32824_+	Success	51.307	10	1.63184e-17	8.70826e-16	PLD3
chr19:40365930:40366384:clu_32824_+	0.0672182	0.0485592	0.0501358	-0.00157665	chr19:clu_32824_+	Success	51.307	10	1.63184e-17	8.70826e-16	PLD3
chr19:40365930:40366419:clu_32824_+	0.183594	0.531128	0.48813	0.0429987	chr19:clu_32824_+	Success	51.307	10	1.63184e-17	8.70826e-16	PLD3
chr19:40515416:40519401:clu_32829_+	-0.512338	0.00284892	0.00789747	-0.00504854	chr19:clu_32829_+	Success	4.77583	1	0.00199768	0.0129338	SPTBN4
chr19:40515448:40519401:clu_32829_+	0.512338	0.997151	0.992103	0.00504854	chr19:clu_32829_+	Success	4.77583	1	0.00199768	0.0129338	SPTBN4
chr19:40529131:40532625:clu_32831_+	0.39696	0.793766	0.692609	0.101157	chr19:clu_32831_+	Success	17.7427	3	9.62027e-08	1.81056e-06	SPTBN4
chr19:40529144:40532625:clu_32831_+	-0.0852419	0.0127959	0.0180836	-0.00528769	chr19:clu_32831_+	Success	17.7427	3	9.62027e-08	1.81056e-06	SPTBN4
chr19:40530590:40532625:clu_32831_+	-0.138448	0.174601	0.260236	-0.0856351	chr19:clu_32831_+	Success	17.7427	3	9.62027e-08	1.81056e-06	SPTBN4
chr19:40530856:40532625:clu_32831_+	-0.173269	0.0188371	0.0290708	-0.0102337	chr19:clu_32831_+	Success	17.7427	3	9.62027e-08	1.81056e-06	SPTBN4
chr19:40566359:40567046:clu_32833_+	-0.188677	0.00889318	0.0151149	-0.00622175	chr19:clu_32833_+	Success	9.36211	2	8.59186e-05	0.00086993	SPTBN4
chr19:40566359:40567051:clu_32833_+	-0.189079	0.0392236	0.0666915	-0.0274679	chr19:clu_32833_+	Success	9.36211	2	8.59186e-05	0.00086993	SPTBN4
chr19:40566359:40567663:clu_32833_+	0.377755	0.951883	0.918194	0.0336897	chr19:clu_32833_+	Success	9.36211	2	8.59186e-05	0.00086993	SPTBN4
chr19:40577630:40578123:clu_32837_+	-0.161187	0.00780491	0.0112671	-0.00346219	chr19:clu_32837_+	Success	18.3255	6	2.05935e-06	3.08552e-05	SHKBP1
chr19:40577630:40578154:clu_32837_+	0.242893	0.467722	0.450757	0.0169651	chr19:clu_32837_+	Success	18.3255	6	2.05935e-06	3.08552e-05	SHKBP1
chr19:40577630:40578462:clu_32837_+	-0.0143198	0.0165099	0.0205781	-0.00406819	chr19:clu_32837_+	Success	18.3255	6	2.05935e-06	3.08552e-05	SHKBP1
chr19:40577709:40578154:clu_32837_+	-0.371808	0.0137905	0.0245751	-0.0107846	chr19:clu_32837_+	Success	18.3255	6	2.05935e-06	3.08552e-05	SHKBP1
chr19:40577709:40578462:clu_32837_+	-0.312723	0.0110292	0.0185267	-0.00749755	chr19:clu_32837_+	Success	18.3255	6	2.05935e-06	3.08552e-05	SHKBP1
chr19:40578212:40578448:clu_32837_+	0.394084	0.00419754	0.00347767	0.000719873	chr19:clu_32837_+	Success	18.3255	6	2.05935e-06	3.08552e-05	SHKBP1
chr19:40578212:40578462:clu_32837_+	0.223062	0.478946	0.470818	0.00812758	chr19:clu_32837_+	Success	18.3255	6	2.05935e-06	3.08552e-05	SHKBP1
chr19:40600177:40605035:clu_32841_+	-0.428419	0.0453859	0.100718	-0.0553325	chr19:clu_32841_+	Success	44.8535	1	2.7619e-21	1.92082e-19	LTBP4
chr19:40601637:40605035:clu_32841_+	0.428419	0.954614	0.899282	0.0553325	chr19:clu_32841_+	Success	44.8535	1	2.7619e-21	1.92082e-19	LTBP4
chr19:40614446:40616889:clu_32844_+	-0.0132293	0.262686	0.273545	-0.0108592	chr19:clu_32844_+	Success	18.9413	5	3.98382e-07	6.79717e-06	LTBP4
chr19:40614446:40617100:clu_32844_+	0.0799566	0.105185	0.0997878	0.00539758	chr19:clu_32844_+	Success	18.9413	5	3.98382e-07	6.79717e-06	LTBP4
chr19:40614446:40619347:clu_32844_+	-0.0622007	0.0729256	0.0797518	-0.00682614	chr19:clu_32844_+	Success	18.9413	5	3.98382e-07	6.79717e-06	LTBP4
chr19:40617020:40617100:clu_32844_+	0.0632946	0.196245	0.189303	0.0069423	chr19:clu_32844_+	Success	18.9413	5	3.98382e-07	6.79717e-06	LTBP4
chr19:40617020:40619347:clu_32844_+	-0.140534	0.0474456	0.0561146	-0.00866901	chr19:clu_32844_+	Success	18.9413	5	3.98382e-07	6.79717e-06	LTBP4
chr19:40617225:40619347:clu_32844_+	0.0727131	0.315512	0.301497	0.0140145	chr19:clu_32844_+	Success	18.9413	5	3.98382e-07	6.79717e-06	LTBP4
chr19:40619493:40622401:clu_32845_+	-0.0101129	0.39155	0.408348	-0.016798	chr19:clu_32845_+	Success	17.2599	4	5.82943e-07	9.64322e-06	LTBP4
chr19:40619493:40623604:clu_32845_+	-0.141141	0.0391033	0.0464902	-0.0073869	chr19:clu_32845_+	Success	17.2599	4	5.82943e-07	9.64322e-06	LTBP4
chr19:40622667:40622950:clu_32845_+	0.0468093	0.295224	0.290853	0.00437076	chr19:clu_32845_+	Success	17.2599	4	5.82943e-07	9.64322e-06	LTBP4
chr19:40622667:40623604:clu_32845_+	-0.0153496	0.0245439	0.0257312	-0.00118736	chr19:clu_32845_+	Success	17.2599	4	5.82943e-07	9.64322e-06	LTBP4
chr19:40623021:40623604:clu_32845_+	0.119794	0.249579	0.228577	0.0210015	chr19:clu_32845_+	Success	17.2599	4	5.82943e-07	9.64322e-06	LTBP4
chr19:40778391:40780019:clu_32850_+	0.0557106	0.272037	0.256457	0.0155799	chr19:clu_32850_+	Success	4.99431	2	0.00677641	0.0346832	MIA-RAB4B,RAB4B,RAB4B-EGLN2
chr19:40778391:40786665:clu_32850_+	-0.0313914	0.0126364	0.0129968	-0.000360447	chr19:clu_32850_+	Success	4.99431	2	0.00677641	0.0346832	MIA-RAB4B,RAB4B,RAB4B-EGLN2
chr19:40784075:40786665:clu_32850_+	-0.0243192	0.715327	0.730546	-0.0152195	chr19:clu_32850_+	Success	4.99431	2	0.00677641	0.0346832	MIA-RAB4B,RAB4B,RAB4B-EGLN2
chr19:40780499:40783778:clu_32851_+	0.0885557	0.467463	0.461771	0.00569191	chr19:clu_32851_+	Success	34.1251	2	1.51231e-15	6.74847e-14	MIA-RAB4B,RAB4B,RAB4B-EGLN2
chr19:40780499:40783921:clu_32851_+	-0.186827	0.053489	0.0695891	-0.0161001	chr19:clu_32851_+	Success	34.1251	2	1.51231e-15	6.74847e-14	MIA-RAB4B,RAB4B,RAB4B-EGLN2
chr19:40783840:40783921:clu_32851_+	0.0982711	0.479048	0.46864	0.0104082	chr19:clu_32851_+	Success	34.1251	2	1.51231e-15	6.74847e-14	MIA-RAB4B,RAB4B,RAB4B-EGLN2
chr19:40786978:40796570:clu_32852_+	-0.0116343	0.707803	0.728408	-0.0206053	chr19:clu_32852_+	Success	5.39472	2	0.00454049	0.0251841	RAB4B,RAB4B-EGLN2,EGLN2
chr19:40786978:40800339:clu_32852_+	-0.090125	0.0160741	0.0178927	-0.00181865	chr19:clu_32852_+	Success	5.39472	2	0.00454049	0.0251841	RAB4B,RAB4B-EGLN2,EGLN2
chr19:40799262:40800339:clu_32852_+	0.101759	0.276123	0.253699	0.022424	chr19:clu_32852_+	Success	5.39472	2	0.00454049	0.0251841	RAB4B,RAB4B-EGLN2,EGLN2
chr19:40801415:40806555:clu_32853_+	0.194301	0.881251	0.847195	0.0340562	chr19:clu_32853_+	Success	11.4782	2	1.03535e-05	0.00013291	RAB4B-EGLN2,EGLN2,CTC-490E21.12
chr19:40801415:40826564:clu_32853_+	-0.0973436	0.0936588	0.120529	-0.0268704	chr19:clu_32853_+	Success	11.4782	2	1.03535e-05	0.00013291	RAB4B-EGLN2,EGLN2,CTC-490E21.12
chr19:40808213:40826564:clu_32853_+	-0.0969579	0.0250903	0.0322762	-0.00718587	chr19:clu_32853_+	Success	11.4782	2	1.03535e-05	0.00013291	RAB4B-EGLN2,EGLN2,CTC-490E21.12
chr19:41197928:41198462:clu_32856_+	0.516215	0.511594	0.472998	0.0385962	chr19:clu_32856_+	Success	7.12918	2	0.000801375	0.00606337	CYP2S1
chr19:41197928:41201231:clu_32856_+	-0.923208	0.00813212	0.0317155	-0.0235833	chr19:clu_32856_+	Success	7.12918	2	0.000801375	0.00606337	CYP2S1
chr19:41198888:41201231:clu_32856_+	0.406994	0.480274	0.495287	-0.0150128	chr19:clu_32856_+	Success	7.12918	2	0.000801375	0.00606337	CYP2S1
chr19:41239314:41239694:clu_32862_+	-0.0915602	0.443897	0.465778	-0.0218813	chr19:clu_32862_+	Success	20.1086	2	1.84906e-09	4.43676e-08	AXL
chr19:41239314:41242883:clu_32862_+	0.162948	0.175217	0.142541	0.0326753	chr19:clu_32862_+	Success	20.1086	2	1.84906e-09	4.43676e-08	AXL
chr19:41239720:41242883:clu_32862_+	-0.0713879	0.380886	0.39168	-0.010794	chr19:clu_32862_+	Success	20.1086	2	1.84906e-09	4.43676e-08	AXL
chr19:41304261:41305646:clu_32865_+	0.106439	0.0714429	0.0597434	0.0116995	chr19:clu_32865_+	Success	23.075	4	2.29197e-09	5.43601e-08	HNRNPUL1
chr19:41304261:41305676:clu_32865_+	-0.13432	0.437526	0.465474	-0.027948	chr19:clu_32865_+	Success	23.075	4	2.29197e-09	5.43601e-08	HNRNPUL1
chr19:41304261:41305832:clu_32865_+	0.144627	3.09967e-05	2.49495e-05	6.04719e-06	chr19:clu_32865_+	Success	23.075	4	2.29197e-09	5.43601e-08	HNRNPUL1
chr19:41304261:41306449:clu_32865_+	-0.0784009	0.00499538	0.00502545	-3.00658e-05	chr19:clu_32865_+	Success	23.075	4	2.29197e-09	5.43601e-08	HNRNPUL1
chr19:41305867:41306449:clu_32865_+	-0.0383446	0.486004	0.469732	0.0162725	chr19:clu_32865_+	Success	23.075	4	2.29197e-09	5.43601e-08	HNRNPUL1
chr19:41310261:41316384:clu_32866_+	0.202142	0.00377836	0.00389256	-0.000114202	chr19:clu_32866_+	Success	13.1148	5	8.05352e-05	0.000822346	CCDC97
chr19:41310356:41310914:clu_32866_+	-0.481127	0.00256709	0.00523737	-0.00267028	chr19:clu_32866_+	Success	13.1148	5	8.05352e-05	0.000822346	CCDC97
chr19:41310356:41316384:clu_32866_+	0.307343	0.705425	0.654176	0.0512491	chr19:clu_32866_+	Success	13.1148	5	8.05352e-05	0.000822346	CCDC97
chr19:41310975:41316384:clu_32866_+	-0.436194	0.0054584	0.0106469	-0.0051885	chr19:clu_32866_+	Success	13.1148	5	8.05352e-05	0.000822346	CCDC97
chr19:41311015:41316384:clu_32866_+	0.0878245	0.280467	0.323937	-0.0434704	chr19:clu_32866_+	Success	13.1148	5	8.05352e-05	0.000822346	CCDC97
chr19:41315170:41316384:clu_32866_+	0.320012	0.00230443	0.00211011	0.000194319	chr19:clu_32866_+	Success	13.1148	5	8.05352e-05	0.000822346	CCDC97
chr19:41382921:41383561:clu_32869_+	0.424773	0.147288	0.094886	0.0524019	chr19:clu_32869_+	Success	12.2235	5	0.000178114	0.00165149	TMEM91
chr19:41382921:41383715:clu_32869_+	-0.115923	0.414181	0.458191	-0.0440099	chr19:clu_32869_+	Success	12.2235	5	0.000178114	0.00165149	TMEM91
chr19:41382921:41383863:clu_32869_+	0.084833	0.217303	0.196669	0.0206345	chr19:clu_32869_+	Success	12.2235	5	0.000178114	0.00165149	TMEM91
chr19:41382921:41383874:clu_32869_+	-0.382332	0.0520337	0.0751348	-0.0231011	chr19:clu_32869_+	Success	12.2235	5	0.000178114	0.00165149	TMEM91
chr19:41382921:41383886:clu_32869_+	-0.14492	0.105759	0.120439	-0.01468	chr19:clu_32869_+	Success	12.2235	5	0.000178114	0.00165149	TMEM91
chr19:41383632:41383863:clu_32869_+	0.13357	0.0634355	0.0546808	0.00875465	chr19:clu_32869_+	Success	12.2235	5	0.000178114	0.00165149	TMEM91
chr19:41531575:41531870:clu_32873_+	0.0141941	0.0195363	0.0226985	-0.00316216	chr19:clu_32873_+	Success	23.2962	11	2.53992e-06	3.72963e-05	AC006129.1,LINC01480
chr19:41531575:41535728:clu_32873_+	0.0843778	0.00462639	0.0050109	-0.000384511	chr19:clu_32873_+	Success	23.2962	11	2.53992e-06	3.72963e-05	AC006129.1,LINC01480
chr19:41532005:41535714:clu_32873_+	0.375288	0.00397478	0.00321844	0.000756337	chr19:clu_32873_+	Success	23.2962	11	2.53992e-06	3.72963e-05	AC006129.1,LINC01480
chr19:41532005:41535728:clu_32873_+	-0.076074	0.00626923	0.00797207	-0.00170284	chr19:clu_32873_+	Success	23.2962	11	2.53992e-06	3.72963e-05	AC006129.1,LINC01480
chr19:41535601:41535714:clu_32873_+	0.375609	0.238221	0.19283	0.0453916	chr19:clu_32873_+	Success	23.2962	11	2.53992e-06	3.72963e-05	AC006129.1,LINC01480
chr19:41535601:41535728:clu_32873_+	0.079902	0.131271	0.142819	-0.0115481	chr19:clu_32873_+	Success	23.2962	11	2.53992e-06	3.72963e-05	AC006129.1,LINC01480
chr19:41535601:41537097:clu_32873_+	-0.230628	0.0102564	0.015222	-0.00496566	chr19:clu_32873_+	Success	23.2962	11	2.53992e-06	3.72963e-05	AC006129.1,LINC01480
chr19:41535783:41536543:clu_32873_+	-0.383037	0.0438241	0.0757499	-0.0319258	chr19:clu_32873_+	Success	23.2962	11	2.53992e-06	3.72963e-05	AC006129.1,LINC01480
chr19:41535783:41536598:clu_32873_+	0.28312	0.205723	0.18266	0.0230629	chr19:clu_32873_+	Success	23.2962	11	2.53992e-06	3.72963e-05	AC006129.1,LINC01480
chr19:41535783:41536601:clu_32873_+	0.138549	0.0912679	0.0936408	-0.00237294	chr19:clu_32873_+	Success	23.2962	11	2.53992e-06	3.72963e-05	AC006129.1,LINC01480
chr19:41535783:41537097:clu_32873_+	0.140463	0.240503	0.246284	-0.00578128	chr19:clu_32873_+	Success	23.2962	11	2.53992e-06	3.72963e-05	AC006129.1,LINC01480
chr19:41535783:41537150:clu_32873_+	-0.801765	0.00452731	0.0118949	-0.00736759	chr19:clu_32873_+	Success	23.2962	11	2.53992e-06	3.72963e-05	AC006129.1,LINC01480
chr19:41565049:41577200:clu_32875_+	-0.319212	0.015304	0.0219443	-0.00664033	chr19:clu_32875_+	Success	10.178	4	0.000424722	0.0035068	CEACAM21
chr19:41565056:41565568:clu_32875_+	0.389311	0.233893	0.16513	0.0687625	chr19:clu_32875_+	Success	10.178	4	0.000424722	0.0035068	CEACAM21
chr19:41565056:41577200:clu_32875_+	-0.237129	0.411493	0.54354	-0.132047	chr19:clu_32875_+	Success	10.178	4	0.000424722	0.0035068	CEACAM21
chr19:41565060:41565568:clu_32875_+	-0.222611	0.050175	0.0653209	-0.0151458	chr19:clu_32875_+	Success	10.178	4	0.000424722	0.0035068	CEACAM21
chr19:41576338:41577200:clu_32875_+	0.389641	0.289136	0.204065	0.0850709	chr19:clu_32875_+	Success	10.178	4	0.000424722	0.0035068	CEACAM21
chr19:41585871:41586154:clu_32878_+	0.616414	0.344538	0.230994	0.113544	chr19:clu_32878_+	Success	20.567	3	6.12509e-09	1.36415e-07	CEACAM21,CEACAMP3
chr19:41585871:41586464:clu_32878_+	-0.10279	0.429624	0.591288	-0.161663	chr19:clu_32878_+	Success	20.567	3	6.12509e-09	1.36415e-07	CEACAM21,CEACAMP3
chr19:41585871:41604164:clu_32878_+	-1.05793	0.00524584	0.0187644	-0.0135186	chr19:clu_32878_+	Success	20.567	3	6.12509e-09	1.36415e-07	CEACAM21,CEACAMP3
chr19:41586195:41586464:clu_32878_+	0.544303	0.220592	0.158954	0.0616382	chr19:clu_32878_+	Success	20.567	3	6.12509e-09	1.36415e-07	CEACAM21,CEACAMP3
chr19:41883289:41888064:clu_32883_+	0.230299	0.809472	0.728294	0.0811779	chr19:clu_32883_+	Success	43.2571	1	1.38735e-20	9.15783e-19	ARHGEF1
chr19:41884493:41888064:clu_32883_+	-0.230299	0.190528	0.271706	-0.0811779	chr19:clu_32883_+	Success	43.2571	1	1.38735e-20	9.15783e-19	ARHGEF1
chr19:41896482:41897315:clu_32886_+	0.238139	0.119635	0.0916817	0.0279536	chr19:clu_32886_+	Success	18.3785	5	6.70019e-07	1.09761e-05	ARHGEF1
chr19:41896482:41897946:clu_32886_+	-0.191929	0.176035	0.207395	-0.03136	chr19:clu_32886_+	Success	18.3785	5	6.70019e-07	1.09761e-05	ARHGEF1
chr19:41896482:41898442:clu_32886_+	-0.0792596	0.235631	0.248027	-0.0123966	chr19:clu_32886_+	Success	18.3785	5	6.70019e-07	1.09761e-05	ARHGEF1
chr19:41897326:41897946:clu_32886_+	0.352581	0.10417	0.0711976	0.0329726	chr19:clu_32886_+	Success	18.3785	5	6.70019e-07	1.09761e-05	ARHGEF1
chr19:41897982:41898442:clu_32886_+	-0.249978	0.00823723	0.0102847	-0.00204745	chr19:clu_32886_+	Success	18.3785	5	6.70019e-07	1.09761e-05	ARHGEF1
chr19:41898113:41898442:clu_32886_+	-0.0695536	0.356291	0.371414	-0.0151222	chr19:clu_32886_+	Success	18.3785	5	6.70019e-07	1.09761e-05	ARHGEF1
chr19:41902356:41902533:clu_32889_+	0.124327	0.966346	0.957251	0.00909442	chr19:clu_32889_+	Success	3.473	1	0.00840072	0.0409524	ARHGEF1
chr19:41902356:41902586:clu_32889_+	-0.124327	0.0336542	0.0427487	-0.00909442	chr19:clu_32889_+	Success	3.473	1	0.00840072	0.0409524	ARHGEF1
chr19:41903407:41903656:clu_32890_+	0.232784	0.0235644	0.0201846	0.00337977	chr19:clu_32890_+	Success	4.96344	2	0.00698887	0.0354971	ARHGEF1
chr19:41903407:41903707:clu_32890_+	0.0779942	0.969269	0.969244	2.53284e-05	chr19:clu_32890_+	Success	4.96344	2	0.00698887	0.0354971	ARHGEF1
chr19:41903407:41903709:clu_32890_+	-0.310778	0.00716666	0.0105718	-0.00340509	chr19:clu_32890_+	Success	4.96344	2	0.00698887	0.0354971	ARHGEF1
chr19:41904383:41904949:clu_32893_+	0.178339	0.266878	0.25868	0.00819758	chr19:clu_32893_+	Success	27.027	5	2.04289e-10	5.5196e-09	ARHGEF1
chr19:41904383:41905175:clu_32893_+	-0.0937495	0.00256828	0.00326783	-0.00069955	chr19:clu_32893_+	Success	27.027	5	2.04289e-10	5.5196e-09	ARHGEF1
chr19:41905036:41905175:clu_32893_+	0.13421	0.339293	0.343709	-0.00441552	chr19:clu_32893_+	Success	27.027	5	2.04289e-10	5.5196e-09	ARHGEF1
chr19:41905036:41905760:clu_32893_+	-0.137706	0.00317502	0.00422137	-0.00104635	chr19:clu_32893_+	Success	27.027	5	2.04289e-10	5.5196e-09	ARHGEF1
chr19:41905261:41905590:clu_32893_+	-0.254761	0.0234156	0.0349984	-0.0115828	chr19:clu_32893_+	Success	27.027	5	2.04289e-10	5.5196e-09	ARHGEF1
chr19:41905261:41905760:clu_32893_+	0.173668	0.36467	0.355124	0.00954668	chr19:clu_32893_+	Success	27.027	5	2.04289e-10	5.5196e-09	ARHGEF1
chr19:42268594:42271774:clu_32899_+	-0.279279	0.116909	0.147685	-0.0307765	chr19:clu_32899_+	Success	8.23697	2	0.000264685	0.00233728	CIC
chr19:42269381:42271774:clu_32899_+	-0.0141635	0.869622	0.842718	0.0269036	chr19:clu_32899_+	Success	8.23697	2	0.000264685	0.00233728	CIC
chr19:42271358:42271774:clu_32899_+	0.293442	0.0134693	0.00959635	0.00387297	chr19:clu_32899_+	Success	8.23697	2	0.000264685	0.00233728	CIC
chr1:11127806:11128004:clu_328_-	0.347915	0.991935	0.983958	0.00797782	chr1:clu_328_-	Success	7.84387	1	7.47065e-05	0.000770836	MTOR
chr1:11127806:11128042:clu_328_-	-0.347915	0.00806455	0.0160424	-0.00797782	chr1:clu_328_-	Success	7.84387	1	7.47065e-05	0.000770836	MTOR
chr19:42314851:42314993:clu_32911_+	-0.414431	0.0483805	0.0627564	-0.0143758	chr19:clu_32911_+	Success	5.13558	2	0.00588363	0.0309953	TMEM145
chr19:42314893:42314993:clu_32911_+	-0.14385	0.94258	0.932811	0.00976934	chr19:clu_32911_+	Success	5.13558	2	0.00588363	0.0309953	TMEM145
chr19:42314893:42315008:clu_32911_+	0.558281	0.00903929	0.0044328	0.00460649	chr19:clu_32911_+	Success	5.13558	2	0.00588363	0.0309953	TMEM145
chr19:42352456:42352928:clu_32918_+	0.188789	0.991301	0.987361	0.00394012	chr19:clu_32918_+	Success	4.74352	1	0.00206928	0.0133048	MEGF8
chr19:42352456:42352996:clu_32918_+	-0.188789	0.00869884	0.012639	-0.00394012	chr19:clu_32918_+	Success	4.74352	1	0.00206928	0.0133048	MEGF8
chr1:1455519:1455791:clu_3292_+	0.10472	0.100809	0.123142	-0.0223331	chr1:clu_3292_+	Success	19.1894	8	6.40711e-06	8.66031e-05	ATAD3C,ATAD3B,ATAD3A
chr1:1455519:1455796:clu_3292_+	-0.395924	0.00158384	0.00319188	-0.00160803	chr1:clu_3292_+	Success	19.1894	8	6.40711e-06	8.66031e-05	ATAD3C,ATAD3B,ATAD3A
chr1:1455519:1486110:clu_3292_+	0.447133	0.00261112	0.00226478	0.000346342	chr1:clu_3292_+	Success	19.1894	8	6.40711e-06	8.66031e-05	ATAD3C,ATAD3B,ATAD3A
chr1:1455519:1523839:clu_3292_+	-0.884036	0.0014681	0.0048203	-0.0033522	chr1:clu_3292_+	Success	19.1894	8	6.40711e-06	8.66031e-05	ATAD3C,ATAD3B,ATAD3A
chr1:1485838:1486110:clu_3292_+	0.226411	0.366791	0.396712	-0.0299218	chr1:clu_3292_+	Success	19.1894	8	6.40711e-06	8.66031e-05	ATAD3C,ATAD3B,ATAD3A
chr1:1485838:1486115:clu_3292_+	-0.0875952	0.00486692	0.00720581	-0.00233889	chr1:clu_3292_+	Success	19.1894	8	6.40711e-06	8.66031e-05	ATAD3C,ATAD3B,ATAD3A
chr1:1485838:1523839:clu_3292_+	-0.315766	0.0114844	0.0213615	-0.00987705	chr1:clu_3292_+	Success	19.1894	8	6.40711e-06	8.66031e-05	ATAD3C,ATAD3B,ATAD3A
chr1:1523567:1523839:clu_3292_+	0.450254	0.508517	0.439692	0.0688245	chr1:clu_3292_+	Success	19.1894	8	6.40711e-06	8.66031e-05	ATAD3C,ATAD3B,ATAD3A
chr1:1523567:1523844:clu_3292_+	0.454803	0.00186898	0.00160869	0.000260288	chr1:clu_3292_+	Success	19.1894	8	6.40711e-06	8.66031e-05	ATAD3C,ATAD3B,ATAD3A
chr19:43835592:43837053:clu_32939_+	-0.189043	0.809738	0.854722	-0.0449842	chr19:clu_32939_+	Success	10.8481	2	1.94412e-05	0.000233686	ZNF283
chr19:43835592:43846939:clu_32939_+	0.0207323	0.0408016	0.0349184	0.00588329	chr19:clu_32939_+	Success	10.8481	2	1.94412e-05	0.000233686	ZNF283
chr19:43837179:43846939:clu_32939_+	0.168311	0.14946	0.110359	0.0391009	chr19:clu_32939_+	Success	10.8481	2	1.94412e-05	0.000233686	ZNF283
chr19:44025478:44026026:clu_32943_+	0.041414	0.103874	0.118533	-0.0146591	chr19:clu_32943_+	Success	6.08097	2	0.00228596	0.0144104	ZNF222,AC084219.2
chr19:44025478:44027023:clu_32943_+	0.240934	0.827914	0.77387	0.0540443	chr19:clu_32943_+	Success	6.08097	2	0.00228596	0.0144104	ZNF222,AC084219.2
chr19:44026086:44027023:clu_32943_+	-0.282348	0.0682118	0.107597	-0.0393852	chr19:clu_32943_+	Success	6.08097	2	0.00228596	0.0144104	ZNF222,AC084219.2
chr19:44165807:44166705:clu_32949_+	-0.351226	0.0172947	0.025667	-0.00837228	chr19:clu_32949_+	Success	10.6225	4	0.000283145	0.00247722	ZNF226
chr19:44165807:44170035:clu_32949_+	0.0524828	0.919949	0.911794	0.00815544	chr19:clu_32949_+	Success	10.6225	4	0.000283145	0.00247722	ZNF226
chr19:44165807:44170040:clu_32949_+	0.102328	0.0314396	0.0296457	0.00179386	chr19:clu_32949_+	Success	10.6225	4	0.000283145	0.00247722	ZNF226
chr19:44165811:44170035:clu_32949_+	0.430366	0.0131744	0.00894853	0.00422589	chr19:clu_32949_+	Success	10.6225	4	0.000283145	0.00247722	ZNF226
chr19:44166882:44170035:clu_32949_+	-0.233951	0.0181418	0.0239447	-0.00580291	chr19:clu_32949_+	Success	10.6225	4	0.000283145	0.00247722	ZNF226
chr19:44172952:44173452:clu_32957_+	0.508905	0.0137474	0.0110823	0.00266512	chr19:clu_32957_+	Success	61.2155	12	2.02257e-20	1.32094e-18	ZNF226
chr19:44172952:44174967:clu_32957_+	0.505146	0.00433043	0.00350407	0.000826366	chr19:clu_32957_+	Success	61.2155	12	2.02257e-20	1.32094e-18	ZNF226
chr19:44172952:44174984:clu_32957_+	0.515409	0.506476	0.405642	0.100834	chr19:clu_32957_+	Success	61.2155	12	2.02257e-20	1.32094e-18	ZNF226
chr19:44172952:44175498:clu_32957_+	0.179557	0.366582	0.410784	-0.044202	chr19:clu_32957_+	Success	61.2155	12	2.02257e-20	1.32094e-18	ZNF226
chr19:44172952:44181858:clu_32957_+	0.106771	0.0157787	0.0190162	-0.00323752	chr19:clu_32957_+	Success	61.2155	12	2.02257e-20	1.32094e-18	ZNF226
chr19:44172952:44195747:clu_32957_+	-0.163028	0.0155351	0.0245211	-0.00898598	chr19:clu_32957_+	Success	61.2155	12	2.02257e-20	1.32094e-18	ZNF226
chr19:44172952:44196054:clu_32957_+	-0.58733	0.00298282	0.00719656	-0.00421374	chr19:clu_32957_+	Success	61.2155	12	2.02257e-20	1.32094e-18	ZNF226
chr19:44175171:44175498:clu_32957_+	0.268279	0.0163276	0.0167431	-0.00041541	chr19:clu_32957_+	Success	61.2155	12	2.02257e-20	1.32094e-18	ZNF226
chr19:44177375:44181858:clu_32957_+	-0.480566	0.00218895	0.00474642	-0.00255747	chr19:clu_32957_+	Success	61.2155	12	2.02257e-20	1.32094e-18	ZNF226
chr19:44177375:44195747:clu_32957_+	-0.21164	0.00107706	0.00178475	-0.000707689	chr19:clu_32957_+	Success	61.2155	12	2.02257e-20	1.32094e-18	ZNF226
chr19:44181941:44195747:clu_32957_+	-0.431857	0.0175089	0.0361605	-0.0186516	chr19:clu_32957_+	Success	61.2155	12	2.02257e-20	1.32094e-18	ZNF226
chr19:44195899:44196054:clu_32957_+	-0.195487	0.0290789	0.0474133	-0.0183344	chr19:clu_32957_+	Success	61.2155	12	2.02257e-20	1.32094e-18	ZNF226
chr19:44195899:44196057:clu_32957_+	-0.0141601	0.00838616	0.0114061	-0.00301991	chr19:clu_32957_+	Success	61.2155	12	2.02257e-20	1.32094e-18	ZNF226
chr19:44874478:44875781:clu_32975_+	-0.0363251	0.00312623	0.00348186	-0.000355624	chr19:clu_32975_+	Success	6.42113	3	0.00499046	0.0271485	NECTIN2
chr19:44874478:44878223:clu_32975_+	0.126588	0.697063	0.659644	0.0374193	chr19:clu_32975_+	Success	6.42113	3	0.00499046	0.0271485	NECTIN2
chr19:44874478:44878553:clu_32975_+	-0.0451138	0.0153988	0.0173018	-0.00190308	chr19:clu_32975_+	Success	6.42113	3	0.00499046	0.0271485	NECTIN2
chr19:44874478:44882211:clu_32975_+	-0.0451489	0.284412	0.319572	-0.0351606	chr19:clu_32975_+	Success	6.42113	3	0.00499046	0.0271485	NECTIN2
chr19:44905841:44906587:clu_32978_+	0.0981686	0.0105702	0.0101165	0.000453687	chr19:clu_32978_+	Success	35.9133	2	2.52972e-16	1.21814e-14	APOE
chr19:44905841:44906602:clu_32978_+	0.0617921	0.957612	0.950463	0.00714891	chr19:clu_32978_+	Success	35.9133	2	2.52972e-16	1.21814e-14	APOE
chr19:44905923:44906602:clu_32978_+	-0.159961	0.0318175	0.0394201	-0.0076026	chr19:clu_32978_+	Success	35.9133	2	2.52972e-16	1.21814e-14	APOE
chr19:44914489:44914672:clu_32979_+	-0.191162	0.0695547	0.1029	-0.0333451	chr19:clu_32979_+	Success	50.9509	2	7.45225e-23	5.79595e-21	APOC1
chr19:44914489:44914872:clu_32979_+	-0.0744319	0.0667005	0.0878055	-0.021105	chr19:clu_32979_+	Success	50.9509	2	7.45225e-23	5.79595e-21	APOC1
chr19:44914733:44914872:clu_32979_+	0.265594	0.863745	0.809295	0.0544501	chr19:clu_32979_+	Success	50.9509	2	7.45225e-23	5.79595e-21	APOC1
chr19:44914949:44915098:clu_32980_+	0.306283	0.00369486	0.00230952	0.00138534	chr19:clu_32980_+	Success	20.8383	6	2.12988e-07	3.80791e-06	APOC1,APOC1P1
chr19:44914949:44916190:clu_32980_+	-0.167375	0.614632	0.616946	-0.00231326	chr19:clu_32980_+	Success	20.8383	6	2.12988e-07	3.80791e-06	APOC1,APOC1P1
chr19:44914949:44919173:clu_32980_+	0.0213003	0.0091415	0.00759815	0.00154334	chr19:clu_32980_+	Success	20.8383	6	2.12988e-07	3.80791e-06	APOC1,APOC1P1
chr19:44914949:44927795:clu_32980_+	-0.40565	0.00404381	0.00515115	-0.00110733	chr19:clu_32980_+	Success	20.8383	6	2.12988e-07	3.80791e-06	APOC1,APOC1P1
chr19:44915217:44916190:clu_32980_+	0.266787	0.00360493	0.00234409	0.00126084	chr19:clu_32980_+	Success	20.8383	6	2.12988e-07	3.80791e-06	APOC1,APOC1P1
chr19:44916325:44919173:clu_32980_+	-0.167473	0.362514	0.363914	-0.00139987	chr19:clu_32980_+	Success	20.8383	6	2.12988e-07	3.80791e-06	APOC1,APOC1P1
chr19:44916359:44919173:clu_32980_+	0.146128	0.00236867	0.00173773	0.000630935	chr19:clu_32980_+	Success	20.8383	6	2.12988e-07	3.80791e-06	APOC1,APOC1P1
chr1:944800:945042:clu_32_-	0.0364953	0.415326	0.376057	0.0392691	chr1:clu_32_-	Success	6.77172	2	0.00114572	0.0081451	NOC2L
chr1:944800:945057:clu_32_-	-0.128742	0.581992	0.621647	-0.0396543	chr1:clu_32_-	Success	6.77172	2	0.00114572	0.0081451	NOC2L
chr1:944819:945057:clu_32_-	0.0922472	0.00268181	0.00229657	0.00038524	chr1:clu_32_-	Success	6.77172	2	0.00114572	0.0081451	NOC2L
chr19:45297954:45298143:clu_33004_+	-0.332383	0.115643	0.223587	-0.107944	chr19:clu_33004_+	Success	130.768	2	1.61548e-57	8.95031e-55	MARK4
chr19:45297954:45299811:clu_33004_+	0.667566	0.764309	0.543657	0.220652	chr19:clu_33004_+	Success	130.768	2	1.61548e-57	8.95031e-55	MARK4
chr19:45298222:45299811:clu_33004_+	-0.335183	0.120048	0.232756	-0.112708	chr19:clu_33004_+	Success	130.768	2	1.61548e-57	8.95031e-55	MARK4
chr1:1623482:1623774:clu_3300_+	-0.150374	0.241564	0.29119	-0.0496253	chr1:clu_3300_+	Success	8.91033	2	0.000134987	0.00128869	MIB2
chr1:1623679:1623774:clu_3300_+	0.0328029	0.115965	0.11639	-0.000425482	chr1:clu_3300_+	Success	8.91033	2	0.000134987	0.00128869	MIB2
chr1:1623699:1623774:clu_3300_+	0.117571	0.642471	0.59242	0.0500507	chr1:clu_3300_+	Success	8.91033	2	0.000134987	0.00128869	MIB2
chr19:45698699:45698801:clu_33020_+	0.283641	0.459561	0.458296	0.00126572	chr19:clu_33020_+	Success	10.1231	2	4.01409e-05	0.00044569	QPCTL
chr19:45698699:45701798:clu_33020_+	-0.595699	0.012456	0.0299276	-0.0174717	chr19:clu_33020_+	Success	10.1231	2	4.01409e-05	0.00044569	QPCTL
chr19:45698900:45701798:clu_33020_+	0.312058	0.527983	0.511777	0.0162059	chr19:clu_33020_+	Success	10.1231	2	4.01409e-05	0.00044569	QPCTL
chr19:45995504:45996245:clu_33025_+	0.391457	0.065677	0.0453772	0.0202998	chr19:clu_33025_+	Success	21.015	5	5.80864e-08	1.12896e-06	CCDC61
chr19:45995504:46001272:clu_33025_+	-0.0846866	0.0128825	0.0143288	-0.00144633	chr19:clu_33025_+	Success	21.015	5	5.80864e-08	1.12896e-06	CCDC61
chr19:45995504:46002983:clu_33025_+	-0.188678	0.0303246	0.0374255	-0.00710099	chr19:clu_33025_+	Success	21.015	5	5.80864e-08	1.12896e-06	CCDC61
chr19:45995504:46003008:clu_33025_+	0.0935672	0.728995	0.678454	0.0505406	chr19:clu_33025_+	Success	21.015	5	5.80864e-08	1.12896e-06	CCDC61
chr19:45996401:46003008:clu_33025_+	0.391991	0.066684	0.0460483	0.0206356	chr19:clu_33025_+	Success	21.015	5	5.80864e-08	1.12896e-06	CCDC61
chr19:46000057:46003008:clu_33025_+	-0.60365	0.0954373	0.178366	-0.0829287	chr19:clu_33025_+	Success	21.015	5	5.80864e-08	1.12896e-06	CCDC61
chr19:46003166:46003419:clu_33026_+	0.19551	0.419433	0.421933	-0.00250019	chr19:clu_33026_+	Success	9.35786	3	0.000313009	0.00270253	CCDC61
chr19:46003166:46006559:clu_33026_+	-0.402605	0.015593	0.0285278	-0.0129348	chr19:clu_33026_+	Success	9.35786	3	0.000313009	0.00270253	CCDC61
chr19:46003501:46006559:clu_33026_+	0.235664	0.552772	0.534181	0.0185908	chr19:clu_33026_+	Success	9.35786	3	0.000313009	0.00270253	CCDC61
chr19:46003501:46006564:clu_33026_+	-0.0285685	0.012202	0.0153578	-0.00315578	chr19:clu_33026_+	Success	9.35786	3	0.000313009	0.00270253	CCDC61
chr1:1625428:1625546:clu_3302_+	0.110689	0.250487	0.238686	0.0118008	chr1:clu_3302_+	Success	12.7982	8	0.00123099	0.00863552	MIB2
chr1:1625428:1625558:clu_3302_+	0.11677	0.0391755	0.0371036	0.00207192	chr1:clu_3302_+	Success	12.7982	8	0.00123099	0.00863552	MIB2
chr1:1625428:1626650:clu_3302_+	-0.135984	0.0223676	0.0272766	-0.00490901	chr1:clu_3302_+	Success	12.7982	8	0.00123099	0.00863552	MIB2
chr1:1625653:1625909:clu_3302_+	0.0225063	0.0037889	0.00394323	-0.000154334	chr1:clu_3302_+	Success	12.7982	8	0.00123099	0.00863552	MIB2
chr1:1625653:1626367:clu_3302_+	0.00389537	0.000479772	0.000508694	-2.89224e-05	chr1:clu_3302_+	Success	12.7982	8	0.00123099	0.00863552	MIB2
chr1:1625653:1626650:clu_3302_+	0.109647	0.246699	0.235322	0.0113773	chr1:clu_3302_+	Success	12.7982	8	0.00123099	0.00863552	MIB2
chr1:1625653:1626837:clu_3302_+	-0.308777	0.00339862	0.00492625	-0.00152763	chr1:clu_3302_+	Success	12.7982	8	0.00123099	0.00863552	MIB2
chr1:1625971:1626650:clu_3302_+	0.0611076	0.00235718	0.00236031	-3.12375e-06	chr1:clu_3302_+	Success	12.7982	8	0.00123099	0.00863552	MIB2
chr1:1626754:1626837:clu_3302_+	0.0201452	0.431246	0.449873	-0.018627	chr1:clu_3302_+	Success	12.7982	8	0.00123099	0.00863552	MIB2
chr19:46331273:46334905:clu_33046_+	-0.0955213	0.565043	0.564579	0.000463666	chr19:clu_33046_+	Success	7.74911	4	0.00377198	0.0217256	HIF3A
chr19:46331273:46339525:clu_33046_+	-0.109924	0.0266818	0.0270466	-0.000364859	chr19:clu_33046_+	Success	7.74911	4	0.00377198	0.0217256	HIF3A
chr19:46334986:46338227:clu_33046_+	0.0385826	0.0783968	0.0685017	0.00989512	chr19:clu_33046_+	Success	7.74911	4	0.00377198	0.0217256	HIF3A
chr19:46334986:46339525:clu_33046_+	-0.141216	0.316283	0.3308	-0.0145161	chr19:clu_33046_+	Success	7.74911	4	0.00377198	0.0217256	HIF3A
chr19:46338480:46339525:clu_33046_+	0.308079	0.013595	0.0090728	0.0045222	chr19:clu_33046_+	Success	7.74911	4	0.00377198	0.0217256	HIF3A
chr19:47203740:47205104:clu_33063_+	-0.0586283	0.0359027	0.0430989	-0.0071962	chr19:clu_33063_+	Success	5.01827	2	0.00661594	0.0340031	SAE1
chr19:47203740:47209159:clu_33063_+	0.13993	0.931327	0.91666	0.0146667	chr19:clu_33063_+	Success	5.01827	2	0.00661594	0.0340031	SAE1
chr19:47205129:47209159:clu_33063_+	-0.0813018	0.0327704	0.0402409	-0.00747051	chr19:clu_33063_+	Success	5.01827	2	0.00661594	0.0340031	SAE1
chr19:47274498:47275047:clu_33068_+	-0.299761	0.894717	0.894755	-3.71812e-05	chr19:clu_33068_+	Success	7.27433	3	0.00224594	0.0142035	NA
chr19:47274498:47275124:clu_33068_+	0.0987425	0.0345549	0.0231985	0.0113564	chr19:clu_33068_+	Success	7.27433	3	0.00224594	0.0142035	NA
chr19:47274498:47277801:clu_33068_+	0.964336	0.0232505	0.00656842	0.0166821	chr19:clu_33068_+	Success	7.27433	3	0.00224594	0.0142035	NA
chr19:47276496:47277801:clu_33068_+	-0.763318	0.0474772	0.0754786	-0.0280013	chr19:clu_33068_+	Success	7.27433	3	0.00224594	0.0142035	NA
chr19:47307510:47307725:clu_33070_+	-0.160824	0.00363199	0.00374476	-0.000112771	chr19:clu_33070_+	Success	12.1043	9	0.00398355	0.0227002	C5AR1
chr19:47307510:47316469:clu_33070_+	-0.136789	0.00196444	0.00197733	-1.28936e-05	chr19:clu_33070_+	Success	12.1043	9	0.00398355	0.0227002	C5AR1
chr19:47309898:47311589:clu_33070_+	-0.160452	0.00514104	0.0052987	-0.000157657	chr19:clu_33070_+	Success	12.1043	9	0.00398355	0.0227002	C5AR1
chr19:47309898:47311748:clu_33070_+	0.270252	0.0201217	0.0134813	0.00664045	chr19:clu_33070_+	Success	12.1043	9	0.00398355	0.0227002	C5AR1
chr19:47309898:47311751:clu_33070_+	0.487982	0.0120104	0.00647238	0.00553802	chr19:clu_33070_+	Success	12.1043	9	0.00398355	0.0227002	C5AR1
chr19:47309898:47316469:clu_33070_+	0.331629	0.0453639	0.0285838	0.0167801	chr19:clu_33070_+	Success	12.1043	9	0.00398355	0.0227002	C5AR1
chr19:47309898:47319334:clu_33070_+	-0.161378	0.0227951	0.0235159	-0.00072081	chr19:clu_33070_+	Success	12.1043	9	0.00398355	0.0227002	C5AR1
chr19:47309898:47319781:clu_33070_+	-0.161482	0.839616	0.866255	-0.0266395	chr19:clu_33070_+	Success	12.1043	9	0.00398355	0.0227002	C5AR1
chr19:47311843:47319781:clu_33070_+	-0.149623	0.0141844	0.0144619	-0.000277528	chr19:clu_33070_+	Success	12.1043	9	0.00398355	0.0227002	C5AR1
chr19:47316583:47319781:clu_33070_+	-0.159315	0.0351714	0.0362087	-0.00103737	chr19:clu_33070_+	Success	12.1043	9	0.00398355	0.0227002	C5AR1
chr19:47713538:47716558:clu_33083_+	-0.208058	0.346025	0.35054	-0.00451445	chr19:clu_33083_+	Success	5.66767	3	0.0100441	0.046869	EHD2
chr19:47713538:47716562:clu_33083_+	-0.28373	0.00487473	0.00532652	-0.000451796	chr19:clu_33083_+	Success	5.66767	3	0.0100441	0.046869	EHD2
chr19:47713538:47718509:clu_33083_+	0.683244	0.00449106	0.00186591	0.00262515	chr19:clu_33083_+	Success	5.66767	3	0.0100441	0.046869	EHD2
chr19:47717016:47718509:clu_33083_+	-0.191457	0.644609	0.642268	0.0023411	chr19:clu_33083_+	Success	5.66767	3	0.0100441	0.046869	EHD2
chr19:47745783:47746967:clu_33086_+	0.0426496	0.535765	0.521188	0.0145766	chr19:clu_33086_+	Success	4.58106	2	0.0102441	0.0475969	GLTSCR2
chr19:47745783:47750178:clu_33086_+	-0.0269797	0.00739248	0.00770993	-0.000317444	chr19:clu_33086_+	Success	4.58106	2	0.0102441	0.0475969	GLTSCR2
chr19:47747031:47750178:clu_33086_+	-0.0156699	0.456843	0.471102	-0.0142592	chr19:clu_33086_+	Success	4.58106	2	0.0102441	0.0475969	GLTSCR2
chr19:47778814:47780725:clu_33089_+	-0.148839	0.53622	0.523518	0.0127013	chr19:clu_33089_+	Success	11.7012	2	8.28382e-06	0.000108722	SEPW1
chr19:47778814:47780864:clu_33089_+	0.359509	0.0115072	0.00675748	0.00474968	chr19:clu_33089_+	Success	11.7012	2	8.28382e-06	0.000108722	SEPW1
chr19:47780749:47780864:clu_33089_+	-0.21067	0.452273	0.469724	-0.017451	chr19:clu_33089_+	Success	11.7012	2	8.28382e-06	0.000108722	SEPW1
chr19:48469526:48470353:clu_33113_+	0.315857	0.994098	0.988958	0.00514084	chr19:clu_33113_+	Success	5.4044	1	0.00101019	0.00734357	CTC-273B12.7,CYTH2
chr19:48470043:48470353:clu_33113_+	-0.315857	0.00590153	0.0110424	-0.00514084	chr19:clu_33113_+	Success	5.4044	1	0.00101019	0.00734357	CTC-273B12.7,CYTH2
chr19:48470471:48470603:clu_33114_+	-0.0209231	0.00845131	0.00982373	-0.00137242	chr19:clu_33114_+	Success	5.80128	3	0.00887634	0.0427079	CTC-273B12.7,CYTH2
chr19:48470500:48470603:clu_33114_+	0.113045	0.50604	0.514464	-0.00842482	chr19:clu_33114_+	Success	5.80128	3	0.00887634	0.0427079	CTC-273B12.7,CYTH2
chr19:48470500:48472325:clu_33114_+	-0.25096	0.00856555	0.0125317	-0.00396619	chr19:clu_33114_+	Success	5.80128	3	0.00887634	0.0427079	CTC-273B12.7,CYTH2
chr19:48470669:48472325:clu_33114_+	0.158838	0.476944	0.46318	0.0137634	chr19:clu_33114_+	Success	5.80128	3	0.00887634	0.0427079	CTC-273B12.7,CYTH2
chr19:48474949:48477717:clu_33116_+	-0.148548	0.0632135	0.0895882	-0.0263746	chr19:clu_33116_+	Success	5.45715	2	0.00426568	0.0239876	CYTH2
chr19:48474949:48478069:clu_33116_+	0.36185	0.765186	0.650946	0.114241	chr19:clu_33116_+	Success	5.45715	2	0.00426568	0.0239876	CYTH2
chr19:48477719:48478069:clu_33116_+	-0.213302	0.1716	0.259466	-0.0878659	chr19:clu_33116_+	Success	5.45715	2	0.00426568	0.0239876	CYTH2
chr1:2059591:2135262:clu_3311_+	0.377276	0.0514046	0.0311504	0.0202543	chr1:clu_3311_+	Success	13.4122	2	1.49677e-06	2.3071e-05	PRKCZ
chr1:2073929:2135262:clu_3311_+	-0.140757	0.910801	0.926539	-0.0157374	chr1:clu_3311_+	Success	13.4122	2	1.49677e-06	2.3071e-05	PRKCZ
chr1:2074275:2135262:clu_3311_+	-0.23652	0.037794	0.0423108	-0.00451689	chr1:clu_3311_+	Success	13.4122	2	1.49677e-06	2.3071e-05	PRKCZ
chr19:48620553:48625891:clu_33120_+	0.20083	0.332344	0.284456	0.0478878	chr19:clu_33120_+	Success	63.3505	7	3.0705e-24	2.60591e-22	SPHK2
chr19:48620553:48626068:clu_33120_+	0.265971	0.0082363	0.00660494	0.00163135	chr19:clu_33120_+	Success	63.3505	7	3.0705e-24	2.60591e-22	SPHK2
chr19:48620553:48627692:clu_33120_+	0.126364	0.0221263	0.0204021	0.00172413	chr19:clu_33120_+	Success	63.3505	7	3.0705e-24	2.60591e-22	SPHK2
chr19:48624430:48625891:clu_33120_+	0.0614543	0.0601352	0.0591679	0.000967288	chr19:clu_33120_+	Success	63.3505	7	3.0705e-24	2.60591e-22	SPHK2
chr19:48624439:48625891:clu_33120_+	-0.033213	0.041654	0.0450534	-0.00339941	chr19:clu_33120_+	Success	63.3505	7	3.0705e-24	2.60591e-22	SPHK2
chr19:48624855:48625891:clu_33120_+	-0.269769	0.0135439	0.0185588	-0.00501491	chr19:clu_33120_+	Success	63.3505	7	3.0705e-24	2.60591e-22	SPHK2
chr19:48625076:48625891:clu_33120_+	-0.433608	0.0962998	0.155448	-0.0591484	chr19:clu_33120_+	Success	63.3505	7	3.0705e-24	2.60591e-22	SPHK2
chr19:48626362:48627692:clu_33120_+	0.0819713	0.425661	0.410309	0.0153521	chr19:clu_33120_+	Success	63.3505	7	3.0705e-24	2.60591e-22	SPHK2
chr19:48960906:48961532:clu_33132_+	-0.821799	0.00141001	0.00438827	-0.00297826	chr19:clu_33132_+	Success	7.43855	3	0.00192474	0.0125488	BAX
chr19:48960914:48961298:clu_33132_+	0.323581	0.0022964	0.00227345	2.29457e-05	chr19:clu_33132_+	Success	7.43855	3	0.00192474	0.0125488	BAX
chr19:48960914:48961483:clu_33132_+	0.173687	0.0492808	0.0566781	-0.00739726	chr19:clu_33132_+	Success	7.43855	3	0.00192474	0.0125488	BAX
chr19:48960914:48961532:clu_33132_+	0.324531	0.947013	0.93666	0.0103526	chr19:clu_33132_+	Success	7.43855	3	0.00192474	0.0125488	BAX
chr19:49101471:49102114:clu_33141_+	-0.135045	0.38392	0.448945	-0.065025	chr19:clu_33141_+	Success	39.8822	4	1.95391e-16	9.5015e-15	SNRNP70
chr19:49101471:49104634:clu_33141_+	0.218861	0.460497	0.37799	0.0825071	chr19:clu_33141_+	Success	39.8822	4	1.95391e-16	9.5015e-15	SNRNP70
chr19:49102173:49104634:clu_33141_+	-0.134039	0.0417689	0.0487943	-0.00702537	chr19:clu_33141_+	Success	39.8822	4	1.95391e-16	9.5015e-15	SNRNP70
chr19:49102185:49104634:clu_33141_+	0.185099	0.0274791	0.0233302	0.00414893	chr19:clu_33141_+	Success	39.8822	4	1.95391e-16	9.5015e-15	SNRNP70
chr19:49103587:49104634:clu_33141_+	-0.134876	0.0863355	0.100941	-0.0146057	chr19:clu_33141_+	Success	39.8822	4	1.95391e-16	9.5015e-15	SNRNP70
chr19:49107712:49107795:clu_33143_+	0.0363417	0.659231	0.642719	0.0165118	chr19:clu_33143_+	Success	6.42875	1	0.000336129	0.00287547	SNRNP70
chr19:49107712:49107822:clu_33143_+	-0.0363417	0.340769	0.357281	-0.0165118	chr19:clu_33143_+	Success	6.42875	1	0.000336129	0.00287547	SNRNP70
chr19:49146005:49146166:clu_33145_+	-0.28735	0.36037	0.459841	-0.0994714	chr19:clu_33145_+	Success	37.5826	2	4.7652e-17	2.42986e-15	PPFIA3
chr19:49146005:49148083:clu_33145_+	0.517505	0.363513	0.207413	0.1561	chr19:clu_33145_+	Success	37.5826	2	4.7652e-17	2.42986e-15	PPFIA3
chr19:49146192:49148083:clu_33145_+	-0.230154	0.276117	0.332746	-0.056629	chr19:clu_33145_+	Success	37.5826	2	4.7652e-17	2.42986e-15	PPFIA3
chr19:49335575:49335714:clu_33155_+	0.154816	0.0848117	0.0636655	0.0211461	chr19:clu_33155_+	Success	10.6728	1	3.83508e-06	5.43402e-05	CD37
chr19:49335609:49335714:clu_33155_+	-0.154816	0.915188	0.936334	-0.0211461	chr19:clu_33155_+	Success	10.6728	1	3.83508e-06	5.43402e-05	CD37
chr19:49338029:49338156:clu_33157_+	-0.280347	0.0104677	0.018195	-0.00772731	chr19:clu_33157_+	Success	5.78765	1	0.00066834	0.00519306	CD37
chr19:49338029:49338700:clu_33157_+	0.280347	0.989532	0.981805	0.00772731	chr19:clu_33157_+	Success	5.78765	1	0.00066834	0.00519306	CD37
chr19:49338936:49339330:clu_33158_+	-0.0245794	0.540388	0.562301	-0.021913	chr19:clu_33158_+	Success	7.59509	3	0.00166112	0.0110657	CD37
chr19:49338936:49340251:clu_33158_+	-0.0197613	0.00358888	0.00371646	-0.000127581	chr19:clu_33158_+	Success	7.59509	3	0.00166112	0.0110657	CD37
chr19:49339413:49339658:clu_33158_+	-0.0229608	0.0125288	0.0130157	-0.000486962	chr19:clu_33158_+	Success	7.59509	3	0.00166112	0.0110657	CD37
chr19:49339413:49340251:clu_33158_+	0.0673015	0.443494	0.420967	0.0225275	chr19:clu_33158_+	Success	7.59509	3	0.00166112	0.0110657	CD37
chr19:49468986:49470306:clu_33164_+	0.313934	0.991038	0.983339	0.0076991	chr19:clu_33164_+	Success	3.75027	1	0.00616804	0.0322012	ALDH16A1
chr19:49469084:49470306:clu_33164_+	-0.313934	0.00896227	0.0166614	-0.0076991	chr19:clu_33164_+	Success	3.75027	1	0.00616804	0.0322012	ALDH16A1
chr19:49489912:49490232:clu_33166_+	-0.0395563	0.0242859	0.0262328	-0.00194692	chr19:clu_33166_+	Success	7.88565	1	7.14786e-05	0.000742477	RPL13A
chr19:49489922:49490232:clu_33166_+	0.0395563	0.975714	0.973767	0.00194692	chr19:clu_33166_+	Success	7.88565	1	7.14786e-05	0.000742477	RPL13A
chr19:49528714:49529973:clu_33170_+	1.02389	0.00226292	0.000796367	0.00146656	chr19:clu_33170_+	Success	9.6694	7	0.00718971	0.0363421	RCN3
chr19:49528714:49529997:clu_33170_+	-0.0311703	0.00380598	0.00384694	-4.09674e-05	chr19:clu_33170_+	Success	9.6694	7	0.00718971	0.0363421	RCN3
chr19:49528714:49532858:clu_33170_+	-0.259679	0.00349031	0.00443357	-0.000943264	chr19:clu_33170_+	Success	9.6694	7	0.00718971	0.0363421	RCN3
chr19:49528714:49534193:clu_33170_+	-0.0243011	0.494206	0.496106	-0.00190003	chr19:clu_33170_+	Success	9.6694	7	0.00718971	0.0363421	RCN3
chr19:49528714:49537033:clu_33170_+	-0.258896	0.00137559	0.00174598	-0.000370389	chr19:clu_33170_+	Success	9.6694	7	0.00718971	0.0363421	RCN3
chr19:49533032:49534193:clu_33170_+	-0.206213	0.00595052	0.00716514	-0.00121462	chr19:clu_33170_+	Success	9.6694	7	0.00718971	0.0363421	RCN3
chr19:49534301:49537033:clu_33170_+	-0.264828	0.0533608	0.0681316	-0.0147707	chr19:clu_33170_+	Success	9.6694	7	0.00718971	0.0363421	RCN3
chr19:49534395:49537033:clu_33170_+	0.0211993	0.435548	0.417774	0.0177735	chr19:clu_33170_+	Success	9.6694	7	0.00718971	0.0363421	RCN3
chr19:49666799:49667019:clu_33178_+	0.0612516	0.3752	0.365966	0.0092334	chr19:clu_33178_+	Success	4.70561	2	0.00904437	0.0432794	BCL2L12
chr19:49666799:49668851:clu_33178_+	-0.205743	0.194693	0.248018	-0.053325	chr19:clu_33178_+	Success	4.70561	2	0.00904437	0.0432794	BCL2L12
chr19:49667161:49668851:clu_33178_+	0.144491	0.430107	0.386016	0.0440916	chr19:clu_33178_+	Success	4.70561	2	0.00904437	0.0432794	BCL2L12
chr19:49799495:49799629:clu_33193_+	0.332988	0.997729	0.995589	0.00213993	chr19:clu_33193_+	Success	5.20637	1	0.00125149	0.00875313	AP2A1
chr19:49799497:49799629:clu_33193_+	-0.332988	0.00227117	0.0044111	-0.00213993	chr19:clu_33193_+	Success	5.20637	1	0.00125149	0.00875313	AP2A1
chr19:49802141:49802534:clu_33194_+	-0.200567	0.21614	0.292291	-0.0761509	chr19:clu_33194_+	Success	107.76	2	1.58718e-47	5.11518e-45	AP2A1
chr19:49802141:49802949:clu_33194_+	0.397915	0.577028	0.428903	0.148124	chr19:clu_33194_+	Success	107.76	2	1.58718e-47	5.11518e-45	AP2A1
chr19:49802599:49802949:clu_33194_+	-0.197349	0.206833	0.278806	-0.0719732	chr19:clu_33194_+	Success	107.76	2	1.58718e-47	5.11518e-45	AP2A1
chr19:49836406:49836847:clu_33200_+	-0.084894	0.678735	0.714584	-0.0358489	chr19:clu_33200_+	Success	3.88403	1	0.00531781	0.0286054	MED25
chr19:49836406:49838580:clu_33200_+	0.084894	0.321265	0.285416	0.0358489	chr19:clu_33200_+	Success	3.88403	1	0.00531781	0.0286054	MED25
chr19:49882892:49882973:clu_33210_+	-0.0264816	0.472374	0.492227	-0.0198525	chr19:clu_33210_+	Success	6.31231	2	0.00181384	0.0119299	TBC1D17
chr19:49882892:49883651:clu_33210_+	-0.0270985	0.00340235	0.00354753	-0.000145178	chr19:clu_33210_+	Success	6.31231	2	0.00181384	0.0119299	TBC1D17
chr19:49883076:49883651:clu_33210_+	0.0535801	0.524223	0.504226	0.0199977	chr19:clu_33210_+	Success	6.31231	2	0.00181384	0.0119299	TBC1D17
chr19:50041819:50044670:clu_33216_+	0.325056	0.922603	0.906203	0.0163995	chr19:clu_33216_+	Success	11.2842	4	0.000154419	0.0014529	ZNF473,FLJ26850
chr19:50041819:50061800:clu_33216_+	-0.648573	0.00613437	0.0159523	-0.0098179	chr19:clu_33216_+	Success	11.2842	4	0.000154419	0.0014529	ZNF473,FLJ26850
chr19:50041819:50061858:clu_33216_+	-0.662752	0.0119993	0.0316494	-0.0196501	chr19:clu_33216_+	Success	11.2842	4	0.000154419	0.0014529	ZNF473,FLJ26850
chr19:50051194:50061800:clu_33216_+	0.702665	0.0413112	0.0278154	0.0134958	chr19:clu_33216_+	Success	11.2842	4	0.000154419	0.0014529	ZNF473,FLJ26850
chr19:50051194:50061858:clu_33216_+	0.283603	0.0179524	0.0183796	-0.000427215	chr19:clu_33216_+	Success	11.2842	4	0.000154419	0.0014529	ZNF473,FLJ26850
chr19:50223349:50224154:clu_33220_+	-0.224743	0.341928	0.409254	-0.0673265	chr19:clu_33220_+	Success	111.391	2	4.20394e-49	1.4598e-46	MYH14
chr19:50223349:50225585:clu_33220_+	0.466563	0.340585	0.204199	0.136386	chr19:clu_33220_+	Success	111.391	2	4.20394e-49	1.4598e-46	MYH14
chr19:50224177:50225585:clu_33220_+	-0.24182	0.317487	0.386547	-0.0690594	chr19:clu_33220_+	Success	111.391	2	4.20394e-49	1.4598e-46	MYH14
chr19:50252753:50255220:clu_33223_+	-0.318624	0.0200364	0.04689	-0.0268536	chr19:clu_33223_+	Success	51.4525	2	4.51314e-23	3.53797e-21	MYH14
chr19:50252753:50257299:clu_33223_+	0.585333	0.960824	0.910586	0.0502388	chr19:clu_33223_+	Success	51.4525	2	4.51314e-23	3.53797e-21	MYH14
chr19:50255318:50257299:clu_33223_+	-0.266708	0.0191392	0.0425244	-0.0233852	chr19:clu_33223_+	Success	51.4525	2	4.51314e-23	3.53797e-21	MYH14
chr19:50372985:50376235:clu_33226_+	-0.119566	0.00329288	0.00516297	-0.00187009	chr19:clu_33226_+	Success	6.24198	2	0.001946	0.0126735	NR1H2
chr19:50372985:50376719:clu_33226_+	-0.21706	0.00616487	0.0106559	-0.004491	chr19:clu_33226_+	Success	6.24198	2	0.001946	0.0126735	NR1H2
chr19:50376576:50376719:clu_33226_+	0.336626	0.990542	0.984181	0.00636109	chr19:clu_33226_+	Success	6.24198	2	0.001946	0.0126735	NR1H2
chr1:2430629:2478476:clu_3323_+	0.122031	0.0327491	0.0369881	-0.004239	chr1:clu_3323_+	Success	5.51364	2	0.00403142	0.0229332	PLCH2
chr1:2443972:2478476:clu_3323_+	0.276613	0.938292	0.907959	0.0303322	chr1:clu_3323_+	Success	5.51364	2	0.00403142	0.0229332	PLCH2
chr1:2467662:2478476:clu_3323_+	-0.398644	0.0289593	0.0550525	-0.0260932	chr1:clu_3323_+	Success	5.51364	2	0.00403142	0.0229332	PLCH2
chr19:50480977:50481861:clu_33240_+	0.32278	0.181465	0.152257	0.0292078	chr19:clu_33240_+	Success	85.6633	10	1.47355e-31	1.90707e-29	EMC10
chr19:50480977:50482149:clu_33240_+	0.118675	0.628651	0.646899	-0.0182473	chr19:clu_33240_+	Success	85.6633	10	1.47355e-31	1.90707e-29	EMC10
chr19:50480977:50495303:clu_33240_+	0.25886	0.00439303	0.00392924	0.000463786	chr19:clu_33240_+	Success	85.6633	10	1.47355e-31	1.90707e-29	EMC10
chr19:50480977:50496454:clu_33240_+	0.00166191	0.00453709	0.00524834	-0.000711252	chr19:clu_33240_+	Success	85.6633	10	1.47355e-31	1.90707e-29	EMC10
chr19:50480977:50505768:clu_33240_+	0.305812	0.00438491	0.0037421	0.000642817	chr19:clu_33240_+	Success	85.6633	10	1.47355e-31	1.90707e-29	EMC10
chr19:50481947:50482149:clu_33240_+	0.32165	0.113458	0.0953041	0.0181541	chr19:clu_33240_+	Success	85.6633	10	1.47355e-31	1.90707e-29	EMC10
chr19:50491556:50495303:clu_33240_+	-0.309917	0.00652894	0.0103135	-0.00378452	chr19:clu_33240_+	Success	85.6633	10	1.47355e-31	1.90707e-29	EMC10
chr19:50491556:50496454:clu_33240_+	-0.264071	0.00125102	0.00188762	-0.000636602	chr19:clu_33240_+	Success	85.6633	10	1.47355e-31	1.90707e-29	EMC10
chr19:50492524:50495303:clu_33240_+	-0.316625	0.0041953	0.00667173	-0.00247643	chr19:clu_33240_+	Success	85.6633	10	1.47355e-31	1.90707e-29	EMC10
chr19:50495493:50496454:clu_33240_+	-0.241194	0.0246725	0.0363856	-0.011713	chr19:clu_33240_+	Success	85.6633	10	1.47355e-31	1.90707e-29	EMC10
chr19:50496608:50505768:clu_33240_+	-0.197632	0.0264627	0.037362	-0.0108994	chr19:clu_33240_+	Success	85.6633	10	1.47355e-31	1.90707e-29	EMC10
chr19:51701726:51701967:clu_33276_+	-0.383171	0.00923545	0.0196644	-0.010429	chr19:clu_33276_+	Success	3.32169	1	0.00995252	0.0465341	SPACA6
chr19:51701726:51702629:clu_33276_+	0.383171	0.990765	0.980336	0.010429	chr19:clu_33276_+	Success	3.32169	1	0.00995252	0.0465341	SPACA6
chr19:52385324:52392659:clu_33296_+	-0.0861345	0.146546	0.175497	-0.0289512	chr19:clu_33296_+	Success	10.898	5	0.00057245	0.00453444	CTD-3018O17.5,ZNF528,ZNF534
chr19:52385324:52406515:clu_33296_+	-0.0127887	0.0228127	0.0253875	-0.00257478	chr19:clu_33296_+	Success	10.898	5	0.00057245	0.00453444	CTD-3018O17.5,ZNF528,ZNF534
chr19:52385324:52435081:clu_33296_+	-0.0151493	0.0230205	0.0256792	-0.00265877	chr19:clu_33296_+	Success	10.898	5	0.00057245	0.00453444	CTD-3018O17.5,ZNF528,ZNF534
chr19:52385742:52392659:clu_33296_+	-0.170399	0.0158265	0.0206195	-0.00479294	chr19:clu_33296_+	Success	10.898	5	0.00057245	0.00453444	CTD-3018O17.5,ZNF528,ZNF534
chr19:52406033:52406515:clu_33296_+	0.144766	0.770508	0.732479	0.0380298	chr19:clu_33296_+	Success	10.898	5	0.00057245	0.00453444	CTD-3018O17.5,ZNF528,ZNF534
chr19:52434081:52435081:clu_33296_+	0.139705	0.0212864	0.0203384	0.000947947	chr19:clu_33296_+	Success	10.898	5	0.00057245	0.00453444	CTD-3018O17.5,ZNF528,ZNF534
chr19:52394855:52397588:clu_33298_+	-0.243018	0.0747838	0.103171	-0.0283874	chr19:clu_33298_+	Success	23.5847	4	1.4059e-09	3.44037e-08	ZNF528
chr19:52394855:52398367:clu_33298_+	0.159595	0.019471	0.0179592	0.00151183	chr19:clu_33298_+	Success	23.5847	4	1.4059e-09	3.44037e-08	ZNF528
chr19:52397665:52398367:clu_33298_+	-0.240085	0.097422	0.134009	-0.0365869	chr19:clu_33298_+	Success	23.5847	4	1.4059e-09	3.44037e-08	ZNF528
chr19:52397900:52398367:clu_33298_+	0.164092	0.193649	0.177812	0.0158374	chr19:clu_33298_+	Success	23.5847	4	1.4059e-09	3.44037e-08	ZNF528
chr19:52397904:52398367:clu_33298_+	0.159416	0.614674	0.567049	0.047625	chr19:clu_33298_+	Success	23.5847	4	1.4059e-09	3.44037e-08	ZNF528
chr1:2497010:2497502:clu_3329_+	-0.0653268	0.431625	0.444537	-0.0129122	chr1:clu_3329_+	Success	6.40524	3	0.00506489	0.0274686	PLCH2
chr1:2497010:2498523:clu_3329_+	0.219364	0.128618	0.0996465	0.028971	chr1:clu_3329_+	Success	6.40524	3	0.00506489	0.0274686	PLCH2
chr1:2497343:2497502:clu_3329_+	-0.0823904	0.00285901	0.00299522	-0.000136204	chr1:clu_3329_+	Success	6.40524	3	0.00506489	0.0274686	PLCH2
chr1:2497609:2498523:clu_3329_+	-0.0716465	0.436899	0.452822	-0.0159226	chr1:clu_3329_+	Success	6.40524	3	0.00506489	0.0274686	PLCH2
chr19:52406643:52406969:clu_33300_+	-0.345243	0.0666189	0.0878529	-0.021234	chr19:clu_33300_+	Success	19.572	7	1.83465e-06	2.7776e-05	ZNF528
chr19:52406643:52408226:clu_33300_+	-0.284909	0.265822	0.330025	-0.0642032	chr19:clu_33300_+	Success	19.572	7	1.83465e-06	2.7776e-05	ZNF528
chr19:52406643:52414204:clu_33300_+	0.302852	0.0687891	0.0474476	0.0213415	chr19:clu_33300_+	Success	19.572	7	1.83465e-06	2.7776e-05	ZNF528
chr19:52406643:52414939:clu_33300_+	-0.0373836	0.0494673	0.0479485	0.00151876	chr19:clu_33300_+	Success	19.572	7	1.83465e-06	2.7776e-05	ZNF528
chr19:52406643:52415124:clu_33300_+	-0.0267797	0.308604	0.295974	0.01263	chr19:clu_33300_+	Success	19.572	7	1.83465e-06	2.7776e-05	ZNF528
chr19:52414368:52414939:clu_33300_+	-0.0290287	0.0410425	0.0394514	0.00159109	chr19:clu_33300_+	Success	19.572	7	1.83465e-06	2.7776e-05	ZNF528
chr19:52414368:52415124:clu_33300_+	0.302517	0.102828	0.0709497	0.0318781	chr19:clu_33300_+	Success	19.572	7	1.83465e-06	2.7776e-05	ZNF528
chr19:52415039:52415124:clu_33300_+	0.117974	0.0968284	0.0803505	0.0164778	chr19:clu_33300_+	Success	19.572	7	1.83465e-06	2.7776e-05	ZNF528
chr19:52501908:52504655:clu_33301_+	-0.180094	0.0940057	0.120717	-0.0267108	chr19:clu_33301_+	Success	17.6102	4	4.18537e-07	7.11153e-06	ZNF578,ZNF808
chr19:52501908:52547512:clu_33301_+	-0.197307	0.0163715	0.0213884	-0.00501683	chr19:clu_33301_+	Success	17.6102	4	4.18537e-07	7.11153e-06	ZNF578,ZNF808
chr19:52543347:52547512:clu_33301_+	0.113463	0.238509	0.228363	0.0101452	chr19:clu_33301_+	Success	17.6102	4	4.18537e-07	7.11153e-06	ZNF578,ZNF808
chr19:52543347:52553107:clu_33301_+	0.0211565	0.391587	0.411187	-0.0195997	chr19:clu_33301_+	Success	17.6102	4	4.18537e-07	7.11153e-06	ZNF578,ZNF808
chr19:52547638:52553107:clu_33301_+	0.242781	0.259527	0.218345	0.0411822	chr19:clu_33301_+	Success	17.6102	4	4.18537e-07	7.11153e-06	ZNF578,ZNF808
chr19:53345632:53350818:clu_33316_+	0.285525	0.0872027	0.0715533	0.0156494	chr19:clu_33316_+	Success	69.7942	28	8.95292e-17	4.45469e-15	ZNF845,ZNF765,ZNF525,ZNF761,ZNF813
chr19:53345632:53423062:clu_33316_+	-0.207169	0.00300257	0.00403243	-0.00102986	chr19:clu_33316_+	Success	69.7942	28	8.95292e-17	4.45469e-15	ZNF845,ZNF765,ZNF525,ZNF761,ZNF813
chr19:53372296:53375770:clu_33316_+	0.0586697	0.0792014	0.0815369	-0.00233557	chr19:clu_33316_+	Success	69.7942	28	8.95292e-17	4.45469e-15	ZNF845,ZNF765,ZNF525,ZNF761,ZNF813
chr19:53372296:53402065:clu_33316_+	-0.238988	0.00656445	0.00910104	-0.00253659	chr19:clu_33316_+	Success	69.7942	28	8.95292e-17	4.45469e-15	ZNF845,ZNF765,ZNF525,ZNF761,ZNF813
chr19:53375896:53380722:clu_33316_+	0.222804	0.0393477	0.0343762	0.00497147	chr19:clu_33316_+	Success	69.7942	28	8.95292e-17	4.45469e-15	ZNF845,ZNF765,ZNF525,ZNF761,ZNF813
chr19:53375896:53423062:clu_33316_+	-0.247641	0.0121565	0.0170005	-0.00484392	chr19:clu_33316_+	Success	69.7942	28	8.95292e-17	4.45469e-15	ZNF845,ZNF765,ZNF525,ZNF761,ZNF813
chr19:53375896:53460915:clu_33316_+	-0.423142	0.00865003	0.0144174	-0.00576738	chr19:clu_33316_+	Success	69.7942	28	8.95292e-17	4.45469e-15	ZNF845,ZNF765,ZNF525,ZNF761,ZNF813
chr19:53398030:53402065:clu_33316_+	0.145707	0.150288	0.141823	0.00846508	chr19:clu_33316_+	Success	69.7942	28	8.95292e-17	4.45469e-15	ZNF845,ZNF765,ZNF525,ZNF761,ZNF813
chr19:53398030:53407698:clu_33316_+	0.165627	0.00981354	0.00907814	0.000735405	chr19:clu_33316_+	Success	69.7942	28	8.95292e-17	4.45469e-15	ZNF845,ZNF765,ZNF525,ZNF761,ZNF813
chr19:53398030:53423062:clu_33316_+	-0.296695	0.00781463	0.0114779	-0.00366329	chr19:clu_33316_+	Success	69.7942	28	8.95292e-17	4.45469e-15	ZNF845,ZNF765,ZNF525,ZNF761,ZNF813
chr19:53398030:53449512:clu_33316_+	0.106384	0.00700555	0.0068761	0.000129455	chr19:clu_33316_+	Success	69.7942	28	8.95292e-17	4.45469e-15	ZNF845,ZNF765,ZNF525,ZNF761,ZNF813
chr19:53398030:53486632:clu_33316_+	0.0631292	0.0114722	0.0117579	-0.000285752	chr19:clu_33316_+	Success	69.7942	28	8.95292e-17	4.45469e-15	ZNF845,ZNF765,ZNF525,ZNF761,ZNF813
chr19:53402191:53407698:clu_33316_+	0.189477	0.0693462	0.0626377	0.00670853	chr19:clu_33316_+	Success	69.7942	28	8.95292e-17	4.45469e-15	ZNF845,ZNF765,ZNF525,ZNF761,ZNF813
chr19:53402191:53423062:clu_33316_+	-0.11108	0.0306701	0.0374161	-0.00674598	chr19:clu_33316_+	Success	69.7942	28	8.95292e-17	4.45469e-15	ZNF845,ZNF765,ZNF525,ZNF761,ZNF813
chr19:53402191:53451774:clu_33316_+	-0.142266	0.00491212	0.00618238	-0.00127026	chr19:clu_33316_+	Success	69.7942	28	8.95292e-17	4.45469e-15	ZNF845,ZNF765,ZNF525,ZNF761,ZNF813
chr19:53402191:53460915:clu_33316_+	-0.423726	0.00873517	0.0145678	-0.00583267	chr19:clu_33316_+	Success	69.7942	28	8.95292e-17	4.45469e-15	ZNF845,ZNF765,ZNF525,ZNF761,ZNF813
chr19:53402191:53503656:clu_33316_+	-0.151563	0.00432677	0.00549653	-0.00116976	chr19:clu_33316_+	Success	69.7942	28	8.95292e-17	4.45469e-15	ZNF845,ZNF765,ZNF525,ZNF761,ZNF813
chr19:53447283:53449512:clu_33316_+	0.00203156	0.142111	0.154828	-0.0127162	chr19:clu_33316_+	Success	69.7942	28	8.95292e-17	4.45469e-15	ZNF845,ZNF765,ZNF525,ZNF761,ZNF813
chr19:53447283:53486632:clu_33316_+	-0.06641	0.0104853	0.0122328	-0.00174745	chr19:clu_33316_+	Success	69.7942	28	8.95292e-17	4.45469e-15	ZNF845,ZNF765,ZNF525,ZNF761,ZNF813
chr19:53449638:53449879:clu_33316_+	0.312688	0.0101276	0.00808739	0.00204018	chr19:clu_33316_+	Success	69.7942	28	8.95292e-17	4.45469e-15	ZNF845,ZNF765,ZNF525,ZNF761,ZNF813
chr19:53449638:53451774:clu_33316_+	-0.0761356	0.00870084	0.0102501	-0.00154926	chr19:clu_33316_+	Success	69.7942	28	8.95292e-17	4.45469e-15	ZNF845,ZNF765,ZNF525,ZNF761,ZNF813
chr19:53449638:53454650:clu_33316_+	0.0449981	0.0804868	0.0840009	-0.00351409	chr19:clu_33316_+	Success	69.7942	28	8.95292e-17	4.45469e-15	ZNF845,ZNF765,ZNF525,ZNF761,ZNF813
chr19:53449638:53460915:clu_33316_+	-0.250695	0.017222	0.024158	-0.006936	chr19:clu_33316_+	Success	69.7942	28	8.95292e-17	4.45469e-15	ZNF845,ZNF765,ZNF525,ZNF761,ZNF813
chr19:53449638:53490375:clu_33316_+	0.363269	0.00675063	0.00512484	0.00162579	chr19:clu_33316_+	Success	69.7942	28	8.95292e-17	4.45469e-15	ZNF845,ZNF765,ZNF525,ZNF761,ZNF813
chr19:53449638:53503656:clu_33316_+	-0.000579004	0.00545005	0.00595324	-0.000503192	chr19:clu_33316_+	Success	69.7942	28	8.95292e-17	4.45469e-15	ZNF845,ZNF765,ZNF525,ZNF761,ZNF813
chr19:53451864:53454650:clu_33316_+	0.147082	0.00698014	0.00657792	0.000402217	chr19:clu_33316_+	Success	69.7942	28	8.95292e-17	4.45469e-15	ZNF845,ZNF765,ZNF525,ZNF761,ZNF813
chr19:53483837:53486632:clu_33316_+	0.186063	0.0909889	0.0824677	0.00852119	chr19:clu_33316_+	Success	69.7942	28	8.95292e-17	4.45469e-15	ZNF845,ZNF765,ZNF525,ZNF761,ZNF813
chr19:53486758:53490375:clu_33316_+	0.305763	0.0700684	0.056342	0.0137264	chr19:clu_33316_+	Success	69.7942	28	8.95292e-17	4.45469e-15	ZNF845,ZNF765,ZNF525,ZNF761,ZNF813
chr19:53486758:53503656:clu_33316_+	0.0368729	0.0101185	0.0106464	-0.000527932	chr19:clu_33316_+	Success	69.7942	28	8.95292e-17	4.45469e-15	ZNF845,ZNF765,ZNF525,ZNF761,ZNF813
chr1:2499715:2502112:clu_3331_+	-0.284568	0.0103133	0.018078	-0.00776469	chr1:clu_3331_+	Success	4.34573	1	0.00319706	0.0189932	PLCH2
chr1:2499720:2502112:clu_3331_+	0.284568	0.989687	0.981922	0.00776469	chr1:clu_3331_+	Success	4.34573	1	0.00319706	0.0189932	PLCH2
chr19:53522684:53523264:clu_33320_+	-0.196994	0.00984023	0.0121909	-0.00235069	chr19:clu_33320_+	Success	30.4516	16	3.68413e-07	6.33406e-06	ZNF331
chr19:53522684:53539216:clu_33320_+	-0.304987	0.0512657	0.0707553	-0.0194896	chr19:clu_33320_+	Success	30.4516	16	3.68413e-07	6.33406e-06	ZNF331
chr19:53522684:53555845:clu_33320_+	-0.115135	0.0298186	0.0340382	-0.00421967	chr19:clu_33320_+	Success	30.4516	16	3.68413e-07	6.33406e-06	ZNF331
chr19:53537755:53539216:clu_33320_+	0.107087	0.0116651	0.0106625	0.00100259	chr19:clu_33320_+	Success	30.4516	16	3.68413e-07	6.33406e-06	ZNF331
chr19:53538296:53539216:clu_33320_+	0.0363633	0.0999049	0.0980104	0.00189449	chr19:clu_33320_+	Success	30.4516	16	3.68413e-07	6.33406e-06	ZNF331
chr19:53538296:53555845:clu_33320_+	0.0970468	0.0263679	0.0243448	0.00202309	chr19:clu_33320_+	Success	30.4516	16	3.68413e-07	6.33406e-06	ZNF331
chr19:53538491:53539216:clu_33320_+	-0.0369459	0.0466829	0.0492812	-0.00259827	chr19:clu_33320_+	Success	30.4516	16	3.68413e-07	6.33406e-06	ZNF331
chr19:53538491:53555845:clu_33320_+	0.0560341	0.00958988	0.00922478	0.000365108	chr19:clu_33320_+	Success	30.4516	16	3.68413e-07	6.33406e-06	ZNF331
chr19:53539282:53555845:clu_33320_+	-0.0658001	0.211234	0.229518	-0.0182847	chr19:clu_33320_+	Success	30.4516	16	3.68413e-07	6.33406e-06	ZNF331
chr19:53539282:53569304:clu_33320_+	-0.0469848	0.0199947	0.0213205	-0.00132583	chr19:clu_33320_+	Success	30.4516	16	3.68413e-07	6.33406e-06	ZNF331
chr19:53554693:53555845:clu_33320_+	0.210443	0.0424188	0.0349657	0.00745314	chr19:clu_33320_+	Success	30.4516	16	3.68413e-07	6.33406e-06	ZNF331
chr19:53554888:53555845:clu_33320_+	0.269016	0.0560638	0.0435841	0.0124797	chr19:clu_33320_+	Success	30.4516	16	3.68413e-07	6.33406e-06	ZNF331
chr19:53555418:53555845:clu_33320_+	-0.300179	0.00340971	0.0046834	-0.00127369	chr19:clu_33320_+	Success	30.4516	16	3.68413e-07	6.33406e-06	ZNF331
chr19:53555581:53555845:clu_33320_+	0.165707	0.00290927	0.00250782	0.000401452	chr19:clu_33320_+	Success	30.4516	16	3.68413e-07	6.33406e-06	ZNF331
chr19:53555908:53563763:clu_33320_+	0.0950224	0.0132576	0.0122652	0.000992393	chr19:clu_33320_+	Success	30.4516	16	3.68413e-07	6.33406e-06	ZNF331
chr19:53555908:53569304:clu_33320_+	0.0883799	0.350733	0.326641	0.0240914	chr19:clu_33320_+	Success	30.4516	16	3.68413e-07	6.33406e-06	ZNF331
chr19:53563792:53569304:clu_33320_+	-0.0580744	0.0148445	0.0160054	-0.00116084	chr19:clu_33320_+	Success	30.4516	16	3.68413e-07	6.33406e-06	ZNF331
chr19:53865728:53869754:clu_33324_+	-0.609752	0.0109873	0.0212526	-0.0102653	chr19:clu_33324_+	Success	132.297	9	8.22807e-52	3.46767e-49	MYADM,AC008440.10
chr19:53865737:53869754:clu_33324_+	-0.61309	0.00528169	0.0102504	-0.00496876	chr19:clu_33324_+	Success	132.297	9	8.22807e-52	3.46767e-49	MYADM,AC008440.10
chr19:53866417:53869690:clu_33324_+	-0.32223	0.0216723	0.0314453	-0.00977301	chr19:clu_33324_+	Success	132.297	9	8.22807e-52	3.46767e-49	MYADM,AC008440.10
chr19:53866417:53869754:clu_33324_+	-0.435556	0.250105	0.406434	-0.156329	chr19:clu_33324_+	Success	132.297	9	8.22807e-52	3.46767e-49	MYADM,AC008440.10
chr19:53866417:53869766:clu_33324_+	-0.559923	0.00536946	0.0098812	-0.00451175	chr19:clu_33324_+	Success	132.297	9	8.22807e-52	3.46767e-49	MYADM,AC008440.10
chr19:53867943:53869690:clu_33324_+	0.348026	0.0777648	0.0577225	0.0200423	chr19:clu_33324_+	Success	132.297	9	8.22807e-52	3.46767e-49	MYADM,AC008440.10
chr19:53867943:53869754:clu_33324_+	0.350242	0.614361	0.455013	0.159348	chr19:clu_33324_+	Success	132.297	9	8.22807e-52	3.46767e-49	MYADM,AC008440.10
chr19:53868379:53869754:clu_33324_+	0.690499	0.00514144	0.00270965	0.00243179	chr19:clu_33324_+	Success	132.297	9	8.22807e-52	3.46767e-49	MYADM,AC008440.10
chr19:53868659:53869754:clu_33324_+	1.03766	0.0060952	0.00227011	0.00382509	chr19:clu_33324_+	Success	132.297	9	8.22807e-52	3.46767e-49	MYADM,AC008440.10
chr19:53869598:53869754:clu_33324_+	0.114125	0.0032216	0.00302146	0.000200149	chr19:clu_33324_+	Success	132.297	9	8.22807e-52	3.46767e-49	MYADM,AC008440.10
chr19:54106011:54106353:clu_33343_+	0.070281	0.0272883	0.0212389	0.00604942	chr19:clu_33343_+	Success	10.3199	3	0.000125058	0.00120584	NDUFA3
chr19:54106011:54106356:clu_33343_+	0.0920203	0.00651526	0.00496187	0.00155339	chr19:clu_33343_+	Success	10.3199	3	0.000125058	0.00120584	NDUFA3
chr19:54106011:54106811:clu_33343_+	-0.197923	0.921228	0.937565	-0.0163373	chr19:clu_33343_+	Success	10.3199	3	0.000125058	0.00120584	NDUFA3
chr19:54106446:54106811:clu_33343_+	0.0356214	0.0449684	0.0362339	0.00873451	chr19:clu_33343_+	Success	10.3199	3	0.000125058	0.00120584	NDUFA3
chr19:54143476:54143660:clu_33350_+	-0.282787	0.00462121	0.00810695	-0.00348574	chr19:clu_33350_+	Success	3.48123	1	0.00832378	0.0406776	CNOT3
chr19:54143516:54143660:clu_33350_+	0.282787	0.995379	0.991893	0.00348574	chr19:clu_33350_+	Success	3.48123	1	0.00832378	0.0406776	CNOT3
chr19:54200888:54201160:clu_33359_+	0.173477	0.878141	0.869357	0.00878485	chr19:clu_33359_+	Success	16.0742	3	4.87004e-07	8.15682e-06	RPS9
chr19:54200888:54201166:clu_33359_+	-0.496685	0.0152817	0.0295701	-0.0142884	chr19:clu_33359_+	Success	16.0742	3	4.87004e-07	8.15682e-06	RPS9
chr19:54200893:54201160:clu_33359_+	0.276183	0.0811016	0.0724533	0.00864829	chr19:clu_33359_+	Success	16.0742	3	4.87004e-07	8.15682e-06	RPS9
chr19:54200961:54201160:clu_33359_+	0.0470243	0.0254752	0.0286199	-0.00314475	chr19:clu_33359_+	Success	16.0742	3	4.87004e-07	8.15682e-06	RPS9
chr19:54201281:54201487:clu_33360_+	-0.0766018	0.282636	0.286409	-0.00377309	chr19:clu_33360_+	Success	60.1203	6	1.45063e-23	1.18035e-21	RPS9
chr19:54201281:54206276:clu_33360_+	-0.456343	0.00184034	0.00272631	-0.000885978	chr19:clu_33360_+	Success	60.1203	6	1.45063e-23	1.18035e-21	RPS9
chr19:54201609:54206276:clu_33360_+	-0.0654154	0.371059	0.37183	-0.000770721	chr19:clu_33360_+	Success	60.1203	6	1.45063e-23	1.18035e-21	RPS9
chr19:54201609:54207398:clu_33360_+	0.0961318	0.00596858	0.00508877	0.000879807	chr19:clu_33360_+	Success	60.1203	6	1.45063e-23	1.18035e-21	RPS9
chr19:54206462:54206553:clu_33360_+	0.297185	0.0118125	0.00823695	0.00357552	chr19:clu_33360_+	Success	60.1203	6	1.45063e-23	1.18035e-21	RPS9
chr19:54206462:54207398:clu_33360_+	-0.0725075	0.313321	0.316207	-0.00288545	chr19:clu_33360_+	Success	60.1203	6	1.45063e-23	1.18035e-21	RPS9
chr19:54206724:54207398:clu_33360_+	0.27755	0.0133624	0.00950249	0.0038599	chr19:clu_33360_+	Success	60.1203	6	1.45063e-23	1.18035e-21	RPS9
chr19:54452752:54453546:clu_33366_+	0.0606223	0.425818	0.410351	0.0154672	chr19:clu_33366_+	Success	5.74596	2	0.00319566	0.018993	LENG8
chr19:54452752:54454430:clu_33366_+	-0.0604352	0.0256628	0.0279133	-0.00225042	chr19:clu_33366_+	Success	5.74596	2	0.00319566	0.018993	LENG8
chr19:54453656:54454430:clu_33366_+	-0.00018707	0.548519	0.561736	-0.0132168	chr19:clu_33366_+	Success	5.74596	2	0.00319566	0.018993	LENG8
chr19:54459352:54459409:clu_33370_+	-0.0159075	0.0337971	0.0349965	-0.00119944	chr19:clu_33370_+	Success	13.7206	13	0.0108189	0.0496526	NA
chr19:54459352:54459465:clu_33370_+	0.090308	0.117492	0.109402	0.00809005	chr19:clu_33370_+	Success	13.7206	13	0.0108189	0.0496526	NA
chr19:54459352:54459521:clu_33370_+	0.155462	0.0155848	0.0135964	0.00198846	chr19:clu_33370_+	Success	13.7206	13	0.0108189	0.0496526	NA
chr19:54459352:54459577:clu_33370_+	0.0703195	0.0897839	0.0852896	0.00449426	chr19:clu_33370_+	Success	13.7206	13	0.0108189	0.0496526	NA
chr19:54459352:54459633:clu_33370_+	0.151804	0.0398854	0.034924	0.00496145	chr19:clu_33370_+	Success	13.7206	13	0.0108189	0.0496526	NA
chr19:54459408:54459465:clu_33370_+	0.00607635	0.134993	0.136745	-0.00175138	chr19:clu_33370_+	Success	13.7206	13	0.0108189	0.0496526	NA
chr19:54459408:54459521:clu_33370_+	-0.249145	0.0162241	0.0212128	-0.00498878	chr19:clu_33370_+	Success	13.7206	13	0.0108189	0.0496526	NA
chr19:54459408:54459577:clu_33370_+	-0.0632166	0.0831755	0.0902999	-0.00712439	chr19:clu_33370_+	Success	13.7206	13	0.0108189	0.0496526	NA
chr19:54459408:54459633:clu_33370_+	0.148455	0.116156	0.102048	0.0141077	chr19:clu_33370_+	Success	13.7206	13	0.0108189	0.0496526	NA
chr19:54459464:54459521:clu_33370_+	-0.110878	0.0163375	0.0186027	-0.00226521	chr19:clu_33370_+	Success	13.7206	13	0.0108189	0.0496526	NA
chr19:54459464:54459577:clu_33370_+	-0.38549	0.0445194	0.0667117	-0.0221924	chr19:clu_33370_+	Success	13.7206	13	0.0108189	0.0496526	NA
chr19:54459464:54459633:clu_33370_+	0.0271216	0.0993944	0.0985872	0.000807248	chr19:clu_33370_+	Success	13.7206	13	0.0108189	0.0496526	NA
chr19:54459520:54459577:clu_33370_+	0.021836	0.155844	0.155397	0.000446519	chr19:clu_33370_+	Success	13.7206	13	0.0108189	0.0496526	NA
chr19:54459576:54459633:clu_33370_+	0.153254	0.0368127	0.0321868	0.00462594	chr19:clu_33370_+	Success	13.7206	13	0.0108189	0.0496526	NA
chr19:54573435:54573831:clu_33373_+	-0.0704794	0.0281817	0.0302861	-0.00210432	chr19:clu_33373_+	Success	64.448	6	2.19515e-25	2.01565e-23	LILRA2,LILRA1,LILRB1
chr19:54573435:54574076:clu_33373_+	-0.224942	0.0206285	0.0258717	-0.00524318	chr19:clu_33373_+	Success	64.448	6	2.19515e-25	2.01565e-23	LILRA2,LILRA1,LILRB1
chr19:54573912:54574076:clu_33373_+	0.143157	0.365022	0.31682	0.0482017	chr19:clu_33373_+	Success	64.448	6	2.19515e-25	2.01565e-23	LILRA2,LILRA1,LILRB1
chr19:54573912:54574301:clu_33373_+	0.658418	0.0609387	0.0315945	0.0293442	chr19:clu_33373_+	Success	64.448	6	2.19515e-25	2.01565e-23	LILRA2,LILRA1,LILRB1
chr19:54574111:54574301:clu_33373_+	0.0981227	0.26213	0.237995	0.0241345	chr19:clu_33373_+	Success	64.448	6	2.19515e-25	2.01565e-23	LILRA2,LILRA1,LILRB1
chr19:54574111:54631500:clu_33373_+	-0.2961	0.0721339	0.0971406	-0.0250066	chr19:clu_33373_+	Success	64.448	6	2.19515e-25	2.01565e-23	LILRA2,LILRA1,LILRB1
chr19:54631306:54631500:clu_33373_+	-0.308176	0.190966	0.260292	-0.0693263	chr19:clu_33373_+	Success	64.448	6	2.19515e-25	2.01565e-23	LILRA2,LILRA1,LILRB1
chr19:54575552:54575807:clu_33374_+	0.232377	0.960092	0.937947	0.0221452	chr19:clu_33374_+	Success	4.58932	1	0.00244856	0.0152657	LILRA2
chr19:54575552:54575842:clu_33374_+	-0.232377	0.0399075	0.0620527	-0.0221452	chr19:clu_33374_+	Success	4.58932	1	0.00244856	0.0152657	LILRA2
chr19:54632760:54633016:clu_33376_+	0.24007	0.901806	0.850345	0.0514605	chr19:clu_33376_+	Success	9.40628	1	1.44214e-05	0.000179663	LILRB1
chr19:54632760:54633051:clu_33376_+	-0.24007	0.0981943	0.149655	-0.0514605	chr19:clu_33376_+	Success	9.40628	1	1.44214e-05	0.000179663	LILRB1
chr19:54663067:54663532:clu_33379_+	0.270528	0.496066	0.480422	0.0156439	chr19:clu_33379_+	Success	18.5713	3	4.2926e-08	8.48693e-07	LILRB4
chr19:54663067:54663754:clu_33379_+	-0.593606	0.0135477	0.0311341	-0.0175865	chr19:clu_33379_+	Success	18.5713	3	4.2926e-08	8.48693e-07	LILRB4
chr19:54663067:54663834:clu_33379_+	0.055374	0.0530121	0.0636647	-0.0106526	chr19:clu_33379_+	Success	18.5713	3	4.2926e-08	8.48693e-07	LILRB4
chr19:54663567:54663754:clu_33379_+	0.267704	0.437374	0.424779	0.0125952	chr19:clu_33379_+	Success	18.5713	3	4.2926e-08	8.48693e-07	LILRB4
chr19:54666749:54667635:clu_33384_+	0.336704	0.260138	0.256559	0.00357867	chr19:clu_33384_+	Success	29.4468	6	7.55e-11	2.13588e-09	LILRB4
chr19:54666749:54667638:clu_33384_+	0.315515	0.229223	0.230911	-0.00168806	chr19:clu_33384_+	Success	29.4468	6	7.55e-11	2.13588e-09	LILRB4
chr19:54666749:54667873:clu_33384_+	-1.37299	0.00138709	0.00756137	-0.00617428	chr19:clu_33384_+	Success	29.4468	6	7.55e-11	2.13588e-09	LILRB4
chr19:54667449:54667635:clu_33384_+	-0.292313	0.00389002	0.00719638	-0.00330636	chr19:clu_33384_+	Success	29.4468	6	7.55e-11	2.13588e-09	LILRB4
chr19:54667449:54667638:clu_33384_+	0.337723	0.00757022	0.00745848	0.000111743	chr19:clu_33384_+	Success	29.4468	6	7.55e-11	2.13588e-09	LILRB4
chr19:54667793:54667873:clu_33384_+	0.337995	0.493386	0.485971	0.0074148	chr19:clu_33384_+	Success	29.4468	6	7.55e-11	2.13588e-09	LILRB4
chr19:54667793:54671431:clu_33384_+	0.33737	0.00440559	0.0043421	6.34974e-05	chr19:clu_33384_+	Success	29.4468	6	7.55e-11	2.13588e-09	LILRB4
chr19:54885525:54885805:clu_33387_+	1.15223	0.0184434	0.00449247	0.013951	chr19:clu_33387_+	Success	8.03127	4	0.00293638	0.0177221	FCAR
chr19:54885525:54888007:clu_33387_+	-0.351977	0.433206	0.474904	-0.0416988	chr19:clu_33387_+	Success	8.03127	4	0.00293638	0.0177221	FCAR
chr19:54885525:54889649:clu_33387_+	0.140202	0.0414754	0.0277941	0.0136813	chr19:clu_33387_+	Success	8.03127	4	0.00293638	0.0177221	FCAR
chr19:54888228:54889649:clu_33387_+	-0.744668	0.0255108	0.0414171	-0.0159063	chr19:clu_33387_+	Success	8.03127	4	0.00293638	0.0177221	FCAR
chr19:54888294:54889649:clu_33387_+	-0.195787	0.481365	0.451392	0.0299728	chr19:clu_33387_+	Success	8.03127	4	0.00293638	0.0177221	FCAR
chr19:55287299:55287541:clu_33397_+	-0.0933968	0.00192929	0.00212811	-0.000198816	chr19:clu_33397_+	Success	9.66893	5	0.00166254	0.0110697	BRSK1
chr19:55287299:55287992:clu_33397_+	-0.0901058	0.00422415	0.00464414	-0.000419994	chr19:clu_33397_+	Success	9.66893	5	0.00166254	0.0110697	BRSK1
chr19:55287299:55289480:clu_33397_+	-0.0282502	0.794202	0.820793	-0.0265913	chr19:clu_33397_+	Success	9.66893	5	0.00166254	0.0110697	BRSK1
chr19:55287303:55287992:clu_33397_+	-0.114518	0.00210429	0.00237069	-0.000266395	chr19:clu_33397_+	Success	9.66893	5	0.00166254	0.0110697	BRSK1
chr19:55287303:55289480:clu_33397_+	0.0670957	0.102986	0.0967545	0.00623111	chr19:clu_33397_+	Success	9.66893	5	0.00166254	0.0110697	BRSK1
chr19:55288053:55289480:clu_33397_+	0.259175	0.0945545	0.0733091	0.0212454	chr19:clu_33397_+	Success	9.66893	5	0.00166254	0.0110697	BRSK1
chr19:55303826:55304050:clu_33399_+	-0.0125741	0.65005	0.637427	0.0126228	chr19:clu_33399_+	Success	4.68374	2	0.00924441	0.0439213	BRSK1
chr19:55303826:55304551:clu_33399_+	0.11524	0.0615554	0.0531179	0.00843748	chr19:clu_33399_+	Success	4.68374	2	0.00924441	0.0439213	BRSK1
chr19:55304110:55304551:clu_33399_+	-0.102666	0.288394	0.309455	-0.0210602	chr19:clu_33399_+	Success	4.68374	2	0.00924441	0.0439213	BRSK1
chr1:2588453:2588530:clu_3339_+	0.282183	0.0250932	0.0248631	0.000230161	chr1:clu_3339_+	Success	13.2976	6	0.000172407	0.0016037	FAM213B
chr1:2588453:2588550:clu_3339_+	0.278988	0.498412	0.49542	0.00299118	chr1:clu_3339_+	Success	13.2976	6	0.000172407	0.0016037	FAM213B
chr1:2588453:2588922:clu_3339_+	-0.635319	0.000967409	0.00239924	-0.00143183	chr1:clu_3339_+	Success	13.2976	6	0.000172407	0.0016037	FAM213B
chr1:2588453:2588954:clu_3339_+	-0.776581	0.00290013	0.00828381	-0.00538369	chr1:clu_3339_+	Success	13.2976	6	0.000172407	0.0016037	FAM213B
chr1:2588625:2588922:clu_3339_+	0.28336	0.261476	0.258773	0.00270313	chr1:clu_3339_+	Success	13.2976	6	0.000172407	0.0016037	FAM213B
chr1:2588625:2588954:clu_3339_+	0.277005	0.208084	0.207246	0.000838157	chr1:clu_3339_+	Success	13.2976	6	0.000172407	0.0016037	FAM213B
chr1:2588625:2588957:clu_3339_+	0.290363	0.00306778	0.00301488	5.28997e-05	chr1:clu_3339_+	Success	13.2976	6	0.000172407	0.0016037	FAM213B
chr19:55343843:55343978:clu_33404_+	-0.0138788	0.714808	0.783718	-0.0689097	chr19:clu_33404_+	Success	14.0235	2	8.1218e-07	1.31347e-05	KMT5C
chr19:55343843:55346213:clu_33404_+	-0.371077	0.00774508	0.0121374	-0.00439231	chr19:clu_33404_+	Success	14.0235	2	8.1218e-07	1.31347e-05	KMT5C
chr19:55343997:55346213:clu_33404_+	0.384956	0.277447	0.204145	0.073302	chr19:clu_33404_+	Success	14.0235	2	8.1218e-07	1.31347e-05	KMT5C
chr19:55386674:55387930:clu_33406_+	0.199595	0.0159346	0.0107415	0.0051931	chr19:clu_33406_+	Success	6.01831	3	0.00725875	0.0365936	RPL28
chr19:55386693:55386767:clu_33406_+	0.203501	0.000410704	0.000275776	0.000134928	chr19:clu_33406_+	Success	6.01831	3	0.00725875	0.0365936	RPL28
chr19:55386693:55387285:clu_33406_+	-0.202933	0.00768432	0.0077472	-6.2882e-05	chr19:clu_33406_+	Success	6.01831	3	0.00725875	0.0365936	RPL28
chr19:55386693:55387930:clu_33406_+	-0.200163	0.97597	0.981236	-0.00526515	chr19:clu_33406_+	Success	6.01831	3	0.00725875	0.0365936	RPL28
chr19:55476807:55479834:clu_33410_+	0.13173	0.00897804	0.0107819	-0.00180385	chr19:clu_33410_+	Success	7.31613	4	0.00552796	0.0294934	ZNF628,NAT14
chr19:55476807:55481201:clu_33410_+	0.229707	0.0654219	0.0712337	-0.0058118	chr19:clu_33410_+	Success	7.31613	4	0.00552796	0.0294934	ZNF628,NAT14
chr19:55476807:55485661:clu_33410_+	-0.616901	0.00190189	0.00482863	-0.00292675	chr19:clu_33410_+	Success	7.31613	4	0.00552796	0.0294934	ZNF628,NAT14
chr19:55479917:55481201:clu_33410_+	-0.077384	0.0119757	0.0177268	-0.00575113	chr19:clu_33410_+	Success	7.31613	4	0.00552796	0.0294934	ZNF628,NAT14
chr19:55485258:55485661:clu_33410_+	0.332849	0.911723	0.895429	0.0162935	chr19:clu_33410_+	Success	7.31613	4	0.00552796	0.0294934	ZNF628,NAT14
chr19:55635115:55635543:clu_33417_+	0.342594	0.00463187	0.0028436	0.00178827	chr19:clu_33417_+	Success	63.0996	19	7.61136e-18	4.15624e-16	ZNF580,ZNF581,CCDC106
chr19:55635115:55640126:clu_33417_+	-0.280965	0.00457262	0.00523704	-0.000664416	chr19:clu_33417_+	Success	63.0996	19	7.61136e-18	4.15624e-16	ZNF580,ZNF581,CCDC106
chr19:55635115:55642497:clu_33417_+	0.201137	0.00547433	0.00387148	0.00160285	chr19:clu_33417_+	Success	63.0996	19	7.61136e-18	4.15624e-16	ZNF580,ZNF581,CCDC106
chr19:55635712:55638097:clu_33417_+	0.382276	0.0122531	0.00722977	0.00502333	chr19:clu_33417_+	Success	63.0996	19	7.61136e-18	4.15624e-16	ZNF580,ZNF581,CCDC106
chr19:55635712:55640126:clu_33417_+	0.0236899	0.0074302	0.00627496	0.00115524	chr19:clu_33417_+	Success	63.0996	19	7.61136e-18	4.15624e-16	ZNF580,ZNF581,CCDC106
chr19:55635712:55642497:clu_33417_+	0.129049	0.00296186	0.00225122	0.000710639	chr19:clu_33417_+	Success	63.0996	19	7.61136e-18	4.15624e-16	ZNF580,ZNF581,CCDC106
chr19:55637617:55638097:clu_33417_+	-0.152316	0.00399294	0.00402107	-2.81276e-05	chr19:clu_33417_+	Success	63.0996	19	7.61136e-18	4.15624e-16	ZNF580,ZNF581,CCDC106
chr19:55638168:55640126:clu_33417_+	0.00922178	0.0160063	0.0137147	0.00229165	chr19:clu_33417_+	Success	63.0996	19	7.61136e-18	4.15624e-16	ZNF580,ZNF581,CCDC106
chr19:55641183:55642439:clu_33417_+	0.59581	0.00301386	0.00143637	0.0015775	chr19:clu_33417_+	Success	63.0996	19	7.61136e-18	4.15624e-16	ZNF580,ZNF581,CCDC106
chr19:55641183:55642497:clu_33417_+	-0.295711	0.432412	0.5026	-0.0701877	chr19:clu_33417_+	Success	63.0996	19	7.61136e-18	4.15624e-16	ZNF580,ZNF581,CCDC106
chr19:55641183:55644553:clu_33417_+	-0.221583	0.00152768	0.00164878	-0.000121103	chr19:clu_33417_+	Success	63.0996	19	7.61136e-18	4.15624e-16	ZNF580,ZNF581,CCDC106
chr19:55641183:55648946:clu_33417_+	-0.286997	0.00406858	0.00468795	-0.000619369	chr19:clu_33417_+	Success	63.0996	19	7.61136e-18	4.15624e-16	ZNF580,ZNF581,CCDC106
chr19:55642148:55642497:clu_33417_+	-0.134743	0.0927882	0.0918142	0.000974035	chr19:clu_33417_+	Success	63.0996	19	7.61136e-18	4.15624e-16	ZNF580,ZNF581,CCDC106
chr19:55643774:55644553:clu_33417_+	0.201017	0.156109	0.110415	0.0456946	chr19:clu_33417_+	Success	63.0996	19	7.61136e-18	4.15624e-16	ZNF580,ZNF581,CCDC106
chr19:55643840:55644553:clu_33417_+	0.356558	0.00327214	0.00198098	0.00129116	chr19:clu_33417_+	Success	63.0996	19	7.61136e-18	4.15624e-16	ZNF580,ZNF581,CCDC106
chr19:55644026:55644553:clu_33417_+	-0.0837747	0.00978862	0.00920456	0.000584058	chr19:clu_33417_+	Success	63.0996	19	7.61136e-18	4.15624e-16	ZNF580,ZNF581,CCDC106
chr19:55648277:55648758:clu_33417_+	-0.213676	0.0274765	0.0294211	-0.00194458	chr19:clu_33417_+	Success	63.0996	19	7.61136e-18	4.15624e-16	ZNF580,ZNF581,CCDC106
chr19:55648277:55648895:clu_33417_+	-0.287321	0.00256253	0.00295358	-0.000391056	chr19:clu_33417_+	Success	63.0996	19	7.61136e-18	4.15624e-16	ZNF580,ZNF581,CCDC106
chr19:55648277:55648946:clu_33417_+	-0.243189	0.0470088	0.0518434	-0.0048346	chr19:clu_33417_+	Success	63.0996	19	7.61136e-18	4.15624e-16	ZNF580,ZNF581,CCDC106
chr19:55648277:55649002:clu_33417_+	-0.0410773	0.162648	0.146551	0.0160976	chr19:clu_33417_+	Success	63.0996	19	7.61136e-18	4.15624e-16	ZNF580,ZNF581,CCDC106
chr19:55655153:55658862:clu_33420_+	-0.15732	0.0237365	0.0310792	-0.00734268	chr19:clu_33420_+	Success	6.54279	2	0.00144047	0.00984721	U2AF2
chr19:55655153:55659210:clu_33420_+	0.123068	0.941375	0.931204	0.0101711	chr19:clu_33420_+	Success	6.54279	2	0.00144047	0.00984721	U2AF2
chr19:55658981:55659210:clu_33420_+	0.0342521	0.0348885	0.037717	-0.00282846	chr19:clu_33420_+	Success	6.54279	2	0.00144047	0.00984721	U2AF2
chr19:55675435:55677046:clu_33425_+	0.0917278	0.0272436	0.0207918	0.00645184	chr19:clu_33425_+	Success	19.4589	3	1.8067e-08	3.78769e-07	EPN1
chr19:55675435:55678507:clu_33425_+	-0.1546	0.0503349	0.0491445	0.0011904	chr19:clu_33425_+	Success	19.4589	3	1.8067e-08	3.78769e-07	EPN1
chr19:55675435:55678527:clu_33425_+	-0.200407	0.888786	0.90844	-0.0196546	chr19:clu_33425_+	Success	19.4589	3	1.8067e-08	3.78769e-07	EPN1
chr19:55677218:55678527:clu_33425_+	0.263279	0.0336357	0.0216234	0.0120123	chr19:clu_33425_+	Success	19.4589	3	1.8067e-08	3.78769e-07	EPN1
chr19:55688994:55689297:clu_33426_+	0.167072	0.463943	0.447971	0.015972	chr19:clu_33426_+	Success	85.3928	2	8.21106e-38	1.55126e-35	EPN1
chr19:55688994:55689867:clu_33426_+	-0.382166	0.0780518	0.130527	-0.0524749	chr19:clu_33426_+	Success	85.3928	2	8.21106e-38	1.55126e-35	EPN1
chr19:55689371:55689867:clu_33426_+	0.215094	0.458005	0.421502	0.0365029	chr19:clu_33426_+	Success	85.3928	2	8.21106e-38	1.55126e-35	EPN1
chr19:56141179:56146247:clu_33431_+	0.273891	0.12771	0.099826	0.0278841	chr19:clu_33431_+	Success	10.6028	8	0.00662103	0.0340151	ZNF444
chr19:56141357:56142276:clu_33431_+	-0.0314477	0.0144744	0.0153542	-0.000879761	chr19:clu_33431_+	Success	10.6028	8	0.00662103	0.0340151	ZNF444
chr19:56141357:56146247:clu_33431_+	0.0396907	0.581513	0.5745	0.00701318	chr19:clu_33431_+	Success	10.6028	8	0.00662103	0.0340151	ZNF444
chr19:56141357:56146252:clu_33431_+	0.351487	0.0122079	0.00882997	0.00337791	chr19:clu_33431_+	Success	10.6028	8	0.00662103	0.0340151	ZNF444
chr19:56141794:56142276:clu_33431_+	-0.0928424	0.0287855	0.0324685	-0.00368303	chr19:clu_33431_+	Success	10.6028	8	0.00662103	0.0340151	ZNF444
chr19:56141794:56146247:clu_33431_+	-0.220771	0.0663545	0.0850586	-0.018704	chr19:clu_33431_+	Success	10.6028	8	0.00662103	0.0340151	ZNF444
chr19:56142232:56146247:clu_33431_+	-0.246454	0.00697559	0.0091745	-0.00219891	chr19:clu_33431_+	Success	10.6028	8	0.00662103	0.0340151	ZNF444
chr19:56142386:56146247:clu_33431_+	-0.0525393	0.14121	0.152986	-0.0117758	chr19:clu_33431_+	Success	10.6028	8	0.00662103	0.0340151	ZNF444
chr19:56143591:56146247:clu_33431_+	-0.0210147	0.0207683	0.021802	-0.00103366	chr19:clu_33431_+	Success	10.6028	8	0.00662103	0.0340151	ZNF444
chr19:56368936:56369279:clu_33436_+	-0.266778	0.0437958	0.0737497	-0.0299539	chr19:clu_33436_+	Success	6.12188	2	0.00219432	0.013967	ZNF542P
chr19:56368936:56373157:clu_33436_+	0.303526	0.914947	0.871052	0.0438952	chr19:clu_33436_+	Success	6.12188	2	0.00219432	0.013967	ZNF542P
chr19:56369337:56373157:clu_33436_+	-0.0367479	0.0412573	0.0551986	-0.0139413	chr19:clu_33436_+	Success	6.12188	2	0.00219432	0.013967	ZNF542P
chr19:56404089:56407026:clu_33440_+	0.545372	0.0255251	0.0116178	0.0139073	chr19:clu_33440_+	Success	8.61433	5	0.00408595	0.023166	ZNF583
chr19:56404179:56407026:clu_33440_+	-0.153895	0.0220714	0.020215	0.0018564	chr19:clu_33440_+	Success	8.61433	5	0.00408595	0.023166	ZNF583
chr19:56404429:56407026:clu_33440_+	-0.362762	0.0834711	0.0942084	-0.0107373	chr19:clu_33440_+	Success	8.61433	5	0.00408595	0.023166	ZNF583
chr19:56404452:56407026:clu_33440_+	-0.255518	0.844645	0.856352	-0.011707	chr19:clu_33440_+	Success	8.61433	5	0.00408595	0.023166	ZNF583
chr19:56404500:56407026:clu_33440_+	-0.0293105	0.0141653	0.0114542	0.00271114	chr19:clu_33440_+	Success	8.61433	5	0.00408595	0.023166	ZNF583
chr19:56406447:56407026:clu_33440_+	0.256113	0.0101218	0.00615232	0.00396952	chr19:clu_33440_+	Success	8.61433	5	0.00408595	0.023166	ZNF583
chr19:56414440:56416038:clu_33442_+	0.281398	0.0144366	0.0115881	0.00284843	chr19:clu_33442_+	Success	5.7772	3	0.00907644	0.0433597	ZNF583
chr19:56414440:56421431:clu_33442_+	-0.292492	0.040895	0.0582716	-0.0173766	chr19:clu_33442_+	Success	5.7772	3	0.00907644	0.0433597	ZNF583
chr19:56414440:56422891:clu_33442_+	0.0843853	0.904303	0.883945	0.0203581	chr19:clu_33442_+	Success	5.7772	3	0.00907644	0.0433597	ZNF583
chr19:56421525:56422891:clu_33442_+	-0.073292	0.040365	0.046195	-0.00582996	chr19:clu_33442_+	Success	5.7772	3	0.00907644	0.0433597	ZNF583
chr19:56511604:56516275:clu_33445_+	-0.118656	0.48509	0.511721	-0.0266315	chr19:clu_33445_+	Success	5.24757	2	0.00526028	0.0283536	ZNF471
chr19:56511604:56518482:clu_33445_+	0.159981	0.0813263	0.064928	0.0163983	chr19:clu_33445_+	Success	5.24757	2	0.00526028	0.0283536	ZNF471
chr19:56516401:56518482:clu_33445_+	-0.0413255	0.433584	0.423351	0.0102331	chr19:clu_33445_+	Success	5.24757	2	0.00526028	0.0283536	ZNF471
chr19:56601591:56613812:clu_33450_+	0.32281	0.141759	0.118526	0.023233	chr19:clu_33450_+	Success	30.489	4	1.80692e-12	6.0942e-11	ZNF71,SMIM17
chr19:56601591:56621268:clu_33450_+	0.222933	0.681848	0.62998	0.0518679	chr19:clu_33450_+	Success	30.489	4	1.80692e-12	6.0942e-11	ZNF71,SMIM17
chr19:56601591:56645568:clu_33450_+	-0.228602	0.0239196	0.034713	-0.0107934	chr19:clu_33450_+	Success	30.489	4	1.80692e-12	6.0942e-11	ZNF71,SMIM17
chr19:56613938:56621268:clu_33450_+	0.210731	0.0799117	0.0747393	0.00517243	chr19:clu_33450_+	Success	30.489	4	1.80692e-12	6.0942e-11	ZNF71,SMIM17
chr19:56643210:56645568:clu_33450_+	-0.527873	0.0725609	0.142041	-0.0694799	chr19:clu_33450_+	Success	30.489	4	1.80692e-12	6.0942e-11	ZNF71,SMIM17
chr19:56550605:56550791:clu_33453_+	0.0972964	0.164249	0.196137	-0.0318877	chr19:clu_33453_+	Success	5.0415	2	0.00646407	0.0333966	ZFP28
chr19:56550605:56553684:clu_33453_+	0.322537	0.828956	0.790254	0.0387017	chr19:clu_33453_+	Success	5.0415	2	0.00646407	0.0333966	ZFP28
chr19:56551048:56553684:clu_33453_+	-0.419833	0.00679477	0.0136087	-0.00681395	chr19:clu_33453_+	Success	5.0415	2	0.00646407	0.0333966	ZFP28
chr19:57194001:57194769:clu_33461_+	0.342798	0.00700044	0.00449107	0.00250937	chr19:clu_33461_+	Success	14.5465	5	2.22331e-05	0.000263468	ZNF264,ZNF805
chr19:57194001:57205397:clu_33461_+	-0.137004	0.29768	0.308566	-0.0108868	chr19:clu_33461_+	Success	14.5465	5	2.22331e-05	0.000263468	ZNF264,ZNF805
chr19:57194001:57211354:clu_33461_+	-0.178648	0.0524444	0.056674	-0.00422968	chr19:clu_33461_+	Success	14.5465	5	2.22331e-05	0.000263468	ZNF264,ZNF805
chr19:57205492:57211354:clu_33461_+	-0.141677	0.366199	0.381369	-0.0151706	chr19:clu_33461_+	Success	14.5465	5	2.22331e-05	0.000263468	ZNF264,ZNF805
chr19:57205492:57253073:clu_33461_+	0.121477	0.0266194	0.0213079	0.00531149	chr19:clu_33461_+	Success	14.5465	5	2.22331e-05	0.000263468	ZNF264,ZNF805
chr19:57248700:57253073:clu_33461_+	-0.00694541	0.250057	0.227591	0.0224662	chr19:clu_33461_+	Success	14.5465	5	2.22331e-05	0.000263468	ZNF264,ZNF805
chr19:57280124:57284551:clu_33464_+	0.106497	0.113057	0.100546	0.0125114	chr19:clu_33464_+	Success	12.222	3	2.01776e-05	0.000241607	ZNF460
chr19:57280836:57284551:clu_33464_+	-0.0501573	0.393994	0.409817	-0.0158226	chr19:clu_33464_+	Success	12.222	3	2.01776e-05	0.000241607	ZNF460
chr19:57280836:57290699:clu_33464_+	-0.053005	0.00686103	0.00715692	-0.000295887	chr19:clu_33464_+	Success	12.222	3	2.01776e-05	0.000241607	ZNF460
chr19:57284677:57290699:clu_33464_+	-0.0033349	0.486087	0.48248	0.0036071	chr19:clu_33464_+	Success	12.222	3	2.01776e-05	0.000241607	ZNF460
chr19:57371908:57377128:clu_33468_+	-0.153002	0.0630139	0.0801611	-0.0171471	chr19:clu_33468_+	Success	25.1244	11	5.64668e-07	9.37798e-06	ZNF547,AC003002.4,ZNF548,AC003002.6,AC004076.7
chr19:57371908:57398430:clu_33468_+	0.307501	0.0576148	0.0462452	0.0113696	chr19:clu_33468_+	Success	25.1244	11	5.64668e-07	9.37798e-06	ZNF547,AC003002.4,ZNF548,AC003002.6,AC004076.7
chr19:57371908:57410880:clu_33468_+	-0.648641	0.00241484	0.00504276	-0.00262792	chr19:clu_33468_+	Success	25.1244	11	5.64668e-07	9.37798e-06	ZNF547,AC003002.4,ZNF548,AC003002.6,AC004076.7
chr19:57390114:57390722:clu_33468_+	0.350438	0.00973091	0.00748236	0.00224855	chr19:clu_33468_+	Success	25.1244	11	5.64668e-07	9.37798e-06	ZNF547,AC003002.4,ZNF548,AC003002.6,AC004076.7
chr19:57390114:57394188:clu_33468_+	0.110344	0.23558	0.230301	0.00527929	chr19:clu_33468_+	Success	25.1244	11	5.64668e-07	9.37798e-06	ZNF547,AC003002.4,ZNF548,AC003002.6,AC004076.7
chr19:57390114:57397048:clu_33468_+	0.306462	0.00266554	0.00214175	0.000523787	chr19:clu_33468_+	Success	25.1244	11	5.64668e-07	9.37798e-06	ZNF547,AC003002.4,ZNF548,AC003002.6,AC004076.7
chr19:57392948:57394188:clu_33468_+	0.212019	0.0265939	0.0234845	0.00310937	chr19:clu_33468_+	Success	25.1244	11	5.64668e-07	9.37798e-06	ZNF547,AC003002.4,ZNF548,AC003002.6,AC004076.7
chr19:57394223:57397048:clu_33468_+	0.116453	0.323487	0.314312	0.00917509	chr19:clu_33468_+	Success	25.1244	11	5.64668e-07	9.37798e-06	ZNF547,AC003002.4,ZNF548,AC003002.6,AC004076.7
chr19:57394223:57410880:clu_33468_+	0.0578994	0.0100419	0.0103455	-0.000303548	chr19:clu_33468_+	Success	25.1244	11	5.64668e-07	9.37798e-06	ZNF547,AC003002.4,ZNF548,AC003002.6,AC004076.7
chr19:57397174:57398430:clu_33468_+	0.0945968	0.218421	0.216916	0.00150566	chr19:clu_33468_+	Success	25.1244	11	5.64668e-07	9.37798e-06	ZNF547,AC003002.4,ZNF548,AC003002.6,AC004076.7
chr19:57397174:57410880:clu_33468_+	-0.10672	0.0477835	0.0580369	-0.0102535	chr19:clu_33468_+	Success	25.1244	11	5.64668e-07	9.37798e-06	ZNF547,AC003002.4,ZNF548,AC003002.6,AC004076.7
chr19:57397174:57428459:clu_33468_+	-0.64735	0.0026524	0.00553169	-0.0028793	chr19:clu_33468_+	Success	25.1244	11	5.64668e-07	9.37798e-06	ZNF547,AC003002.4,ZNF548,AC003002.6,AC004076.7
chr19:57411406:57413596:clu_33469_+	0.126261	0.269616	0.27203	-0.00241392	chr19:clu_33469_+	Success	11.9092	6	0.000563998	0.00447829	AC003002.6,ZNF17
chr19:57411406:57417912:clu_33469_+	0.228394	0.0455217	0.04147	0.00405177	chr19:clu_33469_+	Success	11.9092	6	0.000563998	0.00447829	AC003002.6,ZNF17
chr19:57411406:57419635:clu_33469_+	-0.177678	0.0156637	0.0214173	-0.00575358	chr19:clu_33469_+	Success	11.9092	6	0.000563998	0.00447829	AC003002.6,ZNF17
chr19:57411480:57413596:clu_33469_+	0.0254916	0.0160336	0.0178922	-0.00185867	chr19:clu_33469_+	Success	11.9092	6	0.000563998	0.00447829	AC003002.6,ZNF17
chr19:57413636:57417912:clu_33469_+	0.197649	0.303528	0.285146	0.0183826	chr19:clu_33469_+	Success	11.9092	6	0.000563998	0.00447829	AC003002.6,ZNF17
chr19:57413636:57419635:clu_33469_+	-0.524334	0.00927158	0.0179298	-0.00865819	chr19:clu_33469_+	Success	11.9092	6	0.000563998	0.00447829	AC003002.6,ZNF17
chr19:57418038:57419635:clu_33469_+	0.124217	0.340365	0.344115	-0.00374998	chr19:clu_33469_+	Success	11.9092	6	0.000563998	0.00447829	AC003002.6,ZNF17
chr19:57493091:57513022:clu_33474_+	-0.132423	0.0164964	0.0228983	-0.00640189	chr19:clu_33474_+	Success	16.1924	8	7.94611e-05	0.000813063	ZNF773
chr19:57505400:57506358:clu_33474_+	0.3899	0.403329	0.332071	0.0712576	chr19:clu_33474_+	Success	16.1924	8	7.94611e-05	0.000813063	ZNF773
chr19:57505400:57506362:clu_33474_+	-0.371968	0.0140356	0.0247558	-0.0107202	chr19:clu_33474_+	Success	16.1924	8	7.94611e-05	0.000813063	ZNF773
chr19:57505400:57508520:clu_33474_+	-0.0799972	0.0455236	0.0599628	-0.0144392	chr19:clu_33474_+	Success	16.1924	8	7.94611e-05	0.000813063	ZNF773
chr19:57505400:57513022:clu_33474_+	0.0765904	0.275394	0.310166	-0.0347726	chr19:clu_33474_+	Success	16.1924	8	7.94611e-05	0.000813063	ZNF773
chr19:57506593:57513022:clu_33474_+	0.244217	0.169926	0.161846	0.0080803	chr19:clu_33474_+	Success	16.1924	8	7.94611e-05	0.000813063	ZNF773
chr19:57507759:57513022:clu_33474_+	-0.0289846	0.0112799	0.0141187	-0.00283885	chr19:clu_33474_+	Success	16.1924	8	7.94611e-05	0.000813063	ZNF773
chr19:57508564:57513022:clu_33474_+	0.130027	0.0512964	0.0547672	-0.00347076	chr19:clu_33474_+	Success	16.1924	8	7.94611e-05	0.000813063	ZNF773
chr19:57512546:57513022:clu_33474_+	-0.227361	0.0127191	0.0194135	-0.00669432	chr19:clu_33474_+	Success	16.1924	8	7.94611e-05	0.000813063	ZNF773
chr19:57584389:57584952:clu_33477_+	-0.0230826	0.152716	0.147728	0.00498821	chr19:clu_33477_+	Success	14.1118	10	0.00166218	0.0110697	ZIK1
chr19:57584389:57588539:clu_33477_+	0.0806438	0.0985155	0.0859082	0.0126073	chr19:clu_33477_+	Success	14.1118	10	0.00166218	0.0110697	ZIK1
chr19:57584389:57588581:clu_33477_+	0.783985	0.00545983	0.00235642	0.00310342	chr19:clu_33477_+	Success	14.1118	10	0.00166218	0.0110697	ZIK1
chr19:57584389:57590011:clu_33477_+	-0.644893	0.0267333	0.0481591	-0.0214259	chr19:clu_33477_+	Success	14.1118	10	0.00166218	0.0110697	ZIK1
chr19:57584612:57584952:clu_33477_+	0.782666	0.0370337	0.0160045	0.0210292	chr19:clu_33477_+	Success	14.1118	10	0.00166218	0.0110697	ZIK1
chr19:57584612:57588539:clu_33477_+	-0.121423	0.092053	0.0982481	-0.00619515	chr19:clu_33477_+	Success	14.1118	10	0.00166218	0.0110697	ZIK1
chr19:57584612:57588581:clu_33477_+	0.28465	0.00825141	0.00586758	0.00238383	chr19:clu_33477_+	Success	14.1118	10	0.00166218	0.0110697	ZIK1
chr19:57584612:57590011:clu_33477_+	-0.457062	0.01639	0.0244699	-0.00807987	chr19:clu_33477_+	Success	14.1118	10	0.00166218	0.0110697	ZIK1
chr19:57584990:57588539:clu_33477_+	-0.0553841	0.126886	0.126771	0.000115052	chr19:clu_33477_+	Success	14.1118	10	0.00166218	0.0110697	ZIK1
chr19:57584990:57588581:clu_33477_+	-0.559723	0.00365835	0.00605233	-0.00239398	chr19:clu_33477_+	Success	14.1118	10	0.00166218	0.0110697	ZIK1
chr19:57588665:57590011:clu_33477_+	-0.0703763	0.432303	0.438435	-0.00613211	chr19:clu_33477_+	Success	14.1118	10	0.00166218	0.0110697	ZIK1
chr19:57682244:57685262:clu_33482_+	0.253617	0.0817888	0.0604205	0.0213683	chr19:clu_33482_+	Success	8.74289	5	0.00366496	0.0212279	ZNF551,AC003006.7,ZNF776
chr19:57682244:57686481:clu_33482_+	-0.00123708	0.0391444	0.0373115	0.00183296	chr19:clu_33482_+	Success	8.74289	5	0.00366496	0.0212279	ZNF551,AC003006.7,ZNF776
chr19:57682244:57746852:clu_33482_+	0.154373	0.030804	0.0251303	0.00567362	chr19:clu_33482_+	Success	8.74289	5	0.00366496	0.0212279	ZNF551,AC003006.7,ZNF776
chr19:57682244:57750785:clu_33482_+	-0.387537	0.0124123	0.0174097	-0.00499745	chr19:clu_33482_+	Success	8.74289	5	0.00366496	0.0212279	ZNF551,AC003006.7,ZNF776
chr19:57685385:57686481:clu_33482_+	0.0686424	0.0602512	0.0535537	0.00669746	chr19:clu_33482_+	Success	8.74289	5	0.00366496	0.0212279	ZNF551,AC003006.7,ZNF776
chr19:57747091:57750785:clu_33482_+	-0.0878583	0.775599	0.806174	-0.0305749	chr19:clu_33482_+	Success	8.74289	5	0.00366496	0.0212279	ZNF551,AC003006.7,ZNF776
chr19:57756998:57776543:clu_33484_+	-0.229666	0.00445009	0.00580615	-0.00135606	chr19:clu_33484_+	Success	32.208	40	0.00851947	0.0413797	ZNF586,CTD-2583A14.10,ZNF587B,ZNF587
chr19:57756998:57790274:clu_33484_+	0.134377	0.0108131	0.00980322	0.00100991	chr19:clu_33484_+	Success	32.208	40	0.00851947	0.0413797	ZNF586,CTD-2583A14.10,ZNF587B,ZNF587
chr19:57769878:57776543:clu_33484_+	-0.083468	0.0778155	0.0877188	-0.00990328	chr19:clu_33484_+	Success	32.208	40	0.00851947	0.0413797	ZNF586,CTD-2583A14.10,ZNF587B,ZNF587
chr19:57769878:57778751:clu_33484_+	0.146151	0.0278999	0.0249981	0.0029018	chr19:clu_33484_+	Success	32.208	40	0.00851947	0.0413797	ZNF586,CTD-2583A14.10,ZNF587B,ZNF587
chr19:57769878:57790274:clu_33484_+	0.0161086	0.0492845	0.0502911	-0.00100661	chr19:clu_33484_+	Success	32.208	40	0.00851947	0.0413797	ZNF586,CTD-2583A14.10,ZNF587B,ZNF587
chr19:57769878:57814660:clu_33484_+	0.32011	0.00437293	0.00329252	0.00108042	chr19:clu_33484_+	Success	32.208	40	0.00851947	0.0413797	ZNF586,CTD-2583A14.10,ZNF587B,ZNF587
chr19:57769878:57819568:clu_33484_+	0.0227503	0.00492598	0.00499332	-6.73366e-05	chr19:clu_33484_+	Success	32.208	40	0.00851947	0.0413797	ZNF586,CTD-2583A14.10,ZNF587B,ZNF587
chr19:57769878:57839023:clu_33484_+	-0.342488	0.0017706	0.00258605	-0.000815455	chr19:clu_33484_+	Success	32.208	40	0.00851947	0.0413797	ZNF586,CTD-2583A14.10,ZNF587B,ZNF587
chr19:57769878:57856104:clu_33484_+	0.147794	0.0029488	0.00263776	0.000311037	chr19:clu_33484_+	Success	32.208	40	0.00851947	0.0413797	ZNF586,CTD-2583A14.10,ZNF587B,ZNF587
chr19:57769878:57856107:clu_33484_+	0.0078234	0.0102238	0.0105195	-0.000295613	chr19:clu_33484_+	Success	32.208	40	0.00851947	0.0413797	ZNF586,CTD-2583A14.10,ZNF587B,ZNF587
chr19:57769878:57858576:clu_33484_+	-0.090746	0.00119942	0.00136194	-0.000162522	chr19:clu_33484_+	Success	32.208	40	0.00851947	0.0413797	ZNF586,CTD-2583A14.10,ZNF587B,ZNF587
chr19:57776669:57778751:clu_33484_+	0.0696452	0.056362	0.0545151	0.00184692	chr19:clu_33484_+	Success	32.208	40	0.00851947	0.0413797	ZNF586,CTD-2583A14.10,ZNF587B,ZNF587
chr19:57776669:57790274:clu_33484_+	0.0313516	0.00970667	0.00975509	-4.84192e-05	chr19:clu_33484_+	Success	32.208	40	0.00851947	0.0413797	ZNF586,CTD-2583A14.10,ZNF587B,ZNF587
chr19:57776669:57856104:clu_33484_+	-0.51955	0.00102244	0.0017826	-0.000760155	chr19:clu_33484_+	Success	32.208	40	0.00851947	0.0413797	ZNF586,CTD-2583A14.10,ZNF587B,ZNF587
chr19:57780146:57790274:clu_33484_+	0.0295941	0.00377185	0.00379733	-2.54825e-05	chr19:clu_33484_+	Success	32.208	40	0.00851947	0.0413797	ZNF586,CTD-2583A14.10,ZNF587B,ZNF587
chr19:57790400:57799236:clu_33484_+	0.0616756	0.00179575	0.00175081	4.4947e-05	chr19:clu_33484_+	Success	32.208	40	0.00851947	0.0413797	ZNF586,CTD-2583A14.10,ZNF587B,ZNF587
chr19:57790400:57856104:clu_33484_+	-0.34994	0.0055067	0.00810299	-0.00259629	chr19:clu_33484_+	Success	32.208	40	0.00851947	0.0413797	ZNF586,CTD-2583A14.10,ZNF587B,ZNF587
chr19:57790400:57856107:clu_33484_+	0.266712	0.00108977	0.000865526	0.000224244	chr19:clu_33484_+	Success	32.208	40	0.00851947	0.0413797	ZNF586,CTD-2583A14.10,ZNF587B,ZNF587
chr19:57817232:57819568:clu_33484_+	-0.0352316	0.00196985	0.00211597	-0.000146126	chr19:clu_33484_+	Success	32.208	40	0.00851947	0.0413797	ZNF586,CTD-2583A14.10,ZNF587B,ZNF587
chr19:57819945:57820494:clu_33484_+	-0.014547	0.0468645	0.0493104	-0.00244589	chr19:clu_33484_+	Success	32.208	40	0.00851947	0.0413797	ZNF586,CTD-2583A14.10,ZNF587B,ZNF587
chr19:57819945:57839023:clu_33484_+	0.322601	0.0183252	0.0137633	0.00456193	chr19:clu_33484_+	Success	32.208	40	0.00851947	0.0413797	ZNF586,CTD-2583A14.10,ZNF587B,ZNF587
chr19:57819945:57856104:clu_33484_+	0.0726087	0.0186135	0.0179503	0.000663218	chr19:clu_33484_+	Success	32.208	40	0.00851947	0.0413797	ZNF586,CTD-2583A14.10,ZNF587B,ZNF587
chr19:57819945:57856107:clu_33484_+	0.321613	0.0349705	0.0262908	0.00867969	chr19:clu_33484_+	Success	32.208	40	0.00851947	0.0413797	ZNF586,CTD-2583A14.10,ZNF587B,ZNF587
chr19:57819945:57858576:clu_33484_+	-0.0731568	0.0127639	0.0142407	-0.00147681	chr19:clu_33484_+	Success	32.208	40	0.00851947	0.0413797	ZNF586,CTD-2583A14.10,ZNF587B,ZNF587
chr19:57820549:57839023:clu_33484_+	-0.126142	0.0167655	0.0197232	-0.00295765	chr19:clu_33484_+	Success	32.208	40	0.00851947	0.0413797	ZNF586,CTD-2583A14.10,ZNF587B,ZNF587
chr19:57820549:57853776:clu_33484_+	-0.188903	0.00312189	0.00391051	-0.000788625	chr19:clu_33484_+	Success	32.208	40	0.00851947	0.0413797	ZNF586,CTD-2583A14.10,ZNF587B,ZNF587
chr19:57820549:57856104:clu_33484_+	0.0397237	0.00826959	0.00824155	2.80383e-05	chr19:clu_33484_+	Success	32.208	40	0.00851947	0.0413797	ZNF586,CTD-2583A14.10,ZNF587B,ZNF587
chr19:57820549:57856107:clu_33484_+	-0.102309	0.0190833	0.0219211	-0.0028378	chr19:clu_33484_+	Success	32.208	40	0.00851947	0.0413797	ZNF586,CTD-2583A14.10,ZNF587B,ZNF587
chr19:57830564:57839023:clu_33484_+	-0.0890093	0.0182303	0.0206646	-0.0024343	chr19:clu_33484_+	Success	32.208	40	0.00851947	0.0413797	ZNF586,CTD-2583A14.10,ZNF587B,ZNF587
chr19:57830564:57856104:clu_33484_+	-0.173178	0.00277789	0.00342533	-0.000647437	chr19:clu_33484_+	Success	32.208	40	0.00851947	0.0413797	ZNF586,CTD-2583A14.10,ZNF587B,ZNF587
chr19:57830564:57856107:clu_33484_+	-0.12875	0.00353134	0.00416515	-0.000633818	chr19:clu_33484_+	Success	32.208	40	0.00851947	0.0413797	ZNF586,CTD-2583A14.10,ZNF587B,ZNF587
chr19:57839149:57840838:clu_33484_+	0.172115	0.0438464	0.0382791	0.00556726	chr19:clu_33484_+	Success	32.208	40	0.00851947	0.0413797	ZNF586,CTD-2583A14.10,ZNF587B,ZNF587
chr19:57839149:57856104:clu_33484_+	0.166845	0.026682	0.0234172	0.00326478	chr19:clu_33484_+	Success	32.208	40	0.00851947	0.0413797	ZNF586,CTD-2583A14.10,ZNF587B,ZNF587
chr19:57839149:57856107:clu_33484_+	0.223953	0.0038324	0.00317677	0.000655629	chr19:clu_33484_+	Success	32.208	40	0.00851947	0.0413797	ZNF586,CTD-2583A14.10,ZNF587B,ZNF587
chr19:57839149:57858576:clu_33484_+	-0.128859	0.00579973	0.00684144	-0.00104171	chr19:clu_33484_+	Success	32.208	40	0.00851947	0.0413797	ZNF586,CTD-2583A14.10,ZNF587B,ZNF587
chr19:57850071:57853776:clu_33484_+	0.315715	0.00564411	0.00426834	0.00137577	chr19:clu_33484_+	Success	32.208	40	0.00851947	0.0413797	ZNF586,CTD-2583A14.10,ZNF587B,ZNF587
chr19:57850071:57856104:clu_33484_+	-0.0728762	0.0381429	0.0425442	-0.00440129	chr19:clu_33484_+	Success	32.208	40	0.00851947	0.0413797	ZNF586,CTD-2583A14.10,ZNF587B,ZNF587
chr19:57850071:57856107:clu_33484_+	0.0670186	0.0401356	0.0389225	0.0012131	chr19:clu_33484_+	Success	32.208	40	0.00851947	0.0413797	ZNF586,CTD-2583A14.10,ZNF587B,ZNF587
chr19:57850071:57858576:clu_33484_+	-0.256709	0.00225402	0.0030215	-0.000767475	chr19:clu_33484_+	Success	32.208	40	0.00851947	0.0413797	ZNF586,CTD-2583A14.10,ZNF587B,ZNF587
chr19:57854945:57856107:clu_33484_+	0.000696063	0.00215746	0.00223572	-7.82593e-05	chr19:clu_33484_+	Success	32.208	40	0.00851947	0.0413797	ZNF586,CTD-2583A14.10,ZNF587B,ZNF587
chr19:57856233:57858576:clu_33484_+	0.0485459	0.351258	0.346993	0.00426572	chr19:clu_33484_+	Success	32.208	40	0.00851947	0.0413797	ZNF586,CTD-2583A14.10,ZNF587B,ZNF587
chr19:58059310:58059969:clu_33492_+	0.0371917	0.068503	0.0740591	-0.0055561	chr19:clu_33492_+	Success	25.7476	20	0.000134835	0.00128748	ZNF135
chr19:58059310:58059974:clu_33492_+	0.0587878	0.0106363	0.0112533	-0.000617012	chr19:clu_33492_+	Success	25.7476	20	0.000134835	0.00128748	ZNF135
chr19:58059310:58061580:clu_33492_+	0.187571	0.17636	0.164044	0.012316	chr19:clu_33492_+	Success	25.7476	20	0.000134835	0.00128748	ZNF135
chr19:58059310:58063446:clu_33492_+	0.319284	0.00376871	0.00307291	0.000695797	chr19:clu_33492_+	Success	25.7476	20	0.000134835	0.00128748	ZNF135
chr19:58059849:58059969:clu_33492_+	0.148052	0.00769623	0.00744734	0.000248893	chr19:clu_33492_+	Success	25.7476	20	0.000134835	0.00128748	ZNF135
chr19:58060035:58060292:clu_33492_+	-0.0635446	0.00139029	0.00166235	-0.000272063	chr19:clu_33492_+	Success	25.7476	20	0.000134835	0.00128748	ZNF135
chr19:58060035:58061580:clu_33492_+	-0.0152335	0.173476	0.197641	-0.0241647	chr19:clu_33492_+	Success	25.7476	20	0.000134835	0.00128748	ZNF135
chr19:58060398:58061580:clu_33492_+	0.269571	0.0276537	0.0236974	0.00395628	chr19:clu_33492_+	Success	25.7476	20	0.000134835	0.00128748	ZNF135
chr19:58061706:58063052:clu_33492_+	-0.399152	0.000612239	0.00102398	-0.000411741	chr19:clu_33492_+	Success	25.7476	20	0.000134835	0.00128748	ZNF135
chr19:58061706:58063446:clu_33492_+	0.163595	0.322447	0.307207	0.01524	chr19:clu_33492_+	Success	25.7476	20	0.000134835	0.00128748	ZNF135
chr19:58061706:58073892:clu_33492_+	-0.234812	0.00512683	0.00727525	-0.00214841	chr19:clu_33492_+	Success	25.7476	20	0.000134835	0.00128748	ZNF135
chr19:58061706:58081693:clu_33492_+	-0.382287	0.00221618	0.00364462	-0.00142843	chr19:clu_33492_+	Success	25.7476	20	0.000134835	0.00128748	ZNF135
chr19:58063541:58066705:clu_33492_+	0.312624	0.0461345	0.0378683	0.00826617	chr19:clu_33492_+	Success	25.7476	20	0.000134835	0.00128748	ZNF135
chr19:58063541:58066741:clu_33492_+	0.332149	0.0668209	0.0537877	0.0130332	chr19:clu_33492_+	Success	25.7476	20	0.000134835	0.00128748	ZNF135
chr19:58063541:58067100:clu_33492_+	-0.0341944	0.00376734	0.00437428	-0.000606937	chr19:clu_33492_+	Success	25.7476	20	0.000134835	0.00128748	ZNF135
chr19:58063541:58073892:clu_33492_+	-0.0828104	0.0678394	0.0826926	-0.0148533	chr19:clu_33492_+	Success	25.7476	20	0.000134835	0.00128748	ZNF135
chr19:58063541:58079954:clu_33492_+	0.287407	0.00155201	0.00130646	0.000245551	chr19:clu_33492_+	Success	25.7476	20	0.000134835	0.00128748	ZNF135
chr19:58063541:58081693:clu_33492_+	-0.0271172	0.00761368	0.00877794	-0.00116426	chr19:clu_33492_+	Success	25.7476	20	0.000134835	0.00128748	ZNF135
chr19:58073984:58079954:clu_33492_+	-0.156314	0.0011244	0.00147513	-0.000350724	chr19:clu_33492_+	Success	25.7476	20	0.000134835	0.00128748	ZNF135
chr19:58073984:58081693:clu_33492_+	-0.578014	0.0012468	0.00249372	-0.00124691	chr19:clu_33492_+	Success	25.7476	20	0.000134835	0.00128748	ZNF135
chr19:58080049:58081693:clu_33492_+	-0.142752	0.00401482	0.00519618	-0.00118135	chr19:clu_33492_+	Success	25.7476	20	0.000134835	0.00128748	ZNF135
chr19:58230462:58231772:clu_33496_+	0.242878	0.0317843	0.0266306	0.00515374	chr19:clu_33496_+	Success	17.7848	6	3.34182e-06	4.79017e-05	ZNF544,CTD-3138B18.4
chr19:58230462:58237249:clu_33496_+	0.397497	0.0249118	0.0178823	0.00702952	chr19:clu_33496_+	Success	17.7848	6	3.34182e-06	4.79017e-05	ZNF544,CTD-3138B18.4
chr19:58230462:58241963:clu_33496_+	-0.136949	0.012784	0.0156599	-0.00287598	chr19:clu_33496_+	Success	17.7848	6	3.34182e-06	4.79017e-05	ZNF544,CTD-3138B18.4
chr19:58230462:58243965:clu_33496_+	0.100667	0.788515	0.761621	0.0268937	chr19:clu_33496_+	Success	17.7848	6	3.34182e-06	4.79017e-05	ZNF544,CTD-3138B18.4
chr19:58230497:58243965:clu_33496_+	-0.0807024	0.0738305	0.0854935	-0.0116629	chr19:clu_33496_+	Success	17.7848	6	3.34182e-06	4.79017e-05	ZNF544,CTD-3138B18.4
chr19:58237334:58243965:clu_33496_+	0.0204666	0.0412521	0.0431723	-0.00192027	chr19:clu_33496_+	Success	17.7848	6	3.34182e-06	4.79017e-05	ZNF544,CTD-3138B18.4
chr19:58242308:58243965:clu_33496_+	-0.543857	0.0269226	0.0495404	-0.0226178	chr19:clu_33496_+	Success	17.7848	6	3.34182e-06	4.79017e-05	ZNF544,CTD-3138B18.4
chr19:58295581:58306088:clu_33498_+	0.0150816	0.0477455	0.0543041	-0.00655855	chr19:clu_33498_+	Success	6.17306	3	0.00628681	0.0326858	CTD-3138B18.4,AC010642.1,ERVK3-1
chr19:58305445:58306088:clu_33498_+	0.15655	0.926512	0.91477	0.0117425	chr19:clu_33498_+	Success	6.17306	3	0.00628681	0.0326858	CTD-3138B18.4,AC010642.1,ERVK3-1
chr19:58305445:58306091:clu_33498_+	0.157007	0.0167928	0.0165724	0.000220395	chr19:clu_33498_+	Success	6.17306	3	0.00628681	0.0326858	CTD-3138B18.4,AC010642.1,ERVK3-1
chr19:58305768:58306088:clu_33498_+	-0.328639	0.00894923	0.0143536	-0.00540439	chr19:clu_33498_+	Success	6.17306	3	0.00628681	0.0326858	CTD-3138B18.4,AC010642.1,ERVK3-1
chr19:58207202:58209961:clu_33499_+	-0.189216	0.529091	0.526897	0.00219432	chr19:clu_33499_+	Success	7.03209	4	0.00709303	0.0359013	ZNF274
chr19:58207202:58211560:clu_33499_+	-0.0865332	0.0103735	0.00932232	0.00105114	chr19:clu_33499_+	Success	7.03209	4	0.00709303	0.0359013	ZNF274
chr19:58210073:58210209:clu_33499_+	0.304146	0.0101599	0.0061776	0.0039823	chr19:clu_33499_+	Success	7.03209	4	0.00709303	0.0359013	ZNF274
chr19:58210073:58211560:clu_33499_+	-0.225643	0.429196	0.443272	-0.0140764	chr19:clu_33499_+	Success	7.03209	4	0.00709303	0.0359013	ZNF274
chr19:58210430:58211560:clu_33499_+	0.197247	0.0211794	0.0143308	0.00684861	chr19:clu_33499_+	Success	7.03209	4	0.00709303	0.0359013	ZNF274
chr19:58347844:58352941:clu_33507_+	0.150948	0.0267292	0.0209701	0.00575912	chr19:clu_33507_+	Success	14.8464	10	0.000961561	0.00704511	A1BG-AS1,CTD-2619J13.9
chr19:58347844:58353321:clu_33507_+	0.0419667	0.0550807	0.0481885	0.0068922	chr19:clu_33507_+	Success	14.8464	10	0.000961561	0.00704511	A1BG-AS1,CTD-2619J13.9
chr19:58347844:58353379:clu_33507_+	-0.08463	0.262746	0.260891	0.00185426	chr19:clu_33507_+	Success	14.8464	10	0.000961561	0.00704511	A1BG-AS1,CTD-2619J13.9
chr19:58347844:58353714:clu_33507_+	-0.344273	0.160457	0.206559	-0.0461021	chr19:clu_33507_+	Success	14.8464	10	0.000961561	0.00704511	A1BG-AS1,CTD-2619J13.9
chr19:58347844:58357999:clu_33507_+	-0.31098	0.015836	0.0197185	-0.00388244	chr19:clu_33507_+	Success	14.8464	10	0.000961561	0.00704511	A1BG-AS1,CTD-2619J13.9
chr19:58353044:58353321:clu_33507_+	1.29518	0.00898823	0.00224572	0.00674251	chr19:clu_33507_+	Success	14.8464	10	0.000961561	0.00704511	A1BG-AS1,CTD-2619J13.9
chr19:58353044:58353379:clu_33507_+	0.165046	0.0363502	0.0281189	0.00823133	chr19:clu_33507_+	Success	14.8464	10	0.000961561	0.00704511	A1BG-AS1,CTD-2619J13.9
chr19:58353474:58353714:clu_33507_+	-0.0286074	0.377803	0.354698	0.0231045	chr19:clu_33507_+	Success	14.8464	10	0.000961561	0.00704511	A1BG-AS1,CTD-2619J13.9
chr19:58355911:58357999:clu_33507_+	-0.433086	0.00797914	0.0112257	-0.00324655	chr19:clu_33507_+	Success	14.8464	10	0.000961561	0.00704511	A1BG-AS1,CTD-2619J13.9
chr19:58357275:58357999:clu_33507_+	-0.7111	0.0117674	0.0218614	-0.010094	chr19:clu_33507_+	Success	14.8464	10	0.000961561	0.00704511	A1BG-AS1,CTD-2619J13.9
chr19:58357668:58357999:clu_33507_+	0.259538	0.036264	0.0255229	0.0107411	chr19:clu_33507_+	Success	14.8464	10	0.000961561	0.00704511	A1BG-AS1,CTD-2619J13.9
chr19:58401662:58415524:clu_33512_+	-1.12809	0.00345339	0.0138242	-0.0103708	chr19:clu_33512_+	Success	13.2903	5	6.88341e-05	0.000717577	ZNF584
chr19:58409165:58409941:clu_33512_+	0.20653	0.124144	0.130828	-0.00668435	chr19:clu_33512_+	Success	13.2903	5	6.88341e-05	0.000717577	ZNF584
chr19:58409165:58409965:clu_33512_+	0.302703	0.182968	0.17514	0.00782863	chr19:clu_33512_+	Success	13.2903	5	6.88341e-05	0.000717577	ZNF584
chr19:58409165:58410006:clu_33512_+	0.0596386	0.0475506	0.0580399	-0.0104892	chr19:clu_33512_+	Success	13.2903	5	6.88341e-05	0.000717577	ZNF584
chr19:58409165:58415524:clu_33512_+	0.224541	0.250917	0.259707	-0.00879023	chr19:clu_33512_+	Success	13.2903	5	6.88341e-05	0.000717577	ZNF584
chr19:58410091:58415524:clu_33512_+	0.33468	0.390967	0.362461	0.028506	chr19:clu_33512_+	Success	13.2903	5	6.88341e-05	0.000717577	ZNF584
chr19:58573565:58575368:clu_33530_+	0.145427	0.00184545	0.00163662	0.000208834	chr19:clu_33530_+	Success	29.0008	25	0.000195977	0.00179551	CENPBD1P1,AC016629.7
chr19:58573565:58581245:clu_33530_+	0.210375	0.00879728	0.00731116	0.00148612	chr19:clu_33530_+	Success	29.0008	25	0.000195977	0.00179551	CENPBD1P1,AC016629.7
chr19:58573669:58575368:clu_33530_+	0.0598109	0.00426449	0.00411998	0.000144516	chr19:clu_33530_+	Success	29.0008	25	0.000195977	0.00179551	CENPBD1P1,AC016629.7
chr19:58573669:58581245:clu_33530_+	-0.258141	0.00757828	0.010062	-0.00248368	chr19:clu_33530_+	Success	29.0008	25	0.000195977	0.00179551	CENPBD1P1,AC016629.7
chr19:58573725:58575368:clu_33530_+	0.00914495	0.00237539	0.00241416	-3.87714e-05	chr19:clu_33530_+	Success	29.0008	25	0.000195977	0.00179551	CENPBD1P1,AC016629.7
chr19:58575588:58581245:clu_33530_+	-0.0537727	0.500762	0.541985	-0.0412233	chr19:clu_33530_+	Success	29.0008	25	0.000195977	0.00179551	CENPBD1P1,AC016629.7
chr19:58575588:58586155:clu_33530_+	0.244554	0.0759654	0.0610113	0.0149541	chr19:clu_33530_+	Success	29.0008	25	0.000195977	0.00179551	CENPBD1P1,AC016629.7
chr19:58575588:58586244:clu_33530_+	0.149051	0.00574829	0.00507937	0.00066892	chr19:clu_33530_+	Success	29.0008	25	0.000195977	0.00179551	CENPBD1P1,AC016629.7
chr19:58575588:58591498:clu_33530_+	-0.117539	0.00434786	0.00501562	-0.000667765	chr19:clu_33530_+	Success	29.0008	25	0.000195977	0.00179551	CENPBD1P1,AC016629.7
chr19:58575588:58598967:clu_33530_+	0.0771384	0.0381533	0.0362271	0.00192614	chr19:clu_33530_+	Success	29.0008	25	0.000195977	0.00179551	CENPBD1P1,AC016629.7
chr19:58575802:58581245:clu_33530_+	-0.0226485	0.00416832	0.00437321	-0.000204888	chr19:clu_33530_+	Success	29.0008	25	0.000195977	0.00179551	CENPBD1P1,AC016629.7
chr19:58575886:58586155:clu_33530_+	0.17953	0.00189617	0.00162522	0.000270953	chr19:clu_33530_+	Success	29.0008	25	0.000195977	0.00179551	CENPBD1P1,AC016629.7
chr19:58576000:58586155:clu_33530_+	0.242126	0.0041988	0.00338045	0.000818354	chr19:clu_33530_+	Success	29.0008	25	0.000195977	0.00179551	CENPBD1P1,AC016629.7
chr19:58578180:58581245:clu_33530_+	-0.359627	0.0024179	0.00355324	-0.00113534	chr19:clu_33530_+	Success	29.0008	25	0.000195977	0.00179551	CENPBD1P1,AC016629.7
chr19:58582929:58598967:clu_33530_+	0.180795	0.00259926	0.00222502	0.000374236	chr19:clu_33530_+	Success	29.0008	25	0.000195977	0.00179551	CENPBD1P1,AC016629.7
chr19:58583172:58585763:clu_33530_+	-0.502296	0.0068867	0.0116723	-0.00478565	chr19:clu_33530_+	Success	29.0008	25	0.000195977	0.00179551	CENPBD1P1,AC016629.7
chr19:58583172:58586155:clu_33530_+	0.086737	0.0292194	0.0274792	0.00174015	chr19:clu_33530_+	Success	29.0008	25	0.000195977	0.00179551	CENPBD1P1,AC016629.7
chr19:58583172:58598967:clu_33530_+	-0.17777	0.0220625	0.027031	-0.0049685	chr19:clu_33530_+	Success	29.0008	25	0.000195977	0.00179551	CENPBD1P1,AC016629.7
chr19:58583176:58585763:clu_33530_+	0.00895793	0.00245028	0.00249074	-4.04596e-05	chr19:clu_33530_+	Success	29.0008	25	0.000195977	0.00179551	CENPBD1P1,AC016629.7
chr19:58583176:58586155:clu_33530_+	-0.0846343	0.00809753	0.00903882	-0.00094129	chr19:clu_33530_+	Success	29.0008	25	0.000195977	0.00179551	CENPBD1P1,AC016629.7
chr19:58583176:58598967:clu_33530_+	-0.370971	0.00404571	0.00601323	-0.00196752	chr19:clu_33530_+	Success	29.0008	25	0.000195977	0.00179551	CENPBD1P1,AC016629.7
chr19:58585793:58586155:clu_33530_+	-0.199121	0.00865495	0.0108329	-0.00217795	chr19:clu_33530_+	Success	29.0008	25	0.000195977	0.00179551	CENPBD1P1,AC016629.7
chr19:58586356:58589066:clu_33530_+	0.0209652	0.0284794	0.0286042	-0.000124731	chr19:clu_33530_+	Success	29.0008	25	0.000195977	0.00179551	CENPBD1P1,AC016629.7
chr19:58586356:58591498:clu_33530_+	0.0423935	0.0338395	0.0332672	0.000572345	chr19:clu_33530_+	Success	29.0008	25	0.000195977	0.00179551	CENPBD1P1,AC016629.7
chr19:58586356:58598967:clu_33530_+	0.243784	0.13635	0.109593	0.0267567	chr19:clu_33530_+	Success	29.0008	25	0.000195977	0.00179551	CENPBD1P1,AC016629.7
chr19:58591624:58598967:clu_33530_+	0.245729	0.0547962	0.0439577	0.0108386	chr19:clu_33530_+	Success	29.0008	25	0.000195977	0.00179551	CENPBD1P1,AC016629.7
chr2:219001:219747:clu_33533_-	-0.0394333	0.00669049	0.00788364	-0.00119314	chr2:clu_33533_-	Success	25.82	8	1.97505e-08	4.11614e-07	SH3YL1
chr2:219001:221464:clu_33533_-	-0.151645	0.0119477	0.0157501	-0.00380248	chr2:clu_33533_-	Success	25.82	8	1.97505e-08	4.11614e-07	SH3YL1
chr2:219001:224864:clu_33533_-	-0.0468157	0.153363	0.182052	-0.0286889	chr2:clu_33533_-	Success	25.82	8	1.97505e-08	4.11614e-07	SH3YL1
chr2:219001:224868:clu_33533_-	-0.217569	0.0120625	0.0169851	-0.00492264	chr2:clu_33533_-	Success	25.82	8	1.97505e-08	4.11614e-07	SH3YL1
chr2:219001:229966:clu_33533_-	0.252227	0.632143	0.556438	0.0757043	chr2:clu_33533_-	Success	25.82	8	1.97505e-08	4.11614e-07	SH3YL1
chr2:219854:224864:clu_33533_-	0.237777	0.00393251	0.00351194	0.000420567	chr2:clu_33533_-	Success	25.82	8	1.97505e-08	4.11614e-07	SH3YL1
chr2:221728:224864:clu_33533_-	-0.189544	0.00788576	0.010797	-0.00291126	chr2:clu_33533_-	Success	25.82	8	1.97505e-08	4.11614e-07	SH3YL1
chr2:221728:229966:clu_33533_-	0.216751	0.0021688	0.00197801	0.000190789	chr2:clu_33533_-	Success	25.82	8	1.97505e-08	4.11614e-07	SH3YL1
chr2:224920:229966:clu_33533_-	-0.0617473	0.169806	0.204603	-0.0347972	chr2:clu_33533_-	Success	25.82	8	1.97505e-08	4.11614e-07	SH3YL1
chr2:230044:230547:clu_33534_-	-0.193286	0.041299	0.0596269	-0.018328	chr2:clu_33534_-	Success	6.0623	1	0.000497612	0.00401847	SH3YL1
chr2:230044:231023:clu_33534_-	0.193286	0.958701	0.940373	0.018328	chr2:clu_33534_-	Success	6.0623	1	0.000497612	0.00401847	SH3YL1
chr2:234272:242798:clu_33536_-	0.320365	0.0695208	0.042118	0.0274028	chr2:clu_33536_-	Success	9.78191	6	0.00331019	0.0195582	SH3YL1
chr2:234272:243503:clu_33536_-	-0.37799	0.0642423	0.0782467	-0.0140044	chr2:clu_33536_-	Success	9.78191	6	0.00331019	0.0195582	SH3YL1
chr2:234272:247538:clu_33536_-	-0.264004	0.624469	0.67866	-0.0541906	chr2:clu_33536_-	Success	9.78191	6	0.00331019	0.0195582	SH3YL1
chr2:242871:243503:clu_33536_-	0.289194	0.0701358	0.0438359	0.0262999	chr2:clu_33536_-	Success	9.78191	6	0.00331019	0.0195582	SH3YL1
chr2:242871:247538:clu_33536_-	0.0903234	0.030655	0.0233755	0.00727955	chr2:clu_33536_-	Success	9.78191	6	0.00331019	0.0195582	SH3YL1
chr2:243562:244791:clu_33536_-	0.106345	0.0210082	0.0157649	0.00524337	chr2:clu_33536_-	Success	9.78191	6	0.00331019	0.0195582	SH3YL1
chr2:243562:247538:clu_33536_-	-0.164233	0.119969	0.117999	0.00196946	chr2:clu_33536_-	Success	9.78191	6	0.00331019	0.0195582	SH3YL1
chr2:283175:286123:clu_33539_-	-0.175957	0.409741	0.381078	0.0286625	chr2:clu_33539_-	Success	8.32767	3	0.000831967	0.00625072	FAM150B
chr2:283175:286290:clu_33539_-	0.796605	0.0126388	0.00444461	0.00819422	chr2:clu_33539_-	Success	8.32767	3	0.000831967	0.00625072	FAM150B
chr2:283594:286123:clu_33539_-	-0.310316	0.00914888	0.0097325	-0.000583616	chr2:clu_33539_-	Success	8.32767	3	0.000831967	0.00625072	FAM150B
chr2:286203:286290:clu_33539_-	-0.310332	0.568471	0.604744	-0.0362731	chr2:clu_33539_-	Success	8.32767	3	0.000831967	0.00625072	FAM150B
chr2:675627:677289:clu_33546_-	0.127385	0.016684	0.0188222	-0.00213819	chr2:clu_33546_-	Success	14.8927	5	1.62547e-05	0.000200225	TMEM18
chr2:675630:675758:clu_33546_-	0.0672561	0.0318833	0.0381986	-0.00631526	chr2:clu_33546_-	Success	14.8927	5	1.62547e-05	0.000200225	TMEM18
chr2:675630:676574:clu_33546_-	-0.369729	0.0169276	0.0313949	-0.0144673	chr2:clu_33546_-	Success	14.8927	5	1.62547e-05	0.000200225	TMEM18
chr2:675630:677289:clu_33546_-	0.288833	0.853191	0.81903	0.0341603	chr2:clu_33546_-	Success	14.8927	5	1.62547e-05	0.000200225	TMEM18
chr2:676238:676574:clu_33546_-	-0.307138	0.00973447	0.0169587	-0.00722427	chr2:clu_33546_-	Success	14.8927	5	1.62547e-05	0.000200225	TMEM18
chr2:676238:677289:clu_33546_-	0.193393	0.0715798	0.0755951	-0.00401529	chr2:clu_33546_-	Success	14.8927	5	1.62547e-05	0.000200225	TMEM18
chr1:11256192:11256933:clu_335_-	0.13897	0.512702	0.524962	-0.0122607	chr1:clu_335_-	Success	8.43436	2	0.000217273	0.00196677	MTOR
chr1:11256192:11258485:clu_335_-	-0.338613	0.00794465	0.0131144	-0.0051698	chr1:clu_335_-	Success	8.43436	2	0.000217273	0.00196677	MTOR
chr1:11257165:11258485:clu_335_-	0.199643	0.479354	0.461923	0.0174305	chr1:clu_335_-	Success	8.43436	2	0.000217273	0.00196677	MTOR
chr2:6863556:6865022:clu_33607_-	0.126658	0.00775462	0.00775077	3.85094e-06	chr2:clu_33607_-	Success	6.71714	4	0.00933773	0.0442088	CMPK2
chr2:6863578:6864332:clu_33607_-	-0.245936	0.00927445	0.0134551	-0.00418069	chr2:clu_33607_-	Success	6.71714	4	0.00933773	0.0442088	CMPK2
chr2:6863578:6865022:clu_33607_-	0.188572	0.867498	0.815012	0.0524866	chr2:clu_33607_-	Success	6.71714	4	0.00933773	0.0442088	CMPK2
chr2:6863578:6866426:clu_33607_-	-0.242067	0.109165	0.157762	-0.0485971	chr2:clu_33607_-	Success	6.71714	4	0.00933773	0.0442088	CMPK2
chr2:6864443:6865022:clu_33607_-	0.172773	0.00630804	0.00602076	0.000287279	chr2:clu_33607_-	Success	6.71714	4	0.00933773	0.0442088	CMPK2
chr2:8726943:8727189:clu_33627_-	0.0142065	0.0255051	0.0294152	-0.00391009	chr2:clu_33627_-	Success	15.9994	5	5.94432e-06	8.08574e-05	KIDINS220
chr2:8726943:8733444:clu_33627_-	-0.163392	0.021333	0.0293851	-0.00805208	chr2:clu_33627_-	Success	15.9994	5	5.94432e-06	8.08574e-05	KIDINS220
chr2:8727267:8733444:clu_33627_-	0.0213584	0.0202312	0.0231665	-0.0029353	chr2:clu_33627_-	Success	15.9994	5	5.94432e-06	8.08574e-05	KIDINS220
chr2:8731982:8732932:clu_33627_-	-0.243149	0.00177694	0.00265084	-0.000873909	chr2:clu_33627_-	Success	15.9994	5	5.94432e-06	8.08574e-05	KIDINS220
chr2:8731982:8733444:clu_33627_-	0.173882	0.929536	0.913829	0.0157076	chr2:clu_33627_-	Success	15.9994	5	5.94432e-06	8.08574e-05	KIDINS220
chr2:8733028:8733444:clu_33627_-	0.197094	0.00161736	0.00155355	6.38143e-05	chr2:clu_33627_-	Success	15.9994	5	5.94432e-06	8.08574e-05	KIDINS220
chr2:8736999:8737474:clu_33628_-	-0.0560382	0.00641233	0.0088605	-0.00244817	chr2:clu_33628_-	Success	207.365	15	5.5333e-79	7.57894e-76	KIDINS220
chr2:8736999:8740051:clu_33628_-	-0.306012	0.00367944	0.00652809	-0.00284865	chr2:clu_33628_-	Success	207.365	15	5.5333e-79	7.57894e-76	KIDINS220
chr2:8736999:8740152:clu_33628_-	-0.213005	0.0208643	0.03373	-0.0128657	chr2:clu_33628_-	Success	207.365	15	5.5333e-79	7.57894e-76	KIDINS220
chr2:8736999:8747145:clu_33628_-	0.609159	0.0969148	0.0688558	0.028059	chr2:clu_33628_-	Success	207.365	15	5.5333e-79	7.57894e-76	KIDINS220
chr2:8736999:8747887:clu_33628_-	0.25543	0.15632	0.158194	-0.00187324	chr2:clu_33628_-	Success	207.365	15	5.5333e-79	7.57894e-76	KIDINS220
chr2:8736999:8750112:clu_33628_-	-0.13522	0.0408469	0.0610928	-0.0202458	chr2:clu_33628_-	Success	207.365	15	5.5333e-79	7.57894e-76	KIDINS220
chr2:8740112:8747887:clu_33628_-	-0.346764	0.00241431	0.00446166	-0.00204734	chr2:clu_33628_-	Success	207.365	15	5.5333e-79	7.57894e-76	KIDINS220
chr2:8740184:8744516:clu_33628_-	-0.257603	0.0020213	0.00341673	-0.00139543	chr2:clu_33628_-	Success	207.365	15	5.5333e-79	7.57894e-76	KIDINS220
chr2:8740184:8747145:clu_33628_-	0.127901	0.00698178	0.00802647	-0.00104469	chr2:clu_33628_-	Success	207.365	15	5.5333e-79	7.57894e-76	KIDINS220
chr2:8740184:8747887:clu_33628_-	-0.227716	0.0130165	0.0213548	-0.00833828	chr2:clu_33628_-	Success	207.365	15	5.5333e-79	7.57894e-76	KIDINS220
chr2:8740184:8750112:clu_33628_-	-0.450433	0.00121104	0.00248247	-0.00127143	chr2:clu_33628_-	Success	207.365	15	5.5333e-79	7.57894e-76	KIDINS220
chr2:8747201:8747887:clu_33628_-	0.510196	0.154987	0.121569	0.0334174	chr2:clu_33628_-	Success	207.365	15	5.5333e-79	7.57894e-76	KIDINS220
chr2:8747254:8747887:clu_33628_-	0.227696	0.0013957	0.00145214	-5.64448e-05	chr2:clu_33628_-	Success	207.365	15	5.5333e-79	7.57894e-76	KIDINS220
chr2:8748000:8749371:clu_33628_-	0.00357861	0.00709472	0.00923605	-0.00214133	chr2:clu_33628_-	Success	207.365	15	5.5333e-79	7.57894e-76	KIDINS220
chr2:8748000:8750112:clu_33628_-	0.26147	0.479136	0.481957	-0.0028219	chr2:clu_33628_-	Success	207.365	15	5.5333e-79	7.57894e-76	KIDINS220
chr2:8749421:8750112:clu_33628_-	-0.00263989	0.00670423	0.00878215	-0.00207791	chr2:clu_33628_-	Success	207.365	15	5.5333e-79	7.57894e-76	KIDINS220
chr2:8806369:8810661:clu_33629_-	-0.136763	0.0295731	0.0385182	-0.0089451	chr2:clu_33629_-	Success	8.72391	1	2.95302e-05	0.000338866	KIDINS220
chr2:8806369:8812395:clu_33629_-	0.136763	0.970427	0.961482	0.0089451	chr2:clu_33629_-	Success	8.72391	1	2.95302e-05	0.000338866	KIDINS220
chr2:9406046:9406103:clu_33636_-	0.0480989	0.00338524	0.0042046	-0.000819357	chr2:clu_33636_-	Success	75.975	17	1.0157e-23	8.37511e-22	NA
chr2:9406046:9406159:clu_33636_-	0.00733164	0.0554459	0.0717314	-0.0162855	chr2:clu_33636_-	Success	75.975	17	1.0157e-23	8.37511e-22	NA
chr2:9406046:9406271:clu_33636_-	0.0252661	0.00328648	0.0041762	-0.000889726	chr2:clu_33636_-	Success	75.975	17	1.0157e-23	8.37511e-22	NA
chr2:9406046:9406327:clu_33636_-	-0.0215286	0.0376826	0.0501782	-0.0124956	chr2:clu_33636_-	Success	75.975	17	1.0157e-23	8.37511e-22	NA
chr2:9406046:9406383:clu_33636_-	-0.0212338	0.00299909	0.00399241	-0.00099332	chr2:clu_33636_-	Success	75.975	17	1.0157e-23	8.37511e-22	NA
chr2:9406046:9406439:clu_33636_-	-0.0186572	0.0281804	0.0374175	-0.00923703	chr2:clu_33636_-	Success	75.975	17	1.0157e-23	8.37511e-22	NA
chr2:9406158:9406215:clu_33636_-	0.383238	0.151913	0.134952	0.0169605	chr2:clu_33636_-	Success	75.975	17	1.0157e-23	8.37511e-22	NA
chr2:9406158:9406383:clu_33636_-	0.345813	0.103943	0.0958593	0.00808368	chr2:clu_33636_-	Success	75.975	17	1.0157e-23	8.37511e-22	NA
chr2:9406158:9406495:clu_33636_-	0.345443	0.0819626	0.0756163	0.00634629	chr2:clu_33636_-	Success	75.975	17	1.0157e-23	8.37511e-22	NA
chr2:9406214:9406327:clu_33636_-	-0.436953	0.0160345	0.0323478	-0.0163133	chr2:clu_33636_-	Success	75.975	17	1.0157e-23	8.37511e-22	NA
chr2:9406214:9406439:clu_33636_-	-0.43078	0.0140935	0.0282572	-0.0141637	chr2:clu_33636_-	Success	75.975	17	1.0157e-23	8.37511e-22	NA
chr2:9406214:9406551:clu_33636_-	-0.334666	0.00499083	0.00908951	-0.00409868	chr2:clu_33636_-	Success	75.975	17	1.0157e-23	8.37511e-22	NA
chr2:9406326:9406383:clu_33636_-	0.416703	0.159275	0.136836	0.0224392	chr2:clu_33636_-	Success	75.975	17	1.0157e-23	8.37511e-22	NA
chr2:9406326:9406495:clu_33636_-	0.430461	0.137258	0.11631	0.0209487	chr2:clu_33636_-	Success	75.975	17	1.0157e-23	8.37511e-22	NA
chr2:9406382:9406439:clu_33636_-	-0.44707	0.0170765	0.0348002	-0.0177237	chr2:clu_33636_-	Success	75.975	17	1.0157e-23	8.37511e-22	NA
chr2:9406382:9406551:clu_33636_-	-0.355574	0.00604228	0.011237	-0.00519468	chr2:clu_33636_-	Success	75.975	17	1.0157e-23	8.37511e-22	NA
chr2:9406438:9406495:clu_33636_-	0.455361	0.169919	0.140445	0.0294745	chr2:clu_33636_-	Success	75.975	17	1.0157e-23	8.37511e-22	NA
chr2:9406494:9406551:clu_33636_-	-0.391254	0.00651194	0.0125503	-0.00603835	chr2:clu_33636_-	Success	75.975	17	1.0157e-23	8.37511e-22	NA
chr1:3431108:3431966:clu_3364_+	-0.0662174	0.568002	0.587647	-0.0196452	chr1:clu_3364_+	Success	8.33421	5	0.00517353	0.0279318	PRDM16
chr1:3431108:3433677:clu_3364_+	0.384354	0.104382	0.0688192	0.0355623	chr1:clu_3364_+	Success	8.33421	5	0.00517353	0.0279318	PRDM16
chr1:3431108:3433734:clu_3364_+	-0.0795262	0.00859946	0.00901608	-0.000416623	chr1:clu_3364_+	Success	8.33421	5	0.00517353	0.0279318	PRDM16
chr1:3432140:3433296:clu_3364_+	-0.0793653	0.00375348	0.00393469	-0.000181214	chr1:clu_3364_+	Success	8.33421	5	0.00517353	0.0279318	PRDM16
chr1:3432140:3433677:clu_3364_+	-0.0796741	0.284511	0.298339	-0.013828	chr1:clu_3364_+	Success	8.33421	5	0.00517353	0.0279318	PRDM16
chr1:3432140:3433734:clu_3364_+	-0.0795714	0.0307529	0.0322442	-0.00149136	chr1:clu_3364_+	Success	8.33421	5	0.00517353	0.0279318	PRDM16
chr2:11249798:11286539:clu_33662_-	0.0630282	0.449006	0.397812	0.0511943	chr2:clu_33662_-	Success	19.9756	4	4.43013e-08	8.73913e-07	ROCK2
chr2:11249798:11343996:clu_33662_-	-0.217578	0.00679408	0.00796933	-0.00117525	chr2:clu_33662_-	Success	19.9756	4	4.43013e-08	8.73913e-07	ROCK2
chr2:11287736:11288350:clu_33662_-	0.0830135	0.00915537	0.007951	0.00120437	chr2:clu_33662_-	Success	19.9756	4	4.43013e-08	8.73913e-07	ROCK2
chr2:11287736:11343996:clu_33662_-	-0.168474	0.504989	0.563958	-0.0589697	chr2:clu_33662_-	Success	19.9756	4	4.43013e-08	8.73913e-07	ROCK2
chr2:11287736:11345274:clu_33662_-	0.24001	0.030056	0.0223097	0.00774628	chr2:clu_33662_-	Success	19.9756	4	4.43013e-08	8.73913e-07	ROCK2
chr2:11640450:11669506:clu_33666_-	0.0699996	0.00114929	0.00107805	7.12413e-05	chr2:clu_33666_-	Success	15.8153	8	0.000108448	0.00106587	NTSR2
chr2:11658722:11660043:clu_33666_-	0.0911313	0.382781	0.351546	0.0312353	chr2:clu_33666_-	Success	15.8153	8	0.000108448	0.00106587	NTSR2
chr2:11658722:11669506:clu_33666_-	-0.129645	0.0124736	0.0142858	-0.00181222	chr2:clu_33666_-	Success	15.8153	8	0.000108448	0.00106587	NTSR2
chr2:11660133:11661967:clu_33666_-	-0.00380243	0.22842	0.230671	-0.00225191	chr2:clu_33666_-	Success	15.8153	8	0.000108448	0.00106587	NTSR2
chr2:11660133:11661974:clu_33666_-	0.101741	0.00202072	0.00183624	0.00018448	chr2:clu_33666_-	Success	15.8153	8	0.000108448	0.00106587	NTSR2
chr2:11660133:11662025:clu_33666_-	0.0723378	0.0205567	0.0192374	0.00131928	chr2:clu_33666_-	Success	15.8153	8	0.000108448	0.00106587	NTSR2
chr2:11660133:11662034:clu_33666_-	0.00783677	0.0188808	0.0188463	3.44978e-05	chr2:clu_33666_-	Success	15.8153	8	0.000108448	0.00106587	NTSR2
chr2:11660133:11669506:clu_33666_-	-0.136786	0.0197563	0.0227887	-0.00303243	chr2:clu_33666_-	Success	15.8153	8	0.000108448	0.00106587	NTSR2
chr2:11662240:11669506:clu_33666_-	-0.0728132	0.313962	0.33971	-0.0257483	chr2:clu_33666_-	Success	15.8153	8	0.000108448	0.00106587	NTSR2
chr1:3467337:3468880:clu_3367_+	-0.437966	0.879645	0.91563	-0.0359849	chr1:clu_3367_+	Success	5.89137	3	0.00816571	0.0400879	ARHGEF16
chr1:3467350:3468880:clu_3367_+	-0.418057	0.0406047	0.0414326	-0.000827934	chr1:clu_3367_+	Success	5.89137	3	0.00816571	0.0400879	ARHGEF16
chr1:3468176:3468880:clu_3367_+	0.952314	0.033405	0.00865832	0.0247467	chr1:clu_3367_+	Success	5.89137	3	0.00816571	0.0400879	ARHGEF16
chr1:3468494:3468880:clu_3367_+	-0.0962921	0.0463456	0.0342795	0.0120661	chr1:clu_3367_+	Success	5.89137	3	0.00816571	0.0400879	ARHGEF16
chr2:17678964:17682043:clu_33696_-	-0.666864	0.00499152	0.0134569	-0.00846537	chr2:clu_33696_-	Success	5.73837	2	0.00322001	0.0191088	SMC6
chr2:17678964:17683638:clu_33696_-	0.333432	0.990099	0.981676	0.00842361	chr2:clu_33696_-	Success	5.73837	2	0.00322001	0.0191088	SMC6
chr2:17682099:17683638:clu_33696_-	0.333432	0.00490921	0.00486745	4.17668e-05	chr2:clu_33696_-	Success	5.73837	2	0.00322001	0.0191088	SMC6
chr1:3474960:3475381:clu_3370_+	1.44523	0.192544	0.0539343	0.138609	chr1:clu_3370_+	Success	17.6082	11	0.000228228	0.00205023	NA
chr1:3475020:3475381:clu_3370_+	0.293213	0.225502	0.199895	0.0256069	chr1:clu_3370_+	Success	17.6082	11	0.000228228	0.00205023	NA
chr1:3475020:3475441:clu_3370_+	-0.33326	0.0542312	0.0899445	-0.0357133	chr1:clu_3370_+	Success	17.6082	11	0.000228228	0.00205023	NA
chr1:3475020:3475501:clu_3370_+	-0.304405	0.0499822	0.0805396	-0.0305574	chr1:clu_3370_+	Success	17.6082	11	0.000228228	0.00205023	NA
chr1:3475020:3475561:clu_3370_+	-0.269025	0.0454123	0.0706321	-0.0252197	chr1:clu_3370_+	Success	17.6082	11	0.000228228	0.00205023	NA
chr1:3475020:3475621:clu_3370_+	-0.223987	0.0403942	0.0600603	-0.0196661	chr1:clu_3370_+	Success	17.6082	11	0.000228228	0.00205023	NA
chr1:3475020:3475681:clu_3370_+	-0.169872	0.0341749	0.0481365	-0.0139616	chr1:clu_3370_+	Success	17.6082	11	0.000228228	0.00205023	NA
chr1:3475080:3475381:clu_3370_+	0.377594	0.193537	0.157678	0.0358597	chr1:clu_3370_+	Success	17.6082	11	0.000228228	0.00205023	NA
chr1:3475080:3475441:clu_3370_+	-0.20105	0.046333	0.0673283	-0.0209953	chr1:clu_3370_+	Success	17.6082	11	0.000228228	0.00205023	NA
chr1:3475080:3475501:clu_3370_+	-0.198856	0.0430402	0.0624063	-0.0193661	chr1:clu_3370_+	Success	17.6082	11	0.000228228	0.00205023	NA
chr1:3475080:3475561:clu_3370_+	-0.198894	0.0397405	0.0576241	-0.0178836	chr1:clu_3370_+	Success	17.6082	11	0.000228228	0.00205023	NA
chr1:3475080:3475621:clu_3370_+	-0.216689	0.0351083	0.0518213	-0.0167131	chr1:clu_3370_+	Success	17.6082	11	0.000228228	0.00205023	NA
chr2:19953978:19960554:clu_33720_-	0.299039	0.571235	0.573965	-0.00273005	chr2:clu_33720_-	Success	38.8627	4	5.28101e-16	2.45199e-14	WDR35
chr2:19953978:19966724:clu_33720_-	0.922228	0.0186284	0.0100369	0.00859151	chr2:clu_33720_-	Success	38.8627	4	5.28101e-16	2.45199e-14	WDR35
chr2:19960614:19962295:clu_33720_-	-0.823774	0.00874847	0.0270168	-0.0182683	chr2:clu_33720_-	Success	38.8627	4	5.28101e-16	2.45199e-14	WDR35
chr2:19960614:19966724:clu_33720_-	0.380666	0.392849	0.363786	0.0290629	chr2:clu_33720_-	Success	38.8627	4	5.28101e-16	2.45199e-14	WDR35
chr2:19962327:19966724:clu_33720_-	-0.778159	0.00853948	0.0251955	-0.016656	chr2:clu_33720_-	Success	38.8627	4	5.28101e-16	2.45199e-14	WDR35
chr2:19997259:19997861:clu_33725_-	0.0473855	0.014154	0.0225851	-0.00843115	chr2:clu_33725_-	Success	6.78456	2	0.0011311	0.00805929	MATN3
chr2:19997259:20000441:clu_33725_-	0.541852	0.977038	0.950849	0.0261883	chr2:clu_33725_-	Success	6.78456	2	0.0011311	0.00805929	MATN3
chr2:19997958:20000441:clu_33725_-	-0.589237	0.00880826	0.0265654	-0.0177571	chr2:clu_33725_-	Success	6.78456	2	0.0011311	0.00805929	MATN3
chr2:20318645:20325050:clu_33732_-	-0.38768	0.0158325	0.0295386	-0.0137061	chr2:clu_33732_-	Success	55.8505	3	4.72322e-24	3.96759e-22	PUM2
chr2:20318645:20326261:clu_33732_-	0.116968	0.0696849	0.0784898	-0.00880488	chr2:clu_33732_-	Success	55.8505	3	4.72322e-24	3.96759e-22	PUM2
chr2:20318645:20327310:clu_33732_-	0.295124	0.829856	0.782177	0.0476792	chr2:clu_33732_-	Success	55.8505	3	4.72322e-24	3.96759e-22	PUM2
chr2:20326385:20327310:clu_33732_-	-0.0244126	0.0846265	0.109795	-0.0251683	chr2:clu_33732_-	Success	55.8505	3	4.72322e-24	3.96759e-22	PUM2
chr2:20526471:20527793:clu_33735_-	-0.359337	0.0223724	0.0297003	-0.00732787	chr2:clu_33735_-	Success	15.5949	15	0.00828511	0.0405369	NA
chr2:20526471:20528677:clu_33735_-	0.475574	0.0224986	0.01296	0.00953858	chr2:clu_33735_-	Success	15.5949	15	0.00828511	0.0405369	NA
chr2:20526471:20533971:clu_33735_-	0.194238	0.197896	0.151032	0.0468637	chr2:clu_33735_-	Success	15.5949	15	0.00828511	0.0405369	NA
chr2:20526471:20539171:clu_33735_-	-0.596412	0.0471412	0.0793248	-0.0321836	chr2:clu_33735_-	Success	15.5949	15	0.00828511	0.0405369	NA
chr2:20526471:20539870:clu_33735_-	0.472769	0.0360565	0.0208282	0.0152283	chr2:clu_33735_-	Success	15.5949	15	0.00828511	0.0405369	NA
chr2:20526471:20560339:clu_33735_-	0.0511186	0.0154032	0.0135644	0.00183883	chr2:clu_33735_-	Success	15.5949	15	0.00828511	0.0405369	NA
chr2:20527837:20533971:clu_33735_-	-0.69858	0.0206823	0.0385458	-0.0178635	chr2:clu_33735_-	Success	15.5949	15	0.00828511	0.0405369	NA
chr2:20534034:20539171:clu_33735_-	0.239459	0.0219559	0.0160157	0.00594025	chr2:clu_33735_-	Success	15.5949	15	0.00828511	0.0405369	NA
chr2:20534034:20539870:clu_33735_-	0.0765088	0.0227547	0.0195359	0.00321882	chr2:clu_33735_-	Success	15.5949	15	0.00828511	0.0405369	NA
chr2:20534254:20539171:clu_33735_-	-0.257483	0.0404754	0.0485293	-0.00805391	chr2:clu_33735_-	Success	15.5949	15	0.00828511	0.0405369	NA
chr2:20534254:20539870:clu_33735_-	0.306347	0.0981802	0.0669836	0.0311966	chr2:clu_33735_-	Success	15.5949	15	0.00828511	0.0405369	NA
chr2:20539103:20539870:clu_33735_-	0.464643	0.0296032	0.01724	0.0123633	chr2:clu_33735_-	Success	15.5949	15	0.00828511	0.0405369	NA
chr2:20539505:20539765:clu_33735_-	0.189748	0.0358669	0.0274965	0.00837046	chr2:clu_33735_-	Success	15.5949	15	0.00828511	0.0405369	NA
chr2:20539505:20539870:clu_33735_-	-0.255125	0.338926	0.405409	-0.066483	chr2:clu_33735_-	Success	15.5949	15	0.00828511	0.0405369	NA
chr2:20557655:20560339:clu_33735_-	0.250144	0.0315303	0.0227553	0.00877506	chr2:clu_33735_-	Success	15.5949	15	0.00828511	0.0405369	NA
chr2:20558194:20560339:clu_33735_-	-0.553613	0.0186572	0.0300792	-0.011422	chr2:clu_33735_-	Success	15.5949	15	0.00828511	0.0405369	NA
chr2:20624892:20638436:clu_33737_-	-0.00367096	0.287449	0.287143	0.000305787	chr2:clu_33737_-	Success	11.1374	8	0.0044315	0.0247383	HS1BP3
chr2:20624892:20645340:clu_33737_-	-0.174133	0.00184935	0.00219072	-0.000341372	chr2:clu_33737_-	Success	11.1374	8	0.0044315	0.0247383	HS1BP3
chr2:20638652:20640973:clu_33737_-	-0.0113176	0.235421	0.236976	-0.00155471	chr2:clu_33737_-	Success	11.1374	8	0.0044315	0.0247383	HS1BP3
chr2:20638652:20645340:clu_33737_-	-0.248924	0.0316297	0.0403779	-0.00874829	chr2:clu_33737_-	Success	11.1374	8	0.0044315	0.0247383	HS1BP3
chr2:20638652:20651032:clu_33737_-	-0.0308257	0.0149775	0.0153734	-0.00039591	chr2:clu_33737_-	Success	11.1374	8	0.0044315	0.0247383	HS1BP3
chr2:20641180:20645340:clu_33737_-	-0.00547896	0.211432	0.211589	-0.000157285	chr2:clu_33737_-	Success	11.1374	8	0.0044315	0.0247383	HS1BP3
chr2:20641180:20651032:clu_33737_-	-0.0883351	0.00793746	0.00862956	-0.000692097	chr2:clu_33737_-	Success	11.1374	8	0.0044315	0.0247383	HS1BP3
chr2:20645505:20651032:clu_33737_-	0.0487298	0.207355	0.19656	0.0107951	chr2:clu_33737_-	Success	11.1374	8	0.0044315	0.0247383	HS1BP3
chr2:20645751:20651032:clu_33737_-	0.513955	0.00194899	0.00116023	0.000788756	chr2:clu_33737_-	Success	11.1374	8	0.0044315	0.0247383	HS1BP3
chr2:23691120:23754179:clu_33742_-	-0.321426	0.0185575	0.0378248	-0.0192673	chr2:clu_33742_-	Success	6.11544	3	0.00663269	0.0340465	ATAD2B
chr2:23735624:23754179:clu_33742_-	-0.0159661	0.0624001	0.0937095	-0.0313094	chr2:clu_33742_-	Success	6.11544	3	0.00663269	0.0340465	ATAD2B
chr2:23752087:23754179:clu_33742_-	0.462564	0.901336	0.838807	0.062529	chr2:clu_33742_-	Success	6.11544	3	0.00663269	0.0340465	ATAD2B
chr2:23753517:23754179:clu_33742_-	-0.125172	0.017706	0.0296583	-0.0119523	chr2:clu_33742_-	Success	6.11544	3	0.00663269	0.0340465	ATAD2B
chr2:24039512:24047314:clu_33752_-	0.835764	0.995686	0.977466	0.0182196	chr2:clu_33752_-	Success	7.41206	1	0.000118016	0.00114869	WDCP
chr2:24039512:24049554:clu_33752_-	-0.835764	0.00431444	0.0225341	-0.0182196	chr2:clu_33752_-	Success	7.41206	1	0.000118016	0.00114869	WDCP
chr2:24205297:24206244:clu_33758_-	0.0402777	0.0897548	0.0731552	0.0165996	chr2:clu_33758_-	Success	6.2385	2	0.00195278	0.0127014	ITSN2
chr2:24205297:24208237:clu_33758_-	-0.217055	0.814715	0.858917	-0.0442022	chr2:clu_33758_-	Success	6.2385	2	0.00195278	0.0127014	ITSN2
chr2:24206275:24208237:clu_33758_-	0.176777	0.0955307	0.067928	0.0276026	chr2:clu_33758_-	Success	6.2385	2	0.00195278	0.0127014	ITSN2
chr2:24221066:24246129:clu_33760_-	-0.111298	0.471166	0.526757	-0.0555913	chr2:clu_33760_-	Success	11.7488	1	1.25076e-06	1.95479e-05	ITSN2
chr2:24242206:24246129:clu_33760_-	0.111298	0.528834	0.473243	0.0555913	chr2:clu_33760_-	Success	11.7488	1	1.25076e-06	1.95479e-05	ITSN2
chr2:24275849:24284763:clu_33765_-	-0.184082	0.050694	0.101601	-0.050907	chr2:clu_33765_-	Success	49.2476	2	4.09288e-22	3.00321e-20	ITSN2
chr2:24275849:24286212:clu_33765_-	0.60837	0.926741	0.840896	0.0858452	chr2:clu_33765_-	Success	49.2476	2	4.09288e-22	3.00321e-20	ITSN2
chr2:24284843:24286212:clu_33765_-	-0.424288	0.0225646	0.0575028	-0.0349382	chr2:clu_33765_-	Success	49.2476	2	4.09288e-22	3.00321e-20	ITSN2
chr2:24842354:24872570:clu_33776_-	-0.25319	0.00196823	0.00203612	-6.78897e-05	chr2:clu_33776_-	Success	91.3396	9	1.39693e-34	2.20773e-32	ADCY3
chr2:24842384:24872570:clu_33776_-	-0.202301	0.50047	0.492045	0.00842505	chr2:clu_33776_-	Success	91.3396	9	1.39693e-34	2.20773e-32	ADCY3
chr2:24842384:24918313:clu_33776_-	-0.215123	0.00413035	0.00411322	1.713e-05	chr2:clu_33776_-	Success	91.3396	9	1.39693e-34	2.20773e-32	ADCY3
chr2:24843140:24872570:clu_33776_-	-0.267417	0.00221969	0.00232916	-0.000109466	chr2:clu_33776_-	Success	91.3396	9	1.39693e-34	2.20773e-32	ADCY3
chr2:24872719:24887093:clu_33776_-	0.763885	0.0800598	0.0299524	0.0501074	chr2:clu_33776_-	Success	91.3396	9	1.39693e-34	2.20773e-32	ADCY3
chr2:24872719:24887645:clu_33776_-	0.360085	0.00253461	0.00142003	0.00111458	chr2:clu_33776_-	Success	91.3396	9	1.39693e-34	2.20773e-32	ADCY3
chr2:24872719:24889320:clu_33776_-	0.111508	0.00380659	0.0027345	0.00107209	chr2:clu_33776_-	Success	91.3396	9	1.39693e-34	2.20773e-32	ADCY3
chr2:24872719:24905847:clu_33776_-	0.259258	0.00220537	0.00136664	0.000838726	chr2:clu_33776_-	Success	91.3396	9	1.39693e-34	2.20773e-32	ADCY3
chr2:24872719:24918313:clu_33776_-	-0.362975	0.398054	0.459567	-0.0615124	chr2:clu_33776_-	Success	91.3396	9	1.39693e-34	2.20773e-32	ADCY3
chr2:24889518:24918313:clu_33776_-	-0.19373	0.00455141	0.00443659	0.000114812	chr2:clu_33776_-	Success	91.3396	9	1.39693e-34	2.20773e-32	ADCY3
chr2:25240730:25241562:clu_33783_-	0.200964	0.49757	0.484868	0.0127021	chr2:clu_33783_-	Success	6.89508	2	0.00101276	0.00736115	DNMT3A
chr2:25240730:25243898:clu_33783_-	-0.362278	0.00820672	0.014046	-0.00583925	chr2:clu_33783_-	Success	6.89508	2	0.00101276	0.00736115	DNMT3A
chr2:25241707:25243898:clu_33783_-	0.161314	0.494223	0.501086	-0.00686286	chr2:clu_33783_-	Success	6.89508	2	0.00101276	0.00736115	DNMT3A
chr2:25244338:25244540:clu_33784_-	0.350673	0.994923	0.989815	0.00510797	chr2:clu_33784_-	Success	4.44607	1	0.00286402	0.0173705	DNMT3A
chr2:25244404:25244540:clu_33784_-	-0.350673	0.00507694	0.0101849	-0.00510797	chr2:clu_33784_-	Success	4.44607	1	0.00286402	0.0173705	DNMT3A
chr2:25379323:25383836:clu_33793_-	0.0636151	0.195315	0.202164	-0.00684926	chr2:clu_33793_-	Success	25.7468	9	5.63473e-08	1.09689e-06	DTNB
chr2:25379323:25387289:clu_33793_-	0.147168	0.210084	0.20002	0.0100632	chr2:clu_33793_-	Success	25.7468	9	5.63473e-08	1.09689e-06	DTNB
chr2:25379323:25388202:clu_33793_-	-0.554089	0.00439097	0.00842936	-0.00403839	chr2:clu_33793_-	Success	25.7468	9	5.63473e-08	1.09689e-06	DTNB
chr2:25383889:25386027:clu_33793_-	-0.0319789	0.0126182	0.0143709	-0.00175264	chr2:clu_33793_-	Success	25.7468	9	5.63473e-08	1.09689e-06	DTNB
chr2:25383889:25387289:clu_33793_-	0.0615287	0.141857	0.147138	-0.00528127	chr2:clu_33793_-	Success	25.7468	9	5.63473e-08	1.09689e-06	DTNB
chr2:25383889:25388202:clu_33793_-	-0.116809	0.0212442	0.026337	-0.00509281	chr2:clu_33793_-	Success	25.7468	9	5.63473e-08	1.09689e-06	DTNB
chr2:25386112:25387289:clu_33793_-	0.0810069	0.0105711	0.0107532	-0.000182054	chr2:clu_33793_-	Success	25.7468	9	5.63473e-08	1.09689e-06	DTNB
chr2:25386802:25387289:clu_33793_-	0.133017	0.00947982	0.00915435	0.000325463	chr2:clu_33793_-	Success	25.7468	9	5.63473e-08	1.09689e-06	DTNB
chr2:25387151:25387289:clu_33793_-	0.0821891	0.0240556	0.024441	-0.000385368	chr2:clu_33793_-	Success	25.7468	9	5.63473e-08	1.09689e-06	DTNB
chr2:25387378:25388202:clu_33793_-	0.134352	0.370385	0.357192	0.0131932	chr2:clu_33793_-	Success	25.7468	9	5.63473e-08	1.09689e-06	DTNB
chr2:25388361:25419515:clu_33794_-	-0.177248	0.0634674	0.0812268	-0.0177595	chr2:clu_33794_-	Success	8.89923	2	0.000136494	0.00130182	DTNB
chr2:25388361:25427535:clu_33794_-	0.088674	0.407923	0.400165	0.00775811	chr2:clu_33794_-	Success	8.89923	2	0.000136494	0.00130182	DTNB
chr2:25419535:25427535:clu_33794_-	0.0885736	0.52861	0.518608	0.0100014	chr2:clu_33794_-	Success	8.89923	2	0.000136494	0.00130182	DTNB
chr2:25433995:25451548:clu_33796_-	-0.0923865	0.485455	0.50346	-0.018005	chr2:clu_33796_-	Success	49.006	4	2.60605e-20	1.68859e-18	DTNB
chr2:25433995:25482796:clu_33796_-	0.028194	0.0105131	0.00966451	0.000848602	chr2:clu_33796_-	Success	49.006	4	2.60605e-20	1.68859e-18	DTNB
chr2:25451635:25455405:clu_33796_-	0.0936157	0.10339	0.0890258	0.0143645	chr2:clu_33796_-	Success	49.006	4	2.60605e-20	1.68859e-18	DTNB
chr2:25451635:25482796:clu_33796_-	-0.120435	0.255666	0.27269	-0.0170246	chr2:clu_33796_-	Success	49.006	4	2.60605e-20	1.68859e-18	DTNB
chr2:25455494:25482796:clu_33796_-	0.0910115	0.144976	0.125159	0.0198166	chr2:clu_33796_-	Success	49.006	4	2.60605e-20	1.68859e-18	DTNB
chr2:25482873:25497298:clu_33797_-	-0.0845576	0.217617	0.233632	-0.0160151	chr2:clu_33797_-	Success	6.08155	2	0.00228463	0.0144039	DTNB
chr2:25482873:25497302:clu_33797_-	-0.0333807	0.56116	0.572401	-0.0112412	chr2:clu_33797_-	Success	6.08155	2	0.00228463	0.0144039	DTNB
chr2:25482873:25531473:clu_33797_-	0.117938	0.221223	0.193967	0.0272563	chr2:clu_33797_-	Success	6.08155	2	0.00228463	0.0144039	DTNB
chr2:25580826:25596086:clu_33798_-	0.0807159	0.342686	0.346217	-0.00353131	chr2:clu_33798_-	Success	10.7702	6	0.00146626	0.00998612	DTNB
chr2:25580826:25607236:clu_33798_-	-0.0551408	0.0191578	0.0221718	-0.00301395	chr2:clu_33798_-	Success	10.7702	6	0.00146626	0.00998612	DTNB
chr2:25580826:25628171:clu_33798_-	-0.0266959	0.0186815	0.0210141	-0.00233268	chr2:clu_33798_-	Success	10.7702	6	0.00146626	0.00998612	DTNB
chr2:25596240:25597588:clu_33798_-	-0.138378	0.0174831	0.0219898	-0.00450675	chr2:clu_33798_-	Success	10.7702	6	0.00146626	0.00998612	DTNB
chr2:25596240:25607236:clu_33798_-	0.139019	0.242581	0.2312	0.0113806	chr2:clu_33798_-	Success	10.7702	6	0.00146626	0.00998612	DTNB
chr2:25596240:25628171:clu_33798_-	-0.117786	0.0296235	0.0365003	-0.00687685	chr2:clu_33798_-	Success	10.7702	6	0.00146626	0.00998612	DTNB
chr2:25607321:25628171:clu_33798_-	0.118266	0.329787	0.320906	0.0088809	chr2:clu_33798_-	Success	10.7702	6	0.00146626	0.00998612	DTNB
chr2:27099840:27100416:clu_33822_-	0.126656	0.0898205	0.0782961	0.0115244	chr2:clu_33822_-	Success	17.5823	7	1.04152e-05	0.000133636	CGREF1
chr2:27099840:27102015:clu_33822_-	-0.351231	0.0201888	0.0283805	-0.00819162	chr2:clu_33822_-	Success	17.5823	7	1.04152e-05	0.000133636	CGREF1
chr2:27099840:27102097:clu_33822_-	-0.408519	0.190493	0.283574	-0.0930812	chr2:clu_33822_-	Success	17.5823	7	1.04152e-05	0.000133636	CGREF1
chr2:27100491:27102015:clu_33822_-	0.126664	0.0181418	0.015814	0.00232782	chr2:clu_33822_-	Success	17.5823	7	1.04152e-05	0.000133636	CGREF1
chr2:27100491:27102097:clu_33822_-	0.126436	0.029848	0.0260241	0.00382393	chr2:clu_33822_-	Success	17.5823	7	1.04152e-05	0.000133636	CGREF1
chr2:27100542:27102097:clu_33822_-	0.126664	0.010808	0.00942119	0.0013868	chr2:clu_33822_-	Success	17.5823	7	1.04152e-05	0.000133636	CGREF1
chr2:27101888:27102015:clu_33822_-	0.126664	0.0133083	0.0116007	0.00170762	chr2:clu_33822_-	Success	17.5823	7	1.04152e-05	0.000133636	CGREF1
chr2:27101888:27102097:clu_33822_-	0.126664	0.627392	0.54689	0.0805022	chr2:clu_33822_-	Success	17.5823	7	1.04152e-05	0.000133636	CGREF1
chr2:27102221:27102360:clu_33823_-	0.181142	0.302043	0.26425	0.0377932	chr2:clu_33823_-	Success	16.3797	4	1.33795e-06	2.08051e-05	CGREF1
chr2:27102221:27102526:clu_33823_-	-0.0996544	0.0337479	0.0390968	-0.00534886	chr2:clu_33823_-	Success	16.3797	4	1.33795e-06	2.08051e-05	CGREF1
chr2:27102221:27104287:clu_33823_-	-0.0983436	0.00422101	0.00488361	-0.000662601	chr2:clu_33823_-	Success	16.3797	4	1.33795e-06	2.08051e-05	CGREF1
chr2:27102430:27102526:clu_33823_-	0.115166	0.322826	0.301694	0.0211318	chr2:clu_33823_-	Success	16.3797	4	1.33795e-06	2.08051e-05	CGREF1
chr2:27102591:27104287:clu_33823_-	-0.0983098	0.337162	0.390076	-0.0529135	chr2:clu_33823_-	Success	16.3797	4	1.33795e-06	2.08051e-05	CGREF1
chr2:27104377:27110673:clu_33824_-	0.344417	0.220673	0.131401	0.0892723	chr2:clu_33824_-	Success	20.62	3	5.81619e-09	1.29887e-07	CGREF1
chr2:27104377:27118775:clu_33824_-	-0.610918	0.0453458	0.0701912	-0.0248454	chr2:clu_33824_-	Success	20.62	3	5.81619e-09	1.29887e-07	CGREF1
chr2:27104377:27118846:clu_33824_-	-0.351676	0.628427	0.750607	-0.122181	chr2:clu_33824_-	Success	20.62	3	5.81619e-09	1.29887e-07	CGREF1
chr2:27110968:27118846:clu_33824_-	0.618177	0.105554	0.0478005	0.0577538	chr2:clu_33824_-	Success	20.62	3	5.81619e-09	1.29887e-07	CGREF1
chr2:27132082:27132204:clu_33826_-	0.00411667	0.0192277	0.0219035	-0.00267586	chr2:clu_33826_-	Success	8.10412	4	0.0027521	0.0167908	PREB
chr2:27132082:27132230:clu_33826_-	0.132559	0.425492	0.426282	-0.000789809	chr2:clu_33826_-	Success	8.10412	4	0.0027521	0.0167908	PREB
chr2:27132082:27132603:clu_33826_-	-0.170177	0.0222833	0.0302178	-0.00793442	chr2:clu_33826_-	Success	8.10412	4	0.0027521	0.0167908	PREB
chr2:27132356:27132603:clu_33826_-	-0.124128	0.0026124	0.00338316	-0.000770761	chr2:clu_33826_-	Success	8.10412	4	0.0027521	0.0167908	PREB
chr2:27132403:27132603:clu_33826_-	0.157628	0.530385	0.518214	0.0121708	chr2:clu_33826_-	Success	8.10412	4	0.0027521	0.0167908	PREB
chr2:27211533:27211711:clu_33836_-	-0.495288	0.0915889	0.188818	-0.0972289	chr2:clu_33836_-	Success	26.6559	6	1.01536e-09	2.52478e-08	SLC5A6
chr2:27211533:27211767:clu_33836_-	0.229207	0.0984122	0.0983116	0.000100652	chr2:clu_33836_-	Success	26.6559	6	1.01536e-09	2.52478e-08	SLC5A6
chr2:27211533:27211900:clu_33836_-	0.371525	0.356913	0.30925	0.0476627	chr2:clu_33836_-	Success	26.6559	6	1.01536e-09	2.52478e-08	SLC5A6
chr2:27211533:27212020:clu_33836_-	0.365861	0.438223	0.381859	0.056364	chr2:clu_33836_-	Success	26.6559	6	1.01536e-09	2.52478e-08	SLC5A6
chr2:27211533:27212832:clu_33836_-	-0.4543	0.00126704	0.0025072	-0.00124016	chr2:clu_33836_-	Success	26.6559	6	1.01536e-09	2.52478e-08	SLC5A6
chr2:27212146:27212629:clu_33836_-	-0.342278	0.00802714	0.0142007	-0.00617354	chr2:clu_33836_-	Success	26.6559	6	1.01536e-09	2.52478e-08	SLC5A6
chr2:27212146:27212832:clu_33836_-	0.325272	0.00556917	0.00505388	0.000515282	chr2:clu_33836_-	Success	26.6559	6	1.01536e-09	2.52478e-08	SLC5A6
chr2:27309981:27311899:clu_33839_-	0.0477746	0.121783	0.117442	0.00434112	chr2:clu_33839_-	Success	23.6536	17	0.000109505	0.00107475	MPV17
chr2:27309981:27312214:clu_33839_-	-0.0637201	0.0016692	0.00179956	-0.00013036	chr2:clu_33839_-	Success	23.6536	17	0.000109505	0.00107475	MPV17
chr2:27309981:27312406:clu_33839_-	0.227051	0.0016684	0.00134486	0.000323538	chr2:clu_33839_-	Success	23.6536	17	0.000109505	0.00107475	MPV17
chr2:27309981:27312494:clu_33839_-	0.369632	0.00328495	0.00229607	0.000988883	chr2:clu_33839_-	Success	23.6536	17	0.000109505	0.00107475	MPV17
chr2:27311951:27312214:clu_33839_-	-0.00183394	0.146055	0.148012	-0.00195722	chr2:clu_33839_-	Success	23.6536	17	0.000109505	0.00107475	MPV17
chr2:27312246:27312406:clu_33839_-	0.0260503	0.00637313	0.00628093	9.22006e-05	chr2:clu_33839_-	Success	23.6536	17	0.000109505	0.00107475	MPV17
chr2:27312246:27312494:clu_33839_-	0.000238419	0.172399	0.174348	-0.00194856	chr2:clu_33839_-	Success	23.6536	17	0.000109505	0.00107475	MPV17
chr2:27312246:27312548:clu_33839_-	-0.196816	0.00189993	0.00233991	-0.000439976	chr2:clu_33839_-	Success	23.6536	17	0.000109505	0.00107475	MPV17
chr2:27312246:27312680:clu_33839_-	0.0951002	0.00134474	0.00123687	0.000107878	chr2:clu_33839_-	Success	23.6536	17	0.000109505	0.00107475	MPV17
chr2:27312246:27312994:clu_33839_-	-0.0202961	0.00114831	0.00118538	-3.70719e-05	chr2:clu_33839_-	Success	23.6536	17	0.000109505	0.00107475	MPV17
chr2:27312589:27312680:clu_33839_-	0.00945785	0.210207	0.210632	-0.000424993	chr2:clu_33839_-	Success	23.6536	17	0.000109505	0.00107475	MPV17
chr2:27312772:27312994:clu_33839_-	0.0277811	0.160045	0.157457	0.00258813	chr2:clu_33839_-	Success	23.6536	17	0.000109505	0.00107475	MPV17
chr2:27312772:27322448:clu_33839_-	-0.274335	0.00963734	0.0128258	-0.00318845	chr2:clu_33839_-	Success	23.6536	17	0.000109505	0.00107475	MPV17
chr2:27313074:27322448:clu_33839_-	-0.0190625	0.0106588	0.0109893	-0.000330542	chr2:clu_33839_-	Success	23.6536	17	0.000109505	0.00107475	MPV17
chr2:27313109:27317078:clu_33839_-	0.219878	0.00222855	0.00180932	0.000419231	chr2:clu_33839_-	Success	23.6536	17	0.000109505	0.00107475	MPV17
chr2:27313109:27322448:clu_33839_-	0.0180667	0.14509	0.144137	0.000952873	chr2:clu_33839_-	Success	23.6536	17	0.000109505	0.00107475	MPV17
chr2:27317173:27322448:clu_33839_-	-0.200519	0.000921134	0.00113865	-0.00021752	chr2:clu_33839_-	Success	23.6536	17	0.000109505	0.00107475	MPV17
chr2:27317234:27322448:clu_33839_-	-0.264447	0.00358513	0.0047243	-0.00113917	chr2:clu_33839_-	Success	23.6536	17	0.000109505	0.00107475	MPV17
chr2:27326723:27327177:clu_33841_-	0.406674	0.043229	0.0196391	0.0235899	chr2:clu_33841_-	Success	7.11243	1	0.000162214	0.00151891	GTF3C2
chr2:27326893:27327177:clu_33841_-	-0.406674	0.956771	0.980361	-0.0235899	chr2:clu_33841_-	Success	7.11243	1	0.000162214	0.00151891	GTF3C2
chr1:5992788:6018635:clu_3384_+	-0.203381	0.0276319	0.0325772	-0.00494533	chr1:clu_3384_+	Success	98.0293	3	2.99731e-42	7.13982e-40	KCNAB2
chr1:5992788:6040517:clu_3384_+	-0.390281	0.539	0.766059	-0.227058	chr1:clu_3384_+	Success	98.0293	3	2.99731e-42	7.13982e-40	KCNAB2
chr1:6018835:6040517:clu_3384_+	-0.271728	0.0302	0.0381235	-0.00792352	chr1:clu_3384_+	Success	98.0293	3	2.99731e-42	7.13982e-40	KCNAB2
chr1:6026445:6040517:clu_3384_+	0.86539	0.403168	0.16324	0.239927	chr1:clu_3384_+	Success	98.0293	3	2.99731e-42	7.13982e-40	KCNAB2
chr2:27382228:27382476:clu_33856_-	0.246681	0.445361	0.433182	0.0121788	chr2:clu_33856_-	Success	6.48579	2	0.00152495	0.0103019	PPM1G
chr2:27382228:27383366:clu_33856_-	-0.447596	0.00224183	0.00436597	-0.00212415	chr2:clu_33856_-	Success	6.48579	2	0.00152495	0.0103019	PPM1G
chr2:27382605:27383366:clu_33856_-	0.200916	0.552397	0.562452	-0.0100547	chr2:clu_33856_-	Success	6.48579	2	0.00152495	0.0103019	PPM1G
chr1:6040645:6041831:clu_3385_+	-0.110971	0.307027	0.364355	-0.0573287	chr1:clu_3385_+	Success	111.764	3	3.46879e-48	1.17152e-45	KCNAB2
chr1:6040645:6072755:clu_3385_+	0.777063	0.25572	0.124866	0.130854	chr1:clu_3385_+	Success	111.764	3	3.46879e-48	1.17152e-45	KCNAB2
chr1:6041872:6072755:clu_3385_+	-0.0898863	0.433535	0.503751	-0.0702165	chr1:clu_3385_+	Success	111.764	3	3.46879e-48	1.17152e-45	KCNAB2
chr1:6051754:6072755:clu_3385_+	-0.576206	0.00371856	0.00702705	-0.00330849	chr1:clu_3385_+	Success	111.764	3	3.46879e-48	1.17152e-45	KCNAB2
chr2:27449380:27449499:clu_33860_-	0.223921	0.447081	0.423685	0.0233967	chr2:clu_33860_-	Success	12.0571	3	2.36462e-05	0.000278474	IFT172
chr2:27449380:27449563:clu_33860_-	-0.152328	0.00144226	0.00199115	-0.000548886	chr2:clu_33860_-	Success	12.0571	3	2.36462e-05	0.000278474	IFT172
chr2:27449380:27449691:clu_33860_-	-0.223382	0.0272109	0.0403331	-0.0131221	chr2:clu_33860_-	Success	12.0571	3	2.36462e-05	0.000278474	IFT172
chr2:27449562:27449691:clu_33860_-	0.151789	0.524265	0.533991	-0.00972568	chr2:clu_33860_-	Success	12.0571	3	2.36462e-05	0.000278474	IFT172
chr2:27457798:27458126:clu_33864_-	-0.61199	0.0117234	0.0283034	-0.01658	chr2:clu_33864_-	Success	7.17715	3	0.00246049	0.0153284	IFT172
chr2:27457890:27458126:clu_33864_-	-0.182614	0.00334076	0.00524993	-0.00190917	chr2:clu_33864_-	Success	7.17715	3	0.00246049	0.0153284	IFT172
chr2:27457924:27458126:clu_33864_-	0.508183	0.00956024	0.00752953	0.00203071	chr2:clu_33864_-	Success	7.17715	3	0.00246049	0.0153284	IFT172
chr2:27457976:27458126:clu_33864_-	0.286421	0.975376	0.958917	0.0164584	chr2:clu_33864_-	Success	7.17715	3	0.00246049	0.0153284	IFT172
chr2:27463181:27463269:clu_33867_-	-0.129689	0.00595641	0.00933659	-0.00338018	chr2:clu_33867_-	Success	20.789	10	8.91254e-06	0.000116016	IFT172
chr2:27463181:27465411:clu_33867_-	0.3426	0.355216	0.347204	0.00801271	chr2:clu_33867_-	Success	20.789	10	8.91254e-06	0.000116016	IFT172
chr2:27463181:27470928:clu_33867_-	-0.117597	0.0088896	0.0137668	-0.00487725	chr2:clu_33867_-	Success	20.789	10	8.91254e-06	0.000116016	IFT172
chr2:27463181:27472250:clu_33867_-	-0.349734	0.00276365	0.00539823	-0.00263458	chr2:clu_33867_-	Success	20.789	10	8.91254e-06	0.000116016	IFT172
chr2:27463355:27465411:clu_33867_-	-0.349249	0.00334744	0.00653536	-0.00318793	chr2:clu_33867_-	Success	20.789	10	8.91254e-06	0.000116016	IFT172
chr2:27465882:27466752:clu_33867_-	0.116428	0.00581232	0.00712305	-0.00131073	chr2:clu_33867_-	Success	20.789	10	8.91254e-06	0.000116016	IFT172
chr2:27465882:27470928:clu_33867_-	0.367454	0.272605	0.259915	0.0126901	chr2:clu_33867_-	Success	20.789	10	8.91254e-06	0.000116016	IFT172
chr2:27466844:27470928:clu_33867_-	-0.349218	0.00331613	0.00647405	-0.00315792	chr2:clu_33867_-	Success	20.789	10	8.91254e-06	0.000116016	IFT172
chr2:27471029:27472250:clu_33867_-	0.241519	0.0311085	0.033641	-0.00253253	chr2:clu_33867_-	Success	20.789	10	8.91254e-06	0.000116016	IFT172
chr2:27471095:27471233:clu_33867_-	-0.123225	0.0154684	0.0240903	-0.00862188	chr2:clu_33867_-	Success	20.789	10	8.91254e-06	0.000116016	IFT172
chr2:27471095:27472250:clu_33867_-	0.350713	0.295516	0.286516	0.00900019	chr2:clu_33867_-	Success	20.789	10	8.91254e-06	0.000116016	IFT172
chr2:27481126:27483289:clu_33869_-	-0.221556	0.0196285	0.0302414	-0.0106128	chr2:clu_33869_-	Success	4.03457	1	0.00450254	0.0250375	IFT172
chr2:27481260:27483289:clu_33869_-	0.221556	0.980371	0.969759	0.0106128	chr2:clu_33869_-	Success	4.03457	1	0.00450254	0.0250375	IFT172
chr1:6090475:6091263:clu_3386_+	-0.314969	0.023185	0.0534947	-0.0303098	chr1:clu_3386_+	Success	42.2685	2	4.39572e-19	2.59579e-17	KCNAB2
chr1:6090475:6094400:clu_3386_+	0.596549	0.945632	0.876918	0.0687133	chr1:clu_3386_+	Success	42.2685	2	4.39572e-19	2.59579e-17	KCNAB2
chr1:6091307:6094400:clu_3386_+	-0.28158	0.0311835	0.069587	-0.0384035	chr1:clu_3386_+	Success	42.2685	2	4.39572e-19	2.59579e-17	KCNAB2
chr2:27483937:27484028:clu_33870_-	0.134116	0.0186114	0.0193075	-0.000696055	chr2:clu_33870_-	Success	26.7329	7	2.99944e-09	6.98298e-08	IFT172
chr2:27483937:27484227:clu_33870_-	0.214914	0.340453	0.325771	0.0146815	chr2:clu_33870_-	Success	26.7329	7	2.99944e-09	6.98298e-08	IFT172
chr2:27483937:27485018:clu_33870_-	-0.0273587	0.003341	0.00407333	-0.000732334	chr2:clu_33870_-	Success	26.7329	7	2.99944e-09	6.98298e-08	IFT172
chr2:27484266:27485018:clu_33870_-	0.184133	0.361496	0.35672	0.00477585	chr2:clu_33870_-	Success	26.7329	7	2.99944e-09	6.98298e-08	IFT172
chr2:27484266:27489615:clu_33870_-	0.00841701	0.00429567	0.00505321	-0.00075754	chr2:clu_33870_-	Success	26.7329	7	2.99944e-09	6.98298e-08	IFT172
chr2:27485503:27486159:clu_33870_-	-0.239252	0.0114307	0.0172255	-0.00579476	chr2:clu_33870_-	Success	26.7329	7	2.99944e-09	6.98298e-08	IFT172
chr2:27485503:27489615:clu_33870_-	0.163033	0.249008	0.250958	-0.00194992	chr2:clu_33870_-	Success	26.7329	7	2.99944e-09	6.98298e-08	IFT172
chr2:27486242:27489615:clu_33870_-	-0.438003	0.0113645	0.0208913	-0.00952676	chr2:clu_33870_-	Success	26.7329	7	2.99944e-09	6.98298e-08	IFT172
chr2:27657669:27660984:clu_33876_-	-0.109924	0.658447	0.697582	-0.0391346	chr2:clu_33876_-	Success	23.6593	5	4.89217e-09	1.10352e-07	SUPT7L
chr2:27657669:27662179:clu_33876_-	-0.431407	0.00417554	0.00610106	-0.00192552	chr2:clu_33876_-	Success	23.6593	5	4.89217e-09	1.10352e-07	SUPT7L
chr2:27661155:27662179:clu_33876_-	0.236335	0.0132495	0.00992875	0.00332072	chr2:clu_33876_-	Success	23.6593	5	4.89217e-09	1.10352e-07	SUPT7L
chr2:27661388:27662179:clu_33876_-	0.0546897	0.257207	0.231135	0.0260716	chr2:clu_33876_-	Success	23.6593	5	4.89217e-09	1.10352e-07	SUPT7L
chr2:27661443:27662179:clu_33876_-	0.107979	0.00562009	0.00478833	0.000831767	chr2:clu_33876_-	Success	23.6593	5	4.89217e-09	1.10352e-07	SUPT7L
chr2:27661601:27662179:clu_33876_-	0.142327	0.0613012	0.0504652	0.010836	chr2:clu_33876_-	Success	23.6593	5	4.89217e-09	1.10352e-07	SUPT7L
chr2:31869952:31883386:clu_33908_-	0.123408	0.245288	0.235705	0.00958324	chr2:clu_33908_-	Success	21.9734	7	2.18841e-07	3.89842e-06	MEMO1,DPY30
chr2:31869952:31891992:clu_33908_-	0.0679741	0.0655546	0.066584	-0.0010294	chr2:clu_33908_-	Success	21.9734	7	2.18841e-07	3.89842e-06	MEMO1,DPY30
chr2:31869952:31917926:clu_33908_-	-0.146896	0.0375018	0.0472211	-0.00971925	chr2:clu_33908_-	Success	21.9734	7	2.18841e-07	3.89842e-06	MEMO1,DPY30
chr2:31883462:31891992:clu_33908_-	0.154471	0.231982	0.2161	0.0158814	chr2:clu_33908_-	Success	21.9734	7	2.18841e-07	3.89842e-06	MEMO1,DPY30
chr2:31883462:31917926:clu_33908_-	-0.147635	0.0144781	0.0182439	-0.00376574	chr2:clu_33908_-	Success	21.9734	7	2.18841e-07	3.89842e-06	MEMO1,DPY30
chr2:31892134:31893242:clu_33908_-	-0.0150503	0.0541496	0.0597612	-0.00561156	chr2:clu_33908_-	Success	21.9734	7	2.18841e-07	3.89842e-06	MEMO1,DPY30
chr2:31892134:31917926:clu_33908_-	0.127795	0.28773	0.275278	0.0124516	chr2:clu_33908_-	Success	21.9734	7	2.18841e-07	3.89842e-06	MEMO1,DPY30
chr2:31893321:31917926:clu_33908_-	-0.164067	0.0633162	0.0811064	-0.0177903	chr2:clu_33908_-	Success	21.9734	7	2.18841e-07	3.89842e-06	MEMO1,DPY30
chr2:31943383:31950598:clu_33910_-	0.0566458	0.0186364	0.014121	0.0045154	chr2:clu_33910_-	Success	9.33496	3	0.000319903	0.00275482	MEMO1,DPY30
chr2:31943383:32010187:clu_33910_-	-0.237795	0.933567	0.949561	-0.0159937	chr2:clu_33910_-	Success	9.33496	3	0.000319903	0.00275482	MEMO1,DPY30
chr2:31943383:32010942:clu_33910_-	0.398394	0.0246869	0.0132908	0.0113961	chr2:clu_33910_-	Success	9.33496	3	0.000319903	0.00275482	MEMO1,DPY30
chr2:32010264:32010942:clu_33910_-	-0.217245	0.0231098	0.0230276	8.21853e-05	chr2:clu_33910_-	Success	9.33496	3	0.000319903	0.00275482	MEMO1,DPY30
chr2:32023474:32023677:clu_33912_-	-0.0143286	0.0157131	0.0176043	-0.00189119	chr2:clu_33912_-	Success	15.1941	5	1.23682e-05	0.000156255	DPY30
chr2:32023474:32029594:clu_33912_-	0.245805	0.0205348	0.0177367	0.0027981	chr2:clu_33912_-	Success	15.1941	5	1.23682e-05	0.000156255	DPY30
chr2:32023808:32029594:clu_33912_-	-0.262361	0.0140663	0.0201956	-0.00612925	chr2:clu_33912_-	Success	15.1941	5	1.23682e-05	0.000156255	DPY30
chr2:32024256:32029594:clu_33912_-	0.123485	0.50605	0.493968	0.0120825	chr2:clu_33912_-	Success	15.1941	5	1.23682e-05	0.000156255	DPY30
chr2:32024256:32039279:clu_33912_-	-0.179569	0.00435676	0.00575814	-0.00140139	chr2:clu_33912_-	Success	15.1941	5	1.23682e-05	0.000156255	DPY30
chr2:32029736:32039279:clu_33912_-	0.0869689	0.439279	0.444738	-0.00545881	chr2:clu_33912_-	Success	15.1941	5	1.23682e-05	0.000156255	DPY30
chr2:36555748:36558438:clu_33926_-	0.0541958	0.368529	0.336261	0.0322681	chr2:clu_33926_-	Success	197.906	5	2.37042e-83	4.03044e-80	FEZ2
chr2:36555748:36578597:clu_33926_-	0.336196	0.0230747	0.0158807	0.00719401	chr2:clu_33926_-	Success	197.906	5	2.37042e-83	4.03044e-80	FEZ2
chr2:36558513:36560736:clu_33926_-	-0.253405	0.00322214	0.00399888	-0.000776742	chr2:clu_33926_-	Success	197.906	5	2.37042e-83	4.03044e-80	FEZ2
chr2:36558513:36560785:clu_33926_-	-0.212785	0.193162	0.230183	-0.0370217	chr2:clu_33926_-	Success	197.906	5	2.37042e-83	4.03044e-80	FEZ2
chr2:36558513:36578597:clu_33926_-	0.338282	0.180911	0.124249	0.0566622	chr2:clu_33926_-	Success	197.906	5	2.37042e-83	4.03044e-80	FEZ2
chr2:36560865:36578597:clu_33926_-	-0.262483	0.231102	0.289427	-0.0583258	chr2:clu_33926_-	Success	197.906	5	2.37042e-83	4.03044e-80	FEZ2
chr2:37109295:37114731:clu_33943_-	-0.041981	0.536456	0.561008	-0.0245511	chr2:clu_33943_-	Success	9.44907	2	7.87631e-05	0.000806589	EIF2AK2
chr2:37109295:37119959:clu_33943_-	-0.0163682	0.00695379	0.00708814	-0.00013435	chr2:clu_33943_-	Success	9.44907	2	7.87631e-05	0.000806589	EIF2AK2
chr2:37114859:37119959:clu_33943_-	0.0583492	0.45659	0.431904	0.0246854	chr2:clu_33943_-	Success	9.44907	2	7.87631e-05	0.000806589	EIF2AK2
chr2:37148939:37156908:clu_33945_-	-0.0568153	0.27549	0.259871	0.015619	chr2:clu_33945_-	Success	6.26946	3	0.00574764	0.0304467	EIF2AK2
chr2:37148939:37157367:clu_33945_-	1.20838	0.147681	0.0393109	0.108371	chr2:clu_33945_-	Success	6.26946	3	0.00574764	0.0304467	EIF2AK2
chr2:37149023:37156908:clu_33945_-	-0.129562	0.497732	0.504942	-0.00720954	chr2:clu_33945_-	Success	6.26946	3	0.00574764	0.0304467	EIF2AK2
chr2:37149023:37157367:clu_33945_-	-1.022	0.0790964	0.195877	-0.11678	chr2:clu_33945_-	Success	6.26946	3	0.00574764	0.0304467	EIF2AK2
chr2:37212039:37212335:clu_33946_-	-0.325476	0.518444	0.51567	0.00277379	chr2:clu_33946_-	Success	5.54356	2	0.00391256	0.0223914	CEBPZ
chr2:37212039:37213864:clu_33946_-	0.665809	0.00284087	0.0010486	0.00179226	chr2:clu_33946_-	Success	5.54356	2	0.00391256	0.0223914	CEBPZ
chr2:37212392:37213864:clu_33946_-	-0.340333	0.478715	0.483281	-0.00456605	chr2:clu_33946_-	Success	5.54356	2	0.00391256	0.0223914	CEBPZ
chr2:37223401:37227544:clu_33947_-	0.220827	0.499444	0.482283	0.0171615	chr2:clu_33947_-	Success	6.0147	3	0.00728315	0.0366866	CEBPZ
chr2:37223401:37228949:clu_33947_-	-0.131794	0.0046537	0.00639374	-0.00174003	chr2:clu_33947_-	Success	6.0147	3	0.00728315	0.0366866	CEBPZ
chr2:37223401:37231412:clu_33947_-	-0.251224	0.00675987	0.0104655	-0.00370568	chr2:clu_33947_-	Success	6.0147	3	0.00728315	0.0366866	CEBPZ
chr2:37229036:37231412:clu_33947_-	0.162192	0.489142	0.500858	-0.0117157	chr2:clu_33947_-	Success	6.0147	3	0.00728315	0.0366866	CEBPZ
chr2:37293271:37316237:clu_33951_-	-0.0595373	0.49143	0.510439	-0.0190096	chr2:clu_33951_-	Success	7.70501	5	0.00874679	0.04223	PRKD3
chr2:37293271:37324681:clu_33951_-	0.107319	0.117732	0.103493	0.0142386	chr2:clu_33951_-	Success	7.70501	5	0.00874679	0.04223	PRKD3
chr2:37317179:37317787:clu_33951_-	0.129465	0.11118	0.0955935	0.0155869	chr2:clu_33951_-	Success	7.70501	5	0.00874679	0.04223	PRKD3
chr2:37317179:37324198:clu_33951_-	-0.0578888	0.03437	0.0356407	-0.0012707	chr2:clu_33951_-	Success	7.70501	5	0.00874679	0.04223	PRKD3
chr2:37317179:37324681:clu_33951_-	-0.0597677	0.235457	0.244622	-0.00916438	chr2:clu_33951_-	Success	7.70501	5	0.00874679	0.04223	PRKD3
chr2:37317899:37324681:clu_33951_-	-0.0595895	0.00983071	0.0102115	-0.000380806	chr2:clu_33951_-	Success	7.70501	5	0.00874679	0.04223	PRKD3
chr2:37274681:37275767:clu_33952_-	-0.0509383	0.00143688	0.00236548	-0.000928597	chr2:clu_33952_-	Success	11.3146	3	4.82465e-05	0.000524237	PRKD3
chr2:37274697:37275443:clu_33952_-	-0.48834	0.00454435	0.0115859	-0.0070416	chr2:clu_33952_-	Success	11.3146	3	4.82465e-05	0.000524237	PRKD3
chr2:37274697:37275767:clu_33952_-	0.45775	0.989375	0.979352	0.010023	chr2:clu_33952_-	Success	11.3146	3	4.82465e-05	0.000524237	PRKD3
chr2:37275524:37275767:clu_33952_-	0.0815286	0.00464413	0.00669688	-0.00205276	chr2:clu_33952_-	Success	11.3146	3	4.82465e-05	0.000524237	PRKD3
chr2:38296113:38296357:clu_33957_-	-0.753622	0.00303423	0.0106087	-0.00757446	chr2:clu_33957_-	Success	45.0457	4	1.25918e-18	7.24493e-17	ATL2
chr2:38296113:38298144:clu_33957_-	0.696788	0.856944	0.702523	0.154421	chr2:clu_33957_-	Success	45.0457	4	1.25918e-18	7.24493e-17	ATL2
chr2:38296590:38296686:clu_33957_-	-0.218482	0.0755026	0.154585	-0.0790822	chr2:clu_33957_-	Success	45.0457	4	1.25918e-18	7.24493e-17	ATL2
chr2:38296590:38298144:clu_33957_-	0.594142	0.0101521	0.00922236	0.000929734	chr2:clu_33957_-	Success	45.0457	4	1.25918e-18	7.24493e-17	ATL2
chr2:38296700:38298144:clu_33957_-	-0.318826	0.0543675	0.123062	-0.0686941	chr2:clu_33957_-	Success	45.0457	4	1.25918e-18	7.24493e-17	ATL2
chr2:38585881:38591530:clu_33962_-	0.055488	0.505313	0.484347	0.0209667	chr2:clu_33962_-	Success	4.78755	2	0.00833287	0.0407031	HNRNPLL
chr2:38585881:38602438:clu_33962_-	-0.0270603	0.0100165	0.010427	-0.000410556	chr2:clu_33962_-	Success	4.78755	2	0.00833287	0.0407031	HNRNPLL
chr2:38591648:38602438:clu_33962_-	-0.0284277	0.48467	0.505226	-0.0205561	chr2:clu_33962_-	Success	4.78755	2	0.00833287	0.0407031	HNRNPLL
chr2:38987591:38989270:clu_33977_-	-0.0487128	0.253659	0.275429	-0.0217693	chr2:clu_33977_-	Success	19.369	2	3.8739e-09	8.85984e-08	SOS1
chr2:38987591:38995123:clu_33977_-	0.191588	0.488977	0.417528	0.071449	chr2:clu_33977_-	Success	19.369	2	3.8739e-09	8.85984e-08	SOS1
chr2:38989314:38995123:clu_33977_-	-0.142875	0.257364	0.307044	-0.0496797	chr2:clu_33977_-	Success	19.369	2	3.8739e-09	8.85984e-08	SOS1
chr2:39023225:39023778:clu_33978_-	-0.326383	0.0139002	0.0263628	-0.0124626	chr2:clu_33978_-	Success	9.31513	1	1.58683e-05	0.000195906	SOS1
chr2:39023225:39024010:clu_33978_-	0.326383	0.9861	0.973637	0.0124626	chr2:clu_33978_-	Success	9.31513	1	1.58683e-05	0.000195906	SOS1
chr2:39251885:39254054:clu_33987_-	-0.499743	0.00333193	0.00952037	-0.00618844	chr2:clu_33987_-	Success	10.183	2	3.78087e-05	0.000422363	MAP4K3
chr2:39251885:39254450:clu_33987_-	0.558446	0.994238	0.986013	0.00822552	chr2:clu_33987_-	Success	10.183	2	3.78087e-05	0.000422363	MAP4K3
chr2:39254151:39254450:clu_33987_-	-0.058703	0.00243002	0.0044671	-0.00203708	chr2:clu_33987_-	Success	10.183	2	3.78087e-05	0.000422363	MAP4K3
chr2:39299801:39303074:clu_33989_-	-0.183803	0.0389135	0.0535723	-0.0146588	chr2:clu_33989_-	Success	28.3116	4	1.48406e-11	4.53953e-10	MAP4K3
chr2:39299801:39307943:clu_33989_-	0.114012	0.123384	0.126113	-0.00272894	chr2:clu_33989_-	Success	28.3116	4	1.48406e-11	4.53953e-10	MAP4K3
chr2:39299801:39309461:clu_33989_-	0.230584	0.617472	0.561683	0.0557884	chr2:clu_33989_-	Success	28.3116	4	1.48406e-11	4.53953e-10	MAP4K3
chr2:39303117:39307943:clu_33989_-	-0.164317	0.0346697	0.0468088	-0.0121391	chr2:clu_33989_-	Success	28.3116	4	1.48406e-11	4.53953e-10	MAP4K3
chr2:39308005:39309461:clu_33989_-	0.00352381	0.185561	0.211822	-0.0262615	chr2:clu_33989_-	Success	28.3116	4	1.48406e-11	4.53953e-10	MAP4K3
chr2:40164984:40170281:clu_33997_-	-0.379542	0.258773	0.317707	-0.0589346	chr2:clu_33997_-	Success	44.9873	5	6.80209e-18	3.72258e-16	SLC8A1
chr2:40164984:40174706:clu_33997_-	0.0895374	0.00370877	0.00284852	0.000860243	chr2:clu_33997_-	Success	44.9873	5	6.80209e-18	3.72258e-16	SLC8A1
chr2:40164984:40174825:clu_33997_-	-0.0407525	0.522174	0.456867	0.0653071	chr2:clu_33997_-	Success	44.9873	5	6.80209e-18	3.72258e-16	SLC8A1
chr2:40170349:40174706:clu_33997_-	0.399342	0.0302874	0.017065	0.0132224	chr2:clu_33997_-	Success	44.9873	5	6.80209e-18	3.72258e-16	SLC8A1
chr2:40170349:40174825:clu_33997_-	-0.373587	0.151226	0.184565	-0.0333389	chr2:clu_33997_-	Success	44.9873	5	6.80209e-18	3.72258e-16	SLC8A1
chr2:40174720:40174825:clu_33997_-	0.305001	0.0338311	0.0209475	0.0128836	chr2:clu_33997_-	Success	44.9873	5	6.80209e-18	3.72258e-16	SLC8A1
chr2:40174842:40175261:clu_33998_-	0.032084	0.104896	0.109815	-0.00491864	chr2:clu_33998_-	Success	216.031	8	2.5722e-88	5.0733e-85	SLC8A1
chr2:40174842:40177752:clu_33998_-	0.397386	0.29634	0.215299	0.0810406	chr2:clu_33998_-	Success	216.031	8	2.5722e-88	5.0733e-85	SLC8A1
chr2:40174842:40178387:clu_33998_-	-0.746864	0.0747654	0.170567	-0.0958015	chr2:clu_33998_-	Success	216.031	8	2.5722e-88	5.0733e-85	SLC8A1
chr2:40174842:40428473:clu_33998_-	0.476019	0.00228745	0.00153622	0.000751225	chr2:clu_33998_-	Success	216.031	8	2.5722e-88	5.0733e-85	SLC8A1
chr2:40175281:40177752:clu_33998_-	0.252815	0.0463987	0.0389533	0.00744533	chr2:clu_33998_-	Success	216.031	8	2.5722e-88	5.0733e-85	SLC8A1
chr2:40175281:40178387:clu_33998_-	-0.235372	0.0511538	0.0699736	-0.0188197	chr2:clu_33998_-	Success	216.031	8	2.5722e-88	5.0733e-85	SLC8A1
chr2:40177855:40178387:clu_33998_-	-0.0903843	0.0133751	0.0158265	-0.00245142	chr2:clu_33998_-	Success	216.031	8	2.5722e-88	5.0733e-85	SLC8A1
chr2:40177855:40428473:clu_33998_-	0.458049	0.328328	0.224499	0.103829	chr2:clu_33998_-	Success	216.031	8	2.5722e-88	5.0733e-85	SLC8A1
chr2:40178493:40428473:clu_33998_-	-0.543733	0.082455	0.15353	-0.0710747	chr2:clu_33998_-	Success	216.031	8	2.5722e-88	5.0733e-85	SLC8A1
chr1:6582223:6585919:clu_3400_+	0.448276	0.00535644	0.00305737	0.00229907	chr1:clu_3400_+	Success	12.6778	9	0.00260203	0.0160299	ZBTB48
chr1:6582299:6585919:clu_3400_+	-0.0050796	0.243408	0.218623	0.0247848	chr1:clu_3400_+	Success	12.6778	9	0.00260203	0.0160299	ZBTB48
chr1:6582299:6586577:clu_3400_+	0.689877	0.00217709	0.000975937	0.00120115	chr1:clu_3400_+	Success	12.6778	9	0.00260203	0.0160299	ZBTB48
chr1:6582299:6586695:clu_3400_+	-0.198775	0.0113005	0.0123192	-0.00101863	chr1:clu_3400_+	Success	12.6778	9	0.00260203	0.0160299	ZBTB48
chr1:6582299:6587205:clu_3400_+	-0.160779	0.0077078	0.0080893	-0.000381502	chr1:clu_3400_+	Success	12.6778	9	0.00260203	0.0160299	ZBTB48
chr1:6586030:6586577:clu_3400_+	-0.457466	0.00720785	0.0101774	-0.00296953	chr1:clu_3400_+	Success	12.6778	9	0.00260203	0.0160299	ZBTB48
chr1:6586030:6586595:clu_3400_+	-0.18275	0.0148647	0.015947	-0.00108229	chr1:clu_3400_+	Success	12.6778	9	0.00260203	0.0160299	ZBTB48
chr1:6586030:6586695:clu_3400_+	-0.0602083	0.312979	0.297043	0.0159364	chr1:clu_3400_+	Success	12.6778	9	0.00260203	0.0160299	ZBTB48
chr1:6586787:6587205:clu_3400_+	-0.213115	0.385714	0.426555	-0.0408413	chr1:clu_3400_+	Success	12.6778	9	0.00260203	0.0160299	ZBTB48
chr1:6586787:6587226:clu_3400_+	0.14002	0.00928507	0.00721324	0.00207183	chr1:clu_3400_+	Success	12.6778	9	0.00260203	0.0160299	ZBTB48
chr2:43552339:43556345:clu_34032_-	-0.0552004	0.290361	0.31653	-0.0261695	chr2:clu_34032_-	Success	8.68827	5	0.00383837	0.0220359	THADA
chr2:43552339:43560234:clu_34032_-	-0.0381122	0.012935	0.0138619	-0.000926889	chr2:clu_34032_-	Success	8.68827	5	0.00383837	0.0220359	THADA
chr2:43552339:43566698:clu_34032_-	-0.00479984	0.00885116	0.00917464	-0.000323476	chr2:clu_34032_-	Success	8.68827	5	0.00383837	0.0220359	THADA
chr2:43556555:43560234:clu_34032_-	0.0957596	0.378473	0.354773	0.0236995	chr2:clu_34032_-	Success	8.68827	5	0.00383837	0.0220359	THADA
chr2:43556555:43566698:clu_34032_-	-0.0447089	0.0124786	0.0134613	-0.000982698	chr2:clu_34032_-	Success	8.68827	5	0.00383837	0.0220359	THADA
chr2:43560385:43566698:clu_34032_-	0.0470617	0.296902	0.292199	0.00470308	chr2:clu_34032_-	Success	8.68827	5	0.00383837	0.0220359	THADA
chr2:43577122:43578513:clu_34033_-	0.13399	0.119417	0.0939828	0.0254337	chr2:clu_34033_-	Success	3.65126	1	0.00688577	0.0351193	THADA
chr2:43577242:43578513:clu_34033_-	-0.13399	0.880583	0.906017	-0.0254337	chr2:clu_34033_-	Success	3.65126	1	0.00688577	0.0351193	THADA
chr2:44329112:44332459:clu_34042_-	-0.0687848	0.336669	0.357365	-0.0206967	chr2:clu_34042_-	Success	12.8992	4	3.47495e-05	0.000391917	PREPL
chr2:44329112:44338351:clu_34042_-	0.115256	0.00175229	0.00154735	0.000204943	chr2:clu_34042_-	Success	12.8992	4	3.47495e-05	0.000391917	PREPL
chr2:44332656:44338351:clu_34042_-	-0.0101023	0.329223	0.329544	-0.00032184	chr2:clu_34042_-	Success	12.8992	4	3.47495e-05	0.000391917	PREPL
chr2:44332656:44339147:clu_34042_-	-0.0942647	0.00475628	0.00517897	-0.000422686	chr2:clu_34042_-	Success	12.8992	4	3.47495e-05	0.000391917	PREPL
chr2:44338536:44339147:clu_34042_-	0.0578952	0.3276	0.306364	0.0212363	chr2:clu_34042_-	Success	12.8992	4	3.47495e-05	0.000391917	PREPL
chr2:45553730:45562653:clu_34054_-	-0.241628	0.493064	0.513483	-0.0204195	chr2:clu_34054_-	Success	7.98979	4	0.00304669	0.018276	SRBD1
chr2:45553730:45567936:clu_34054_-	0.468677	0.0109282	0.00559357	0.0053346	chr2:clu_34054_-	Success	7.98979	4	0.00304669	0.018276	SRBD1
chr2:45553730:45573207:clu_34054_-	-0.256721	0.0248035	0.0262235	-0.00142002	chr2:clu_34054_-	Success	7.98979	4	0.00304669	0.018276	SRBD1
chr2:45562756:45567936:clu_34054_-	0.20692	0.0174087	0.0115768	0.00583192	chr2:clu_34054_-	Success	7.98979	4	0.00304669	0.018276	SRBD1
chr2:45562756:45573207:clu_34054_-	-0.177249	0.453796	0.443123	0.010673	chr2:clu_34054_-	Success	7.98979	4	0.00304669	0.018276	SRBD1
chr2:46337707:46535813:clu_34060_-	2.39294	0.00209499	0.000114375	0.00198062	chr2:clu_34060_-	Success	11.1605	7	0.00223608	0.0141575	ATP6V1E2
chr2:46490831:46527941:clu_34060_-	0.0944964	0.0136986	0.00744778	0.00625084	chr2:clu_34060_-	Success	11.1605	7	0.00223608	0.0141575	ATP6V1E2
chr2:46490831:46535813:clu_34060_-	0.309658	0.017376	0.00761826	0.00975772	chr2:clu_34060_-	Success	11.1605	7	0.00223608	0.0141575	ATP6V1E2
chr2:46512812:46518945:clu_34060_-	-0.82049	0.0436855	0.0593008	-0.0156153	chr2:clu_34060_-	Success	11.1605	7	0.00223608	0.0141575	ATP6V1E2
chr2:46512812:46527941:clu_34060_-	-0.510715	0.248269	0.247237	0.00103251	chr2:clu_34060_-	Success	11.1605	7	0.00223608	0.0141575	ATP6V1E2
chr2:46512812:46535813:clu_34060_-	-0.379746	0.229648	0.20062	0.0290283	chr2:clu_34060_-	Success	11.1605	7	0.00223608	0.0141575	ATP6V1E2
chr2:46519643:46527941:clu_34060_-	-0.495693	0.0257689	0.0252791	0.000489788	chr2:clu_34060_-	Success	11.1605	7	0.00223608	0.0141575	ATP6V1E2
chr2:46528047:46535813:clu_34060_-	-0.590447	0.419459	0.452383	-0.0329245	chr2:clu_34060_-	Success	11.1605	7	0.00223608	0.0141575	ATP6V1E2
chr2:46897109:46907810:clu_34066_-	-0.141594	0.00227534	0.00252643	-0.000251095	chr2:clu_34066_-	Success	13.5631	12	0.00741012	0.0371667	MCFD2
chr2:46905594:46907810:clu_34066_-	-0.0405725	0.353129	0.354423	-0.00129422	chr2:clu_34066_-	Success	13.5631	12	0.00741012	0.0371667	MCFD2
chr2:46905594:46909023:clu_34066_-	-0.131493	0.00191848	0.00210878	-0.000190305	chr2:clu_34066_-	Success	13.5631	12	0.00741012	0.0371667	MCFD2
chr2:46905594:46915723:clu_34066_-	-0.143018	0.00239524	0.00266336	-0.000268116	chr2:clu_34066_-	Success	13.5631	12	0.00741012	0.0371667	MCFD2
chr2:46907969:46909023:clu_34066_-	-0.0581201	0.290675	0.296905	-0.00622984	chr2:clu_34066_-	Success	13.5631	12	0.00741012	0.0371667	MCFD2
chr2:46907969:46915723:clu_34066_-	-0.13881	0.0691737	0.0765939	-0.00742016	chr2:clu_34066_-	Success	13.5631	12	0.00741012	0.0371667	MCFD2
chr2:46907969:46915981:clu_34066_-	-0.0846559	0.00248355	0.002605	-0.000121445	chr2:clu_34066_-	Success	13.5631	12	0.00741012	0.0371667	MCFD2
chr2:46907969:46941572:clu_34066_-	-0.125972	0.00115396	0.00126144	-0.000107484	chr2:clu_34066_-	Success	13.5631	12	0.00741012	0.0371667	MCFD2
chr2:46909177:46910780:clu_34066_-	0.273868	0.00764919	0.00560589	0.0020433	chr2:clu_34066_-	Success	13.5631	12	0.00741012	0.0371667	MCFD2
chr2:46909177:46915723:clu_34066_-	0.00611196	0.25167	0.241072	0.0105988	chr2:clu_34066_-	Success	13.5631	12	0.00741012	0.0371667	MCFD2
chr2:46909177:46915981:clu_34066_-	-0.0141785	0.00659635	0.00644807	0.000148281	chr2:clu_34066_-	Success	13.5631	12	0.00741012	0.0371667	MCFD2
chr2:46909177:46941572:clu_34066_-	0.312486	0.0047577	0.00335471	0.00140299	chr2:clu_34066_-	Success	13.5631	12	0.00741012	0.0371667	MCFD2
chr2:46910873:46915723:clu_34066_-	0.285949	0.0061224	0.00443307	0.00168934	chr2:clu_34066_-	Success	13.5631	12	0.00741012	0.0371667	MCFD2
chr2:47161858:47162286:clu_34067_-	-0.214304	0.468674	0.477028	-0.00835349	chr2:clu_34067_-	Success	11.7484	2	7.90215e-06	0.000104659	CALM2
chr2:47161858:47162519:clu_34067_-	0.39895	0.00462508	0.00254952	0.00207556	chr2:clu_34067_-	Success	11.7484	2	7.90215e-06	0.000104659	CALM2
chr2:47162392:47162519:clu_34067_-	-0.184646	0.526701	0.520423	0.00627794	chr2:clu_34067_-	Success	11.7484	2	7.90215e-06	0.000104659	CALM2
chr2:47521808:47540291:clu_34069_-	0.270512	0.00111585	0.00115257	-3.67192e-05	chr2:clu_34069_-	Success	13.2371	6	0.000181609	0.00167948	KCNK12
chr2:47521808:47540378:clu_34069_-	-0.700661	0.00123451	0.00336768	-0.00213317	chr2:clu_34069_-	Success	13.2371	6	0.000181609	0.00167948	KCNK12
chr2:47521808:47569941:clu_34069_-	0.308226	0.968127	0.962974	0.00515359	chr2:clu_34069_-	Success	13.2371	6	0.000181609	0.00167948	KCNK12
chr2:47521808:47570620:clu_34069_-	-0.195788	0.00198537	0.003269	-0.00128362	chr2:clu_34069_-	Success	13.2371	6	0.000181609	0.00167948	KCNK12
chr2:47540588:47569941:clu_34069_-	-0.301201	0.00670584	0.0122689	-0.00556308	chr2:clu_34069_-	Success	13.2371	6	0.000181609	0.00167948	KCNK12
chr2:47543801:47569941:clu_34069_-	-0.0544694	0.00349918	0.00500225	-0.00150307	chr2:clu_34069_-	Success	13.2371	6	0.000181609	0.00167948	KCNK12
chr2:47570317:47570620:clu_34069_-	0.673382	0.0173319	0.0119659	0.00536607	chr2:clu_34069_-	Success	13.2371	6	0.000181609	0.00167948	KCNK12
chr1:6825210:6871757:clu_3407_+	0.165382	0.740502	0.651502	0.0889995	chr1:clu_3407_+	Success	86.4447	6	1.09653e-34	1.75549e-32	CAMTA1
chr1:6825210:6887654:clu_3407_+	-0.141631	0.0229988	0.0275061	-0.00450731	chr1:clu_3407_+	Success	86.4447	6	1.09653e-34	1.75549e-32	CAMTA1
chr1:6825210:7091304:clu_3407_+	-0.575169	0.115347	0.212821	-0.097474	chr1:clu_3407_+	Success	86.4447	6	1.09653e-34	1.75549e-32	CAMTA1
chr1:6853189:6871757:clu_3407_+	0.107153	0.00456875	0.00426065	0.000308099	chr1:clu_3407_+	Success	86.4447	6	1.09653e-34	1.75549e-32	CAMTA1
chr1:6871840:6886240:clu_3407_+	0.145543	0.0125706	0.0112814	0.00128923	chr1:clu_3407_+	Success	86.4447	6	1.09653e-34	1.75549e-32	CAMTA1
chr1:6871840:6887654:clu_3407_+	0.154192	0.0939606	0.083598	0.0103627	chr1:clu_3407_+	Success	86.4447	6	1.09653e-34	1.75549e-32	CAMTA1
chr1:6871840:6888841:clu_3407_+	0.144531	0.0100519	0.00903011	0.00102178	chr1:clu_3407_+	Success	86.4447	6	1.09653e-34	1.75549e-32	CAMTA1
chr2:49943791:49973968:clu_34083_-	-0.0588128	0.0652524	0.0815604	-0.016308	chr2:clu_34083_-	Success	7.15092	3	0.00252181	0.0156373	NRXN1
chr2:49943791:50053271:clu_34083_-	0.188774	0.9072	0.885239	0.0219616	chr2:clu_34083_-	Success	7.15092	3	0.00252181	0.0156373	NRXN1
chr2:50024113:50053271:clu_34083_-	0.197527	0.0177332	0.0171531	0.000580095	chr2:clu_34083_-	Success	7.15092	3	0.00252181	0.0156373	NRXN1
chr2:50052179:50053271:clu_34083_-	-0.327488	0.00981414	0.0160479	-0.00623378	chr2:clu_34083_-	Success	7.15092	3	0.00252181	0.0156373	NRXN1
chr2:50053590:50054955:clu_34084_-	-0.0676215	0.406563	0.419309	-0.0127458	chr2:clu_34084_-	Success	10.8276	2	1.98444e-05	0.00023808	NRXN1
chr2:50053590:50091323:clu_34084_-	0.156591	0.194226	0.160081	0.0341453	chr2:clu_34084_-	Success	10.8276	2	1.98444e-05	0.00023808	NRXN1
chr2:50055044:50091323:clu_34084_-	-0.0889698	0.399211	0.42061	-0.0213995	chr2:clu_34084_-	Success	10.8276	2	1.98444e-05	0.00023808	NRXN1
chr2:50236970:50346691:clu_34085_-	-0.267017	0.0405193	0.067196	-0.0266767	chr2:clu_34085_-	Success	9.06897	1	2.05467e-05	0.000245728	NRXN1
chr2:50236970:50465442:clu_34085_-	0.267017	0.959481	0.932804	0.0266767	chr2:clu_34085_-	Success	9.06897	1	2.05467e-05	0.000245728	NRXN1
chr2:50619968:50620055:clu_34088_-	-0.20371	0.00554354	0.00676396	-0.00122042	chr2:clu_34088_-	Success	11.7209	5	0.000277839	0.00243598	NRXN1
chr2:50619968:50623314:clu_34088_-	-0.10922	0.00594613	0.00660103	-0.0006549	chr2:clu_34088_-	Success	11.7209	5	0.000277839	0.00243598	NRXN1
chr2:50620183:50621205:clu_34088_-	0.325128	0.0444847	0.0319855	0.0124992	chr2:clu_34088_-	Success	11.7209	5	0.000277839	0.00243598	NRXN1
chr2:50620183:50621226:clu_34088_-	-0.0187284	0.162435	0.164725	-0.0022891	chr2:clu_34088_-	Success	11.7209	5	0.000277839	0.00243598	NRXN1
chr2:50620183:50623314:clu_34088_-	-0.0397487	0.552969	0.572674	-0.0197048	chr2:clu_34088_-	Success	11.7209	5	0.000277839	0.00243598	NRXN1
chr2:50621249:50623314:clu_34088_-	0.0462782	0.228621	0.217251	0.0113701	chr2:clu_34088_-	Success	11.7209	5	0.000277839	0.00243598	NRXN1
chr2:50506617:50528625:clu_34090_-	-0.109357	0.242117	0.284571	-0.0424541	chr2:clu_34090_-	Success	26.8786	2	2.12212e-12	7.11351e-11	NRXN1
chr2:50506617:50531227:clu_34090_-	0.245294	0.521018	0.429532	0.0914863	chr2:clu_34090_-	Success	26.8786	2	2.12212e-12	7.11351e-11	NRXN1
chr2:50528651:50531227:clu_34090_-	-0.135937	0.236865	0.285897	-0.0490322	chr2:clu_34090_-	Success	26.8786	2	2.12212e-12	7.11351e-11	NRXN1
chr2:50623615:50624808:clu_34091_-	-0.401383	0.000960581	0.00117949	-0.000218913	chr2:clu_34091_-	Success	145.35	21	2.47099e-49	8.95899e-47	NRXN1
chr2:50623615:50637524:clu_34091_-	0.142508	0.00211834	0.0015099	0.000608437	chr2:clu_34091_-	Success	145.35	21	2.47099e-49	8.95899e-47	NRXN1
chr2:50623615:50638542:clu_34091_-	0.0509905	0.00504195	0.00393819	0.00110375	chr2:clu_34091_-	Success	145.35	21	2.47099e-49	8.95899e-47	NRXN1
chr2:50623615:50656352:clu_34091_-	0.205409	0.000841453	0.000563204	0.000278249	chr2:clu_34091_-	Success	145.35	21	2.47099e-49	8.95899e-47	NRXN1
chr2:50623615:50841061:clu_34091_-	0.0769457	0.00221196	0.00168346	0.000528496	chr2:clu_34091_-	Success	145.35	21	2.47099e-49	8.95899e-47	NRXN1
chr2:50623615:50921869:clu_34091_-	-0.426243	0.0937647	0.118032	-0.0242668	chr2:clu_34091_-	Success	145.35	21	2.47099e-49	8.95899e-47	NRXN1
chr2:50623615:50922658:clu_34091_-	0.137079	0.0957954	0.0686524	0.027143	chr2:clu_34091_-	Success	145.35	21	2.47099e-49	8.95899e-47	NRXN1
chr2:50623615:51027502:clu_34091_-	0.0933739	0.267495	0.200266	0.0672288	chr2:clu_34091_-	Success	145.35	21	2.47099e-49	8.95899e-47	NRXN1
chr2:50912993:50914048:clu_34091_-	0.362126	0.00167506	0.000958529	0.000716532	chr2:clu_34091_-	Success	145.35	21	2.47099e-49	8.95899e-47	NRXN1
chr2:50912993:50914116:clu_34091_-	0.828775	0.00476927	0.00171145	0.00305783	chr2:clu_34091_-	Success	145.35	21	2.47099e-49	8.95899e-47	NRXN1
chr2:50912993:50921869:clu_34091_-	0.12353	0.00759895	0.00552013	0.00207883	chr2:clu_34091_-	Success	145.35	21	2.47099e-49	8.95899e-47	NRXN1
chr2:50914219:50921869:clu_34091_-	1.16159	0.00401662	0.00103331	0.00298331	chr2:clu_34091_-	Success	145.35	21	2.47099e-49	8.95899e-47	NRXN1
chr2:50918624:50921869:clu_34091_-	1.03127	0.000924175	0.000270847	0.000653328	chr2:clu_34091_-	Success	145.35	21	2.47099e-49	8.95899e-47	NRXN1
chr2:50919268:50921869:clu_34091_-	-0.449135	0.00145631	0.00187566	-0.000419351	chr2:clu_34091_-	Success	145.35	21	2.47099e-49	8.95899e-47	NRXN1
chr2:50920006:50921869:clu_34091_-	-0.414492	0.00112658	0.00140158	-0.000274998	chr2:clu_34091_-	Success	145.35	21	2.47099e-49	8.95899e-47	NRXN1
chr2:50921880:50922658:clu_34091_-	-0.446684	0.118481	0.152225	-0.0337436	chr2:clu_34091_-	Success	145.35	21	2.47099e-49	8.95899e-47	NRXN1
chr2:50921880:50925938:clu_34091_-	-0.432426	0.000914307	0.00115807	-0.000243766	chr2:clu_34091_-	Success	145.35	21	2.47099e-49	8.95899e-47	NRXN1
chr2:50922687:50925938:clu_34091_-	-0.347991	0.152176	0.177141	-0.0249655	chr2:clu_34091_-	Success	145.35	21	2.47099e-49	8.95899e-47	NRXN1
chr2:50922687:51027502:clu_34091_-	0.0533136	0.0921333	0.071797	0.0203363	chr2:clu_34091_-	Success	145.35	21	2.47099e-49	8.95899e-47	NRXN1
chr2:50925952:51027502:clu_34091_-	-0.444684	0.00954712	0.0122416	-0.00269453	chr2:clu_34091_-	Success	145.35	21	2.47099e-49	8.95899e-47	NRXN1
chr2:50925955:50949342:clu_34091_-	-0.452178	0.00190395	0.00245968	-0.000555724	chr2:clu_34091_-	Success	145.35	21	2.47099e-49	8.95899e-47	NRXN1
chr2:50925955:51027502:clu_34091_-	-0.451695	0.135048	0.174382	-0.0393336	chr2:clu_34091_-	Success	145.35	21	2.47099e-49	8.95899e-47	NRXN1
chr2:51029194:51031981:clu_34092_-	0.495059	0.978351	0.96584	0.0125111	chr2:clu_34092_-	Success	6.78728	4	0.00878433	0.0423822	NRXN1
chr2:51029194:51032406:clu_34092_-	0.154184	0.0154825	0.0214928	-0.00601026	chr2:clu_34092_-	Success	6.78728	4	0.00878433	0.0423822	NRXN1
chr2:51029194:51032678:clu_34092_-	-0.546131	0.00175869	0.00491792	-0.00315924	chr2:clu_34092_-	Success	6.78728	4	0.00878433	0.0423822	NRXN1
chr2:51029194:51032969:clu_34092_-	-0.157718	0.00272847	0.00517401	-0.00244554	chr2:clu_34092_-	Success	6.78728	4	0.00878433	0.0423822	NRXN1
chr2:51032266:51032406:clu_34092_-	0.0546064	0.00167941	0.00257546	-0.000896043	chr2:clu_34092_-	Success	6.78728	4	0.00878433	0.0423822	NRXN1
chr2:53700528:53714384:clu_34094_-	0.223896	0.971622	0.956292	0.015329	chr2:clu_34094_-	Success	9.06963	1	2.05323e-05	0.000245616	ASB3,GPR75-ASB3
chr2:53707954:53714384:clu_34094_-	-0.223896	0.0283785	0.0437075	-0.015329	chr2:clu_34094_-	Success	9.06963	1	2.05323e-05	0.000245616	ASB3,GPR75-ASB3
chr2:53750941:53756758:clu_34096_-	0.00304308	0.00668301	0.00663849	4.45225e-05	chr2:clu_34096_-	Success	41.0605	16	6.88532e-11	1.95682e-09	ASB3,GPR75-ASB3,GPR75
chr2:53750941:53763482:clu_34096_-	0.352666	0.0212754	0.0148983	0.00637715	chr2:clu_34096_-	Success	41.0605	16	6.88532e-11	1.95682e-09	ASB3,GPR75-ASB3,GPR75
chr2:53750941:53765361:clu_34096_-	-0.0827579	0.0048456	0.00524454	-0.000398941	chr2:clu_34096_-	Success	41.0605	16	6.88532e-11	1.95682e-09	ASB3,GPR75-ASB3,GPR75
chr2:53750941:53765377:clu_34096_-	0.052329	0.275837	0.260823	0.0150146	chr2:clu_34096_-	Success	41.0605	16	6.88532e-11	1.95682e-09	ASB3,GPR75-ASB3,GPR75
chr2:53750941:53786821:clu_34096_-	-0.0106307	0.0471837	0.0475146	-0.000330942	chr2:clu_34096_-	Success	41.0605	16	6.88532e-11	1.95682e-09	ASB3,GPR75-ASB3,GPR75
chr2:53750941:53859828:clu_34096_-	0.350784	0.00701218	0.00491958	0.0020926	chr2:clu_34096_-	Success	41.0605	16	6.88532e-11	1.95682e-09	ASB3,GPR75-ASB3,GPR75
chr2:53763606:53765377:clu_34096_-	0.353243	0.0260992	0.0182656	0.00783358	chr2:clu_34096_-	Success	41.0605	16	6.88532e-11	1.95682e-09	ASB3,GPR75-ASB3,GPR75
chr2:53765585:53786817:clu_34096_-	-0.0354148	0.0147507	0.0152269	-0.000476207	chr2:clu_34096_-	Success	41.0605	16	6.88532e-11	1.95682e-09	ASB3,GPR75-ASB3,GPR75
chr2:53765585:53786821:clu_34096_-	0.00559137	0.189679	0.187936	0.00174318	chr2:clu_34096_-	Success	41.0605	16	6.88532e-11	1.95682e-09	ASB3,GPR75-ASB3,GPR75
chr2:53765585:53838233:clu_34096_-	-0.111473	0.00990149	0.0110289	-0.00112739	chr2:clu_34096_-	Success	41.0605	16	6.88532e-11	1.95682e-09	ASB3,GPR75-ASB3,GPR75
chr2:53765585:53859828:clu_34096_-	0.132098	0.0985124	0.0860082	0.0125041	chr2:clu_34096_-	Success	41.0605	16	6.88532e-11	1.95682e-09	ASB3,GPR75-ASB3,GPR75
chr2:53820244:53838233:clu_34096_-	-0.173275	0.00493283	0.00584476	-0.000911937	chr2:clu_34096_-	Success	41.0605	16	6.88532e-11	1.95682e-09	ASB3,GPR75-ASB3,GPR75
chr2:53836215:53838233:clu_34096_-	-0.284119	0.00928379	0.0122895	-0.00300574	chr2:clu_34096_-	Success	41.0605	16	6.88532e-11	1.95682e-09	ASB3,GPR75-ASB3,GPR75
chr2:53838342:53838640:clu_34096_-	-0.217793	0.0285056	0.0353131	-0.00680746	chr2:clu_34096_-	Success	41.0605	16	6.88532e-11	1.95682e-09	ASB3,GPR75-ASB3,GPR75
chr2:53838342:53859828:clu_34096_-	-0.00567924	0.00819994	0.00821667	-1.67284e-05	chr2:clu_34096_-	Success	41.0605	16	6.88532e-11	1.95682e-09	ASB3,GPR75-ASB3,GPR75
chr2:53838732:53859828:clu_34096_-	-0.208599	0.0193645	0.0237693	-0.00440489	chr2:clu_34096_-	Success	41.0605	16	6.88532e-11	1.95682e-09	ASB3,GPR75-ASB3,GPR75
chr2:53854865:53859828:clu_34096_-	-0.120011	0.227933	0.256063	-0.0281295	chr2:clu_34096_-	Success	41.0605	16	6.88532e-11	1.95682e-09	ASB3,GPR75-ASB3,GPR75
chr2:53910130:53913871:clu_34103_-	-0.0348814	0.194646	0.21291	-0.0182633	chr2:clu_34103_-	Success	17.3751	2	2.84506e-08	5.79221e-07	PSME4
chr2:53910130:53919151:clu_34103_-	0.161463	0.594671	0.534508	0.0601627	chr2:clu_34103_-	Success	17.3751	2	2.84506e-08	5.79221e-07	PSME4
chr2:53913931:53919151:clu_34103_-	-0.126582	0.210683	0.252582	-0.0418995	chr2:clu_34103_-	Success	17.3751	2	2.84506e-08	5.79221e-07	PSME4
chr2:54987698:55010087:clu_34110_-	0.127423	0.0416314	0.0344795	0.00715192	chr2:clu_34110_-	Success	183.989	6	2.12753e-76	2.49778e-73	RTN4
chr2:54987698:55025086:clu_34110_-	-0.0469183	0.216299	0.21326	0.00303882	chr2:clu_34110_-	Success	183.989	6	2.12753e-76	2.49778e-73	RTN4
chr2:54987698:55028164:clu_34110_-	0.351052	0.0425346	0.0281684	0.0143663	chr2:clu_34110_-	Success	183.989	6	2.12753e-76	2.49778e-73	RTN4
chr2:54987698:55049745:clu_34110_-	0.271394	0.231714	0.166175	0.0655388	chr2:clu_34110_-	Success	183.989	6	2.12753e-76	2.49778e-73	RTN4
chr2:55027485:55028164:clu_34110_-	-0.238962	0.235594	0.281464	-0.0458701	chr2:clu_34110_-	Success	183.989	6	2.12753e-76	2.49778e-73	RTN4
chr2:55028220:55049745:clu_34110_-	-0.235589	0.225787	0.268839	-0.0430524	chr2:clu_34110_-	Success	183.989	6	2.12753e-76	2.49778e-73	RTN4
chr2:55028220:55080489:clu_34110_-	-0.228399	0.00644156	0.00761487	-0.00117331	chr2:clu_34110_-	Success	183.989	6	2.12753e-76	2.49778e-73	RTN4
chr2:55249534:55251621:clu_34117_-	-0.370295	0.00430257	0.00664201	-0.00233943	chr2:clu_34117_-	Success	11.051	7	0.00243957	0.0152205	MTIF2
chr2:55249534:55252477:clu_34117_-	0.127411	0.223828	0.210056	0.0137723	chr2:clu_34117_-	Success	11.051	7	0.00243957	0.0152205	MTIF2
chr2:55249534:55254041:clu_34117_-	0.0431808	0.00183585	0.0018743	-3.84448e-05	chr2:clu_34117_-	Success	11.051	7	0.00243957	0.0152205	MTIF2
chr2:55252653:55254041:clu_34117_-	0.0860094	0.215097	0.210395	0.00470229	chr2:clu_34117_-	Success	11.051	7	0.00243957	0.0152205	MTIF2
chr2:55252653:55254654:clu_34117_-	-0.0250706	0.0140711	0.0153804	-0.00130938	chr2:clu_34117_-	Success	11.051	7	0.00243957	0.0152205	MTIF2
chr2:55252653:55262316:clu_34117_-	0.0649019	0.00321721	0.003214	3.20359e-06	chr2:clu_34117_-	Success	11.051	7	0.00243957	0.0152205	MTIF2
chr2:55254201:55254654:clu_34117_-	0.0250642	0.270943	0.281674	-0.0107309	chr2:clu_34117_-	Success	11.051	7	0.00243957	0.0152205	MTIF2
chr2:55254825:55262316:clu_34117_-	0.0487987	0.266705	0.270765	-0.0040597	chr2:clu_34117_-	Success	11.051	7	0.00243957	0.0152205	MTIF2
chr2:55263865:55266381:clu_34118_-	0.0119475	0.124233	0.130696	-0.00646288	chr2:clu_34118_-	Success	4.54642	2	0.0106051	0.0488989	MTIF2
chr2:55263865:55267569:clu_34118_-	0.0907223	0.790109	0.768246	0.0218628	chr2:clu_34118_-	Success	4.54642	2	0.0106051	0.0488989	MTIF2
chr2:55266518:55267569:clu_34118_-	-0.10267	0.0856577	0.101058	-0.0153999	chr2:clu_34118_-	Success	4.54642	2	0.0106051	0.0488989	MTIF2
chr2:55296523:55299839:clu_34119_-	-0.0586452	0.411013	0.413263	-0.00224952	chr2:clu_34119_-	Success	8.10104	2	0.000303225	0.00263327	CCDC88A
chr2:55296523:55301206:clu_34119_-	0.123057	0.0514723	0.043155	0.00831725	chr2:clu_34119_-	Success	8.10104	2	0.000303225	0.00263327	CCDC88A
chr2:55299919:55301206:clu_34119_-	-0.0644123	0.537514	0.543582	-0.00606773	chr2:clu_34119_-	Success	8.10104	2	0.000303225	0.00263327	CCDC88A
chr2:55302072:55303069:clu_34120_-	-0.0420732	0.378413	0.374661	0.00375209	chr2:clu_34120_-	Success	17.1985	2	3.39445e-08	6.82892e-07	CCDC88A
chr2:55302072:55308809:clu_34120_-	0.126847	0.0859198	0.0718464	0.0140735	chr2:clu_34120_-	Success	17.1985	2	3.39445e-08	6.82892e-07	CCDC88A
chr2:55303152:55308809:clu_34120_-	-0.0847735	0.535667	0.553493	-0.0178256	chr2:clu_34120_-	Success	17.1985	2	3.39445e-08	6.82892e-07	CCDC88A
chr2:55355751:55362308:clu_34122_-	-0.107982	0.505702	0.521851	-0.0161484	chr2:clu_34122_-	Success	7.25929	2	0.000703611	0.00542563	CCDC88A
chr2:55355751:55372452:clu_34122_-	0.1639	0.0313236	0.024629	0.00669466	chr2:clu_34122_-	Success	7.25929	2	0.000703611	0.00542563	CCDC88A
chr2:55364033:55372452:clu_34122_-	-0.0559179	0.462974	0.45352	0.00945376	chr2:clu_34122_-	Success	7.25929	2	0.000703611	0.00542563	CCDC88A
chr2:55577356:55578247:clu_34126_-	-0.0560128	0.247804	0.268625	-0.0208217	chr2:clu_34126_-	Success	9.83386	2	5.36052e-05	0.000576745	PPP4R3B
chr2:55577356:55579679:clu_34126_-	0.0874194	0.541824	0.508869	0.0329553	chr2:clu_34126_-	Success	9.83386	2	5.36052e-05	0.000576745	PPP4R3B
chr2:55578342:55579679:clu_34126_-	-0.0314066	0.210372	0.222506	-0.0121336	chr2:clu_34126_-	Success	9.83386	2	5.36052e-05	0.000576745	PPP4R3B
chr2:55588956:55591505:clu_34127_-	-0.177756	0.016135	0.0208959	-0.00476089	chr2:clu_34127_-	Success	25.3396	4	2.60484e-10	6.94658e-09	PPP4R3B
chr2:55588956:55598416:clu_34127_-	0.183669	0.405307	0.365688	0.0396186	chr2:clu_34127_-	Success	25.3396	4	2.60484e-10	6.94658e-09	PPP4R3B
chr2:55588956:55603978:clu_34127_-	0.104681	0.0615701	0.0601175	0.00145258	chr2:clu_34127_-	Success	25.3396	4	2.60484e-10	6.94658e-09	PPP4R3B
chr2:55591695:55598416:clu_34127_-	-0.127043	0.0118215	0.0145526	-0.0027311	chr2:clu_34127_-	Success	25.3396	4	2.60484e-10	6.94658e-09	PPP4R3B
chr2:55599039:55603978:clu_34127_-	0.0164499	0.505167	0.538746	-0.0335792	chr2:clu_34127_-	Success	25.3396	4	2.60484e-10	6.94658e-09	PPP4R3B
chr2:55870915:55871000:clu_34131_-	0.0399292	0.506721	0.493273	0.0134477	chr2:clu_34131_-	Success	6.97747	2	0.000932658	0.00686088	EFEMP1
chr2:55870915:55874946:clu_34131_-	-0.0261019	0.00149661	0.00155634	-5.97294e-05	chr2:clu_34131_-	Success	6.97747	2	0.000932658	0.00686088	EFEMP1
chr2:55871123:55874946:clu_34131_-	-0.0138273	0.491782	0.50517	-0.013388	chr2:clu_34131_-	Success	6.97747	2	0.000932658	0.00686088	EFEMP1
chr2:55875065:55876623:clu_34132_-	-0.0189504	0.503896	0.495678	0.00821847	chr2:clu_34132_-	Success	6.38498	2	0.0016867	0.0112103	EFEMP1
chr2:55875065:55881612:clu_34132_-	0.0854322	0.0512159	0.0453869	0.00582902	chr2:clu_34132_-	Success	6.38498	2	0.0016867	0.0112103	EFEMP1
chr2:55877865:55881612:clu_34132_-	-0.0664818	0.444888	0.458935	-0.0140475	chr2:clu_34132_-	Success	6.38498	2	0.0016867	0.0112103	EFEMP1
chr2:57669421:57708850:clu_34140_-	0.43241	0.0194371	0.0124134	0.0070237	chr2:clu_34140_-	Success	16.5462	15	0.0045578	0.0252432	NA
chr2:57669421:57782293:clu_34140_-	-0.0275114	0.265286	0.268358	-0.00307187	chr2:clu_34140_-	Success	16.5462	15	0.0045578	0.0252432	NA
chr2:57669421:57886506:clu_34140_-	-0.442194	0.109936	0.168358	-0.058422	chr2:clu_34140_-	Success	16.5462	15	0.0045578	0.0252432	NA
chr2:57669421:57916281:clu_34140_-	-1.40705	0.00239793	0.00963747	-0.00723954	chr2:clu_34140_-	Success	16.5462	15	0.0045578	0.0252432	NA
chr2:57669421:58040919:clu_34140_-	-0.316304	0.0109605	0.0147997	-0.00383916	chr2:clu_34140_-	Success	16.5462	15	0.0045578	0.0252432	NA
chr2:57782338:57782537:clu_34140_-	0.96286	0.048842	0.0183519	0.0304901	chr2:clu_34140_-	Success	16.5462	15	0.0045578	0.0252432	NA
chr2:57782338:57785812:clu_34140_-	-0.347734	0.0272519	0.0379724	-0.0107205	chr2:clu_34140_-	Success	16.5462	15	0.0045578	0.0252432	NA
chr2:57782338:57886506:clu_34140_-	-0.18303	0.0609343	0.0720117	-0.0110774	chr2:clu_34140_-	Success	16.5462	15	0.0045578	0.0252432	NA
chr2:57782342:57782537:clu_34140_-	0.0755004	0.026164	0.0238763	0.00228772	chr2:clu_34140_-	Success	16.5462	15	0.0045578	0.0252432	NA
chr2:57782694:57785812:clu_34140_-	0.962825	0.0726236	0.0272885	0.0453351	chr2:clu_34140_-	Success	16.5462	15	0.0045578	0.0252432	NA
chr2:57885207:57886506:clu_34140_-	-0.219008	0.0438138	0.0536756	-0.00986179	chr2:clu_34140_-	Success	16.5462	15	0.0045578	0.0252432	NA
chr2:57916378:57917295:clu_34140_-	0.966575	0.0624374	0.0233732	0.0390642	chr2:clu_34140_-	Success	16.5462	15	0.0045578	0.0252432	NA
chr2:57916378:57920915:clu_34140_-	0.171852	0.0446578	0.0370097	0.00764815	chr2:clu_34140_-	Success	16.5462	15	0.0045578	0.0252432	NA
chr2:57916378:58040919:clu_34140_-	-0.216683	0.0925833	0.113159	-0.0205756	chr2:clu_34140_-	Success	16.5462	15	0.0045578	0.0252432	NA
chr2:57916378:58040946:clu_34140_-	-0.421687	0.0187413	0.0281182	-0.00937694	chr2:clu_34140_-	Success	16.5462	15	0.0045578	0.0252432	NA
chr2:57917443:57920915:clu_34140_-	0.00918283	0.0939331	0.0915973	0.00233582	chr2:clu_34140_-	Success	16.5462	15	0.0045578	0.0252432	NA
chr2:61533903:61534423:clu_34157_-	0.148651	0.11271	0.0844016	0.0283079	chr2:clu_34157_-	Success	17.6311	2	2.20241e-08	4.5534e-07	XPO1
chr2:61533903:61534558:clu_34157_-	0.0825657	0.189483	0.151586	0.0378963	chr2:clu_34157_-	Success	17.6311	2	2.20241e-08	4.5534e-07	XPO1
chr2:61533903:61537562:clu_34157_-	-0.231217	0.697808	0.764012	-0.0662043	chr2:clu_34157_-	Success	17.6311	2	2.20241e-08	4.5534e-07	XPO1
chr1:7737570:7737959:clu_3416_+	-0.218889	0.491681	0.52677	-0.0350891	chr1:clu_3416_+	Success	6.6675	2	0.00127158	0.00887351	CAMTA1
chr1:7737570:7738298:clu_3416_+	-0.0819822	0.502649	0.469618	0.0330313	chr1:clu_3416_+	Success	6.6675	2	0.00127158	0.00887351	CAMTA1
chr1:7737570:7738303:clu_3416_+	0.300872	0.00567039	0.00361261	0.00205778	chr1:clu_3416_+	Success	6.6675	2	0.00127158	0.00887351	CAMTA1
chr2:63174832:63179056:clu_34171_-	-0.53506	0.00558251	0.0125726	-0.00699007	chr2:clu_34171_-	Success	18.3956	11	0.000124891	0.00120467	WDPCP
chr2:63174832:63187406:clu_34171_-	0.0636493	0.00270519	0.00334793	-0.000642739	chr2:clu_34171_-	Success	18.3956	11	0.000124891	0.00120467	WDPCP
chr2:63174832:63192632:clu_34171_-	-0.415641	0.00333159	0.00665859	-0.00332701	chr2:clu_34171_-	Success	18.3956	11	0.000124891	0.00120467	WDPCP
chr2:63174832:63209423:clu_34171_-	0.193658	0.0145994	0.0158654	-0.00126601	chr2:clu_34171_-	Success	18.3956	11	0.000124891	0.00120467	WDPCP
chr2:63174832:63259307:clu_34171_-	0.360548	0.276457	0.254252	0.0222048	chr2:clu_34171_-	Success	18.3956	11	0.000124891	0.00120467	WDPCP
chr2:63174832:63259311:clu_34171_-	-0.522844	0.0124681	0.027739	-0.0152709	chr2:clu_34171_-	Success	18.3956	11	0.000124891	0.00120467	WDPCP
chr2:63174832:63313248:clu_34171_-	0.304335	0.17646	0.171671	0.00478934	chr2:clu_34171_-	Success	18.3956	11	0.000124891	0.00120467	WDPCP
chr2:63209656:63259307:clu_34171_-	0.000528684	0.00607178	0.008004	-0.00193222	chr2:clu_34171_-	Success	18.3956	11	0.000124891	0.00120467	WDPCP
chr2:63209656:63259311:clu_34171_-	0.321575	0.00243152	0.0023251	0.000106425	chr2:clu_34171_-	Success	18.3956	11	0.000124891	0.00120467	WDPCP
chr2:63229878:63259307:clu_34171_-	0.0302225	0.00481903	0.00616673	-0.0013477	chr2:clu_34171_-	Success	18.3956	11	0.000124891	0.00120467	WDPCP
chr2:63258464:63259307:clu_34171_-	-0.088954	0.00402006	0.00579543	-0.00177537	chr2:clu_34171_-	Success	18.3956	11	0.000124891	0.00120467	WDPCP
chr2:63259409:63313248:clu_34171_-	0.287982	0.491054	0.485603	0.0054514	chr2:clu_34171_-	Success	18.3956	11	0.000124891	0.00120467	WDPCP
chr2:63484663:63484917:clu_34176_-	-0.0867133	0.288692	0.273954	0.0147381	chr2:clu_34176_-	Success	9.03619	4	0.00119455	0.00842539	WDPCP
chr2:63484663:63486542:clu_34176_-	0.218699	0.0104134	0.00728112	0.00313232	chr2:clu_34176_-	Success	9.03619	4	0.00119455	0.00842539	WDPCP
chr2:63484987:63486542:clu_34176_-	-0.171789	0.330288	0.341259	-0.0109706	chr2:clu_34176_-	Success	9.03619	4	0.00119455	0.00842539	WDPCP
chr2:63484987:63487447:clu_34176_-	0.200153	0.00341136	0.00242988	0.000981473	chr2:clu_34176_-	Success	9.03619	4	0.00119455	0.00842539	WDPCP
chr2:63486586:63487447:clu_34176_-	-0.16035	0.367195	0.375076	-0.00788124	chr2:clu_34176_-	Success	9.03619	4	0.00119455	0.00842539	WDPCP
chr2:63912661:63913223:clu_34181_-	0.071	0.486649	0.490885	-0.00423531	chr2:clu_34181_-	Success	11.4389	4	0.000133951	0.00128028	VPS54
chr2:63912661:63914182:clu_34181_-	0.152651	0.0022093	0.00205379	0.000155502	chr2:clu_34181_-	Success	11.4389	4	0.000133951	0.00128028	VPS54
chr2:63913310:63913825:clu_34181_-	-0.0802933	0.0384871	0.0451632	-0.00667606	chr2:clu_34181_-	Success	11.4389	4	0.000133951	0.00128028	VPS54
chr2:63913310:63914182:clu_34181_-	0.144009	0.435683	0.408532	0.0271507	chr2:clu_34181_-	Success	11.4389	4	0.000133951	0.00128028	VPS54
chr2:63913925:63914182:clu_34181_-	-0.287367	0.0369716	0.0533665	-0.0163948	chr2:clu_34181_-	Success	11.4389	4	0.000133951	0.00128028	VPS54
chr2:63972244:63981646:clu_34184_-	-0.00187561	0.445913	0.428346	0.0175666	chr2:clu_34184_-	Success	13.4118	4	2.15798e-05	0.000256343	VPS54
chr2:63972244:63983864:clu_34184_-	-0.147763	0.0167504	0.0186178	-0.00186739	chr2:clu_34184_-	Success	13.4118	4	2.15798e-05	0.000256343	VPS54
chr2:63981690:63983864:clu_34184_-	0.239281	0.0116061	0.00875989	0.00284622	chr2:clu_34184_-	Success	13.4118	4	2.15798e-05	0.000256343	VPS54
chr2:63981851:63983864:clu_34184_-	-0.156712	0.324199	0.363581	-0.0393822	chr2:clu_34184_-	Success	13.4118	4	2.15798e-05	0.000256343	VPS54
chr2:63981887:63983864:clu_34184_-	0.0670697	0.201531	0.180695	0.0208368	chr2:clu_34184_-	Success	13.4118	4	2.15798e-05	0.000256343	VPS54
chr2:64096610:64100398:clu_34186_-	-0.176998	0.261087	0.254266	0.00682038	chr2:clu_34186_-	Success	24.4854	13	4.47239e-06	6.25259e-05	PELI1
chr2:64096610:64108240:clu_34186_-	-0.0434632	0.00296236	0.00252435	0.000438016	chr2:clu_34186_-	Success	24.4854	13	4.47239e-06	6.25259e-05	PELI1
chr2:64096610:64144081:clu_34186_-	0.902429	0.00237363	0.000785468	0.00158816	chr2:clu_34186_-	Success	24.4854	13	4.47239e-06	6.25259e-05	PELI1
chr2:64100499:64104441:clu_34186_-	0.199019	0.00194157	0.00129824	0.000643331	chr2:clu_34186_-	Success	24.4854	13	4.47239e-06	6.25259e-05	PELI1
chr2:64100499:64104554:clu_34186_-	-0.230906	0.00779821	0.00801513	-0.000216926	chr2:clu_34186_-	Success	24.4854	13	4.47239e-06	6.25259e-05	PELI1
chr2:64100499:64104701:clu_34186_-	-0.193508	0.224769	0.222541	0.00222765	chr2:clu_34186_-	Success	24.4854	13	4.47239e-06	6.25259e-05	PELI1
chr2:64100499:64108240:clu_34186_-	-0.196128	0.00656444	0.00651643	4.80094e-05	chr2:clu_34186_-	Success	24.4854	13	4.47239e-06	6.25259e-05	PELI1
chr2:64100499:64144081:clu_34186_-	0.512488	0.00589801	0.0028825	0.00301551	chr2:clu_34186_-	Success	24.4854	13	4.47239e-06	6.25259e-05	PELI1
chr2:64104597:64104701:clu_34186_-	-0.218071	0.00906965	0.00920306	-0.000133413	chr2:clu_34186_-	Success	24.4854	13	4.47239e-06	6.25259e-05	PELI1
chr2:64104830:64108240:clu_34186_-	-0.19906	0.189497	0.188663	0.000833489	chr2:clu_34186_-	Success	24.4854	13	4.47239e-06	6.25259e-05	PELI1
chr2:64106299:64108240:clu_34186_-	-0.21006	0.00259439	0.00261155	-1.71572e-05	chr2:clu_34186_-	Success	24.4854	13	4.47239e-06	6.25259e-05	PELI1
chr2:64108379:64143318:clu_34186_-	0.140706	0.00647041	0.00458626	0.00188414	chr2:clu_34186_-	Success	24.4854	13	4.47239e-06	6.25259e-05	PELI1
chr2:64108379:64144081:clu_34186_-	-0.266103	0.27509	0.292871	-0.0177812	chr2:clu_34186_-	Success	24.4854	13	4.47239e-06	6.25259e-05	PELI1
chr2:64143526:64144081:clu_34186_-	-0.0203468	0.00388434	0.00323436	0.000649978	chr2:clu_34186_-	Success	24.4854	13	4.47239e-06	6.25259e-05	PELI1
chr2:64614889:64653620:clu_34187_-	-0.363043	0.00556883	0.00910019	-0.00353135	chr2:clu_34187_-	Success	5.3292	2	0.00484795	0.0265269	SERTAD2
chr2:64636875:64653620:clu_34187_-	0.0865136	0.740973	0.772411	-0.0314379	chr2:clu_34187_-	Success	5.3292	2	0.00484795	0.0265269	SERTAD2
chr2:64636875:64750281:clu_34187_-	0.27653	0.253458	0.218489	0.0349693	chr2:clu_34187_-	Success	5.3292	2	0.00484795	0.0265269	SERTAD2
chr2:65088690:65088939:clu_34189_-	-0.139175	0.26089	0.284881	-0.0239907	chr2:clu_34189_-	Success	19.0652	6	1.0593e-06	1.67574e-05	RAB1A
chr2:65088690:65097971:clu_34189_-	0.0179829	0.0201886	0.018839	0.00134955	chr2:clu_34189_-	Success	19.0652	6	1.0593e-06	1.67574e-05	RAB1A
chr2:65089070:65090983:clu_34189_-	-0.0531414	0.250353	0.250838	-0.000485711	chr2:clu_34189_-	Success	19.0652	6	1.0593e-06	1.67574e-05	RAB1A
chr2:65089070:65097971:clu_34189_-	0.00478806	0.009232	0.00872929	0.000502706	chr2:clu_34189_-	Success	19.0652	6	1.0593e-06	1.67574e-05	RAB1A
chr2:65089070:65104734:clu_34189_-	0.171889	0.00140148	0.00112124	0.000280238	chr2:clu_34189_-	Success	19.0652	6	1.0593e-06	1.67574e-05	RAB1A
chr2:65091078:65097971:clu_34189_-	-0.0111082	0.228015	0.219054	0.00896141	chr2:clu_34189_-	Success	19.0652	6	1.0593e-06	1.67574e-05	RAB1A
chr2:65098066:65104734:clu_34189_-	0.00876482	0.22992	0.216537	0.0133826	chr2:clu_34189_-	Success	19.0652	6	1.0593e-06	1.67574e-05	RAB1A
chr1:7747781:7749771:clu_3419_+	-0.203265	0.133809	0.19873	-0.0649211	chr1:clu_3419_+	Success	23.0829	2	9.44557e-11	2.64631e-09	CAMTA1
chr1:7747781:7751199:clu_3419_+	0.418111	0.709821	0.566327	0.143494	chr1:clu_3419_+	Success	23.0829	2	9.44557e-11	2.64631e-09	CAMTA1
chr1:7749791:7751199:clu_3419_+	-0.214845	0.156371	0.234943	-0.0785727	chr1:clu_3419_+	Success	23.0829	2	9.44557e-11	2.64631e-09	CAMTA1
chr2:69415299:69416166:clu_34202_-	-0.180517	0.040639	0.0572969	-0.0166578	chr2:clu_34202_-	Success	3.63375	1	0.00702138	0.0356191	NFU1
chr2:69415299:69419538:clu_34202_-	0.180517	0.959361	0.942703	0.0166578	chr2:clu_34202_-	Success	3.63375	1	0.00702138	0.0356191	NFU1
chr2:69466551:69476880:clu_34204_-	0.132019	0.0385903	0.0344723	0.004118	chr2:clu_34204_-	Success	293.219	11	1.11401e-118	9.15508e-115	AAK1
chr2:69466551:69480860:clu_34204_-	0.332979	0.0549212	0.0401288	0.0147924	chr2:clu_34204_-	Success	293.219	11	1.11401e-118	9.15508e-115	AAK1
chr2:69466551:69495985:clu_34204_-	0.444124	0.098307	0.0642734	0.0340336	chr2:clu_34204_-	Success	293.219	11	1.11401e-118	9.15508e-115	AAK1
chr2:69466551:69505569:clu_34204_-	0.540806	0.167565	0.0994582	0.0681064	chr2:clu_34204_-	Success	293.219	11	1.11401e-118	9.15508e-115	AAK1
chr2:69475963:69476880:clu_34204_-	-0.474553	0.0326916	0.0535623	-0.0208707	chr2:clu_34204_-	Success	293.219	11	1.11401e-118	9.15508e-115	AAK1
chr2:69476990:69478951:clu_34204_-	-0.372596	0.0639811	0.0946663	-0.0306852	chr2:clu_34204_-	Success	293.219	11	1.11401e-118	9.15508e-115	AAK1
chr2:69476990:69480860:clu_34204_-	0.000192659	0.0201161	0.0205016	-0.000385485	chr2:clu_34204_-	Success	293.219	11	1.11401e-118	9.15508e-115	AAK1
chr2:69479061:69480860:clu_34204_-	-0.461234	0.0552382	0.0893054	-0.0340673	chr2:clu_34204_-	Success	293.219	11	1.11401e-118	9.15508e-115	AAK1
chr2:69480961:69482711:clu_34204_-	-0.236079	0.0763944	0.0986091	-0.0222146	chr2:clu_34204_-	Success	293.219	11	1.11401e-118	9.15508e-115	AAK1
chr2:69480961:69495985:clu_34204_-	0.29366	0.0379186	0.0288167	0.00910187	chr2:clu_34204_-	Success	293.219	11	1.11401e-118	9.15508e-115	AAK1
chr2:69482812:69495985:clu_34204_-	-0.280348	0.105521	0.142371	-0.0368495	chr2:clu_34204_-	Success	293.219	11	1.11401e-118	9.15508e-115	AAK1
chr2:69496080:69505569:clu_34204_-	0.0810291	0.248756	0.233835	0.0149205	chr2:clu_34204_-	Success	293.219	11	1.11401e-118	9.15508e-115	AAK1
chr2:69509460:69514471:clu_34205_-	-0.0522164	0.708311	0.729409	-0.0210983	chr2:clu_34205_-	Success	3.39437	1	0.00917344	0.0436899	AAK1
chr2:69509463:69514471:clu_34205_-	0.0522164	0.291689	0.270591	0.0210983	chr2:clu_34205_-	Success	3.39437	1	0.00917344	0.0436899	AAK1
chr1:7752533:7755638:clu_3420_+	-0.128717	0.155359	0.233415	-0.0780558	chr1:clu_3420_+	Success	47.8747	4	7.89502e-20	4.92779e-18	CAMTA1
chr1:7752533:7766459:clu_3420_+	0.571952	0.670482	0.499898	0.170583	chr1:clu_3420_+	Success	47.8747	4	7.89502e-20	4.92779e-18	CAMTA1
chr1:7755668:7760603:clu_3420_+	-0.147746	0.0213143	0.0326382	-0.0113239	chr1:clu_3420_+	Success	47.8747	4	7.89502e-20	4.92779e-18	CAMTA1
chr1:7755668:7766459:clu_3420_+	-0.147746	0.129202	0.197845	-0.0686428	chr1:clu_3420_+	Success	47.8747	4	7.89502e-20	4.92779e-18	CAMTA1
chr1:7760781:7766459:clu_3420_+	-0.147744	0.0236429	0.0362038	-0.012561	chr1:clu_3420_+	Success	47.8747	4	7.89502e-20	4.92779e-18	CAMTA1
chr2:69933193:69996686:clu_34210_-	-0.241185	0.013298	0.0192763	-0.0059783	chr2:clu_34210_-	Success	23.6758	12	4.05139e-06	5.71262e-05	PCBP1-AS1
chr2:69963500:69964231:clu_34210_-	-0.525925	0.00859085	0.0165552	-0.00796436	chr2:clu_34210_-	Success	23.6758	12	4.05139e-06	5.71262e-05	PCBP1-AS1
chr2:69963500:69975559:clu_34210_-	0.348758	0.0182681	0.0146798	0.00358824	chr2:clu_34210_-	Success	23.6758	12	4.05139e-06	5.71262e-05	PCBP1-AS1
chr2:69963500:69988446:clu_34210_-	-0.458177	0.00771187	0.0138879	-0.00617599	chr2:clu_34210_-	Success	23.6758	12	4.05139e-06	5.71262e-05	PCBP1-AS1
chr2:69963500:69988742:clu_34210_-	0.354116	0.130058	0.103954	0.0261048	chr2:clu_34210_-	Success	23.6758	12	4.05139e-06	5.71262e-05	PCBP1-AS1
chr2:69963500:69996686:clu_34210_-	0.163948	0.0396324	0.0383126	0.00131988	chr2:clu_34210_-	Success	23.6758	12	4.05139e-06	5.71262e-05	PCBP1-AS1
chr2:69975635:69988742:clu_34210_-	0.287984	0.0332481	0.0283915	0.00485657	chr2:clu_34210_-	Success	23.6758	12	4.05139e-06	5.71262e-05	PCBP1-AS1
chr2:69987578:69988742:clu_34210_-	0.337759	0.0344337	0.0279762	0.0064575	chr2:clu_34210_-	Success	23.6758	12	4.05139e-06	5.71262e-05	PCBP1-AS1
chr2:69988505:69988742:clu_34210_-	-0.201944	0.0707026	0.0985441	-0.0278415	chr2:clu_34210_-	Success	23.6758	12	4.05139e-06	5.71262e-05	PCBP1-AS1
chr2:69988505:69996686:clu_34210_-	-0.490331	0.00940974	0.0174992	-0.00808943	chr2:clu_34210_-	Success	23.6758	12	4.05139e-06	5.71262e-05	PCBP1-AS1
chr2:69988838:69996686:clu_34210_-	0.157066	0.600342	0.584356	0.0159855	chr2:clu_34210_-	Success	23.6758	12	4.05139e-06	5.71262e-05	PCBP1-AS1
chr2:69991841:69996686:clu_34210_-	-0.0835189	0.0207811	0.0257295	-0.00494845	chr2:clu_34210_-	Success	23.6758	12	4.05139e-06	5.71262e-05	PCBP1-AS1
chr2:69994250:69996686:clu_34210_-	0.35145	0.0135234	0.0108379	0.00268551	chr2:clu_34210_-	Success	23.6758	12	4.05139e-06	5.71262e-05	PCBP1-AS1
chr2:69996888:70011655:clu_34211_-	-0.34937	0.00203623	0.00280206	-0.000765831	chr2:clu_34211_-	Success	30.8564	35	0.00351587	0.0205286	PCBP1-AS1
chr2:69996888:70015448:clu_34211_-	-0.0312047	0.00357468	0.00357858	-3.8998e-06	chr2:clu_34211_-	Success	30.8564	35	0.00351587	0.0205286	PCBP1-AS1
chr2:69996888:70018015:clu_34211_-	0.132522	0.0511131	0.043441	0.00767204	chr2:clu_34211_-	Success	30.8564	35	0.00351587	0.0205286	PCBP1-AS1
chr2:69996888:70032133:clu_34211_-	-0.0217185	0.0219805	0.0217967	0.000183771	chr2:clu_34211_-	Success	30.8564	35	0.00351587	0.0205286	PCBP1-AS1
chr2:69996888:70051203:clu_34211_-	-0.018753	0.0612596	0.0605676	0.000692052	chr2:clu_34211_-	Success	30.8564	35	0.00351587	0.0205286	PCBP1-AS1
chr2:69996888:70085547:clu_34211_-	-0.0135885	0.00277908	0.00273353	4.55492e-05	chr2:clu_34211_-	Success	30.8564	35	0.00351587	0.0205286	PCBP1-AS1
chr2:70015580:70018015:clu_34211_-	0.117599	0.00429553	0.00370566	0.000589868	chr2:clu_34211_-	Success	30.8564	35	0.00351587	0.0205286	PCBP1-AS1
chr2:70018131:70032133:clu_34211_-	-0.0576562	0.00747413	0.00768285	-0.000208712	chr2:clu_34211_-	Success	30.8564	35	0.00351587	0.0205286	PCBP1-AS1
chr2:70018131:70051203:clu_34211_-	-0.0277285	0.0447397	0.0446331	0.000106613	chr2:clu_34211_-	Success	30.8564	35	0.00351587	0.0205286	PCBP1-AS1
chr2:70018131:70085547:clu_34211_-	0.121493	0.00321986	0.00276691	0.000452952	chr2:clu_34211_-	Success	30.8564	35	0.00351587	0.0205286	PCBP1-AS1
chr2:70031931:70032133:clu_34211_-	-0.0892403	0.0934322	0.099123	-0.00569085	chr2:clu_34211_-	Success	30.8564	35	0.00351587	0.0205286	PCBP1-AS1
chr2:70031931:70051203:clu_34211_-	0.137085	0.00709149	0.00599962	0.00109187	chr2:clu_34211_-	Success	30.8564	35	0.00351587	0.0205286	PCBP1-AS1
chr2:70032255:70034893:clu_34211_-	0.141029	0.00126909	0.00106946	0.000199627	chr2:clu_34211_-	Success	30.8564	35	0.00351587	0.0205286	PCBP1-AS1
chr2:70032255:70046503:clu_34211_-	0.0874579	0.00279468	0.00248469	0.000309997	chr2:clu_34211_-	Success	30.8564	35	0.00351587	0.0205286	PCBP1-AS1
chr2:70032255:70051203:clu_34211_-	-0.117337	0.125302	0.136722	-0.01142	chr2:clu_34211_-	Success	30.8564	35	0.00351587	0.0205286	PCBP1-AS1
chr2:70046796:70051203:clu_34211_-	0.0368363	0.00806122	0.00753919	0.000522034	chr2:clu_34211_-	Success	30.8564	35	0.00351587	0.0205286	PCBP1-AS1
chr2:70048957:70051203:clu_34211_-	0.137571	0.00487255	0.00412033	0.000752227	chr2:clu_34211_-	Success	30.8564	35	0.00351587	0.0205286	PCBP1-AS1
chr2:70050252:70051203:clu_34211_-	-0.0263359	0.0141736	0.0141201	5.3453e-05	chr2:clu_34211_-	Success	30.8564	35	0.00351587	0.0205286	PCBP1-AS1
chr2:70050268:70051203:clu_34211_-	0.124258	0.00509057	0.00436238	0.000728191	chr2:clu_34211_-	Success	30.8564	35	0.00351587	0.0205286	PCBP1-AS1
chr2:70051305:70053731:clu_34211_-	0.12946	0.0214649	0.018299	0.00316594	chr2:clu_34211_-	Success	30.8564	35	0.00351587	0.0205286	PCBP1-AS1
chr2:70051305:70055656:clu_34211_-	-0.0258031	0.00214675	0.00213751	9.23515e-06	chr2:clu_34211_-	Success	30.8564	35	0.00351587	0.0205286	PCBP1-AS1
chr2:70051305:70055714:clu_34211_-	-0.0710244	0.00768259	0.0080034	-0.000320813	chr2:clu_34211_-	Success	30.8564	35	0.00351587	0.0205286	PCBP1-AS1
chr2:70051305:70059643:clu_34211_-	-0.228703	0.0446855	0.054502	-0.00981651	chr2:clu_34211_-	Success	30.8564	35	0.00351587	0.0205286	PCBP1-AS1
chr2:70051305:70083507:clu_34211_-	-0.068269	0.0230767	0.0239742	-0.000897496	chr2:clu_34211_-	Success	30.8564	35	0.00351587	0.0205286	PCBP1-AS1
chr2:70051305:70083538:clu_34211_-	0.0729609	0.0413214	0.0372744	0.00404706	chr2:clu_34211_-	Success	30.8564	35	0.00351587	0.0205286	PCBP1-AS1
chr2:70051305:70085547:clu_34211_-	0.0538992	0.152874	0.140555	0.0123188	chr2:clu_34211_-	Success	30.8564	35	0.00351587	0.0205286	PCBP1-AS1
chr2:70053792:70055656:clu_34211_-	-0.00978093	0.00361121	0.00353852	7.26866e-05	chr2:clu_34211_-	Success	30.8564	35	0.00351587	0.0205286	PCBP1-AS1
chr2:70053792:70055714:clu_34211_-	0.138803	0.00663504	0.00560382	0.00103123	chr2:clu_34211_-	Success	30.8564	35	0.00351587	0.0205286	PCBP1-AS1
chr2:70053792:70059643:clu_34211_-	0.0517492	0.00382139	0.00352102	0.00030037	chr2:clu_34211_-	Success	30.8564	35	0.00351587	0.0205286	PCBP1-AS1
chr2:70053792:70085547:clu_34211_-	0.0979207	0.00230389	0.00202701	0.000276875	chr2:clu_34211_-	Success	30.8564	35	0.00351587	0.0205286	PCBP1-AS1
chr2:70055910:70059643:clu_34211_-	-0.110233	0.0218592	0.0236826	-0.00182341	chr2:clu_34211_-	Success	30.8564	35	0.00351587	0.0205286	PCBP1-AS1
chr2:70055910:70085547:clu_34211_-	0.0948246	0.00155203	0.00136975	0.000182285	chr2:clu_34211_-	Success	30.8564	35	0.00351587	0.0205286	PCBP1-AS1
chr2:70059680:70083507:clu_34211_-	-0.185302	0.00455805	0.00532325	-0.000765194	chr2:clu_34211_-	Success	30.8564	35	0.00351587	0.0205286	PCBP1-AS1
chr2:70059680:70083538:clu_34211_-	-0.0791797	0.0252638	0.0265343	-0.00127049	chr2:clu_34211_-	Success	30.8564	35	0.00351587	0.0205286	PCBP1-AS1
chr2:70059680:70085547:clu_34211_-	-0.132818	0.0396063	0.0438902	-0.00428393	chr2:clu_34211_-	Success	30.8564	35	0.00351587	0.0205286	PCBP1-AS1
chr2:70083687:70085547:clu_34211_-	-0.0114234	0.132977	0.130514	0.00246238	chr2:clu_34211_-	Success	30.8564	35	0.00351587	0.0205286	PCBP1-AS1
chr2:70085624:70085816:clu_34212_-	0.0325513	0.195575	0.182184	0.0133912	chr2:clu_34212_-	Success	18.4191	16	0.00220985	0.0140365	PCBP1-AS1,AC016700.5
chr2:70085624:70086055:clu_34212_-	0.118101	0.0596738	0.0510301	0.00864372	chr2:clu_34212_-	Success	18.4191	16	0.00220985	0.0140365	PCBP1-AS1,AC016700.5
chr2:70085624:70086124:clu_34212_-	-0.111072	0.331995	0.357028	-0.0250332	chr2:clu_34212_-	Success	18.4191	16	0.00220985	0.0140365	PCBP1-AS1,AC016700.5
chr2:70085624:70086222:clu_34212_-	-0.255937	0.00459457	0.00571124	-0.00111667	chr2:clu_34212_-	Success	18.4191	16	0.00220985	0.0140365	PCBP1-AS1,AC016700.5
chr2:70085624:70086252:clu_34212_-	0.11212	0.0620972	0.053421	0.00867619	chr2:clu_34212_-	Success	18.4191	16	0.00220985	0.0140365	PCBP1-AS1,AC016700.5
chr2:70085624:70086431:clu_34212_-	0.207864	0.0192275	0.0150308	0.00419671	chr2:clu_34212_-	Success	18.4191	16	0.00220985	0.0140365	PCBP1-AS1,AC016700.5
chr2:70085624:70086882:clu_34212_-	0.0377507	0.0273271	0.0253239	0.00200312	chr2:clu_34212_-	Success	18.4191	16	0.00220985	0.0140365	PCBP1-AS1,AC016700.5
chr2:70085624:70086978:clu_34212_-	0.0018619	0.0445389	0.0427823	0.0017566	chr2:clu_34212_-	Success	18.4191	16	0.00220985	0.0140365	PCBP1-AS1,AC016700.5
chr2:70085624:70087073:clu_34212_-	0.0679476	0.0315749	0.02839	0.00318486	chr2:clu_34212_-	Success	18.4191	16	0.00220985	0.0140365	PCBP1-AS1,AC016700.5
chr2:70085624:70087281:clu_34212_-	-0.0151845	0.0236977	0.0231544	0.000543279	chr2:clu_34212_-	Success	18.4191	16	0.00220985	0.0140365	PCBP1-AS1,AC016700.5
chr2:70085624:70087788:clu_34212_-	-0.387957	0.0452712	0.0642159	-0.0189447	chr2:clu_34212_-	Success	18.4191	16	0.00220985	0.0140365	PCBP1-AS1,AC016700.5
chr2:70085624:70142669:clu_34212_-	-0.0604872	0.00569852	0.00582592	-0.0001274	chr2:clu_34212_-	Success	18.4191	16	0.00220985	0.0140365	PCBP1-AS1,AC016700.5
chr2:70085903:70086124:clu_34212_-	-0.0331989	0.0123618	0.012298	6.38415e-05	chr2:clu_34212_-	Success	18.4191	16	0.00220985	0.0140365	PCBP1-AS1,AC016700.5
chr2:70085903:70086252:clu_34212_-	0.215438	0.0078296	0.00607448	0.00175512	chr2:clu_34212_-	Success	18.4191	16	0.00220985	0.0140365	PCBP1-AS1,AC016700.5
chr2:70085903:70086882:clu_34212_-	0.219578	0.0124971	0.00965567	0.00284147	chr2:clu_34212_-	Success	18.4191	16	0.00220985	0.0140365	PCBP1-AS1,AC016700.5
chr2:70124425:70125046:clu_34212_-	-0.0249673	0.0832774	0.0821682	0.00110925	chr2:clu_34212_-	Success	18.4191	16	0.00220985	0.0140365	PCBP1-AS1,AC016700.5
chr2:70124425:70142669:clu_34212_-	-0.124408	0.0327626	0.0357061	-0.00294342	chr2:clu_34212_-	Success	18.4191	16	0.00220985	0.0140365	PCBP1-AS1,AC016700.5
chr2:70216499:70216753:clu_34219_-	-0.106772	0.36527	0.416047	-0.0507778	chr2:clu_34219_-	Success	15.9829	1	1.56913e-08	3.3207e-07	TIA1
chr2:70216499:70216886:clu_34219_-	0.106772	0.63473	0.583953	0.0507778	chr2:clu_34219_-	Success	15.9829	1	1.56913e-08	3.3207e-07	TIA1
chr2:70227822:70228344:clu_34221_-	-0.112872	0.0965707	0.107859	-0.0112879	chr2:clu_34221_-	Success	14.6559	4	6.75588e-06	9.08689e-05	TIA1
chr2:70227822:70229059:clu_34221_-	0.137105	0.266586	0.23189	0.0346952	chr2:clu_34221_-	Success	14.6559	4	6.75588e-06	9.08689e-05	TIA1
chr2:70227822:70229264:clu_34221_-	0.0909916	0.105114	0.0957488	0.00936521	chr2:clu_34221_-	Success	14.6559	4	6.75588e-06	9.08689e-05	TIA1
chr2:70228462:70229059:clu_34221_-	-0.0513025	0.0757184	0.0795192	-0.00380075	chr2:clu_34221_-	Success	14.6559	4	6.75588e-06	9.08689e-05	TIA1
chr2:70229091:70229264:clu_34221_-	-0.0639223	0.456011	0.484983	-0.0289718	chr2:clu_34221_-	Success	14.6559	4	6.75588e-06	9.08689e-05	TIA1
chr2:70229318:70230756:clu_34224_-	0.105273	0.930217	0.915249	0.0149678	chr2:clu_34224_-	Success	4.59865	1	0.00242373	0.0151376	TIA1
chr2:70229318:70230761:clu_34224_-	-0.105273	0.0697833	0.0847511	-0.0149678	chr2:clu_34224_-	Success	4.59865	1	0.00242373	0.0151376	TIA1
chr2:70663732:70672878:clu_34232_-	-0.215412	0.00429534	0.00759936	-0.00330403	chr2:clu_34232_-	Success	22.9372	4	2.6157e-09	6.14193e-08	ADD2
chr2:70663735:70663916:clu_34232_-	0.370794	0.0025613	0.00252148	3.98263e-05	chr2:clu_34232_-	Success	22.9372	4	2.6157e-09	6.14193e-08	ADD2
chr2:70663735:70671567:clu_34232_-	-0.903344	0.00602311	0.0212015	-0.0151784	chr2:clu_34232_-	Success	22.9372	4	2.6157e-09	6.14193e-08	ADD2
chr2:70663735:70672878:clu_34232_-	0.373982	0.981232	0.962899	0.0183326	chr2:clu_34232_-	Success	22.9372	4	2.6157e-09	6.14193e-08	ADD2
chr2:70671600:70672878:clu_34232_-	0.37398	0.00588833	0.00577834	0.000109998	chr2:clu_34232_-	Success	22.9372	4	2.6157e-09	6.14193e-08	ADD2
chr2:70673006:70673241:clu_34233_-	0.0072173	0.0275808	0.0172098	0.010371	chr2:clu_34233_-	Success	9.79893	3	0.000205632	0.00187387	ADD2
chr2:70673006:70674678:clu_34233_-	-0.486109	0.951657	0.972518	-0.0208613	chr2:clu_34233_-	Success	9.79893	3	0.000205632	0.00187387	ADD2
chr2:70673326:70674678:clu_34233_-	0.240172	0.00793267	0.00392118	0.00401149	chr2:clu_34233_-	Success	9.79893	3	0.000205632	0.00187387	ADD2
chr2:70673347:70674678:clu_34233_-	0.23872	0.01283	0.00635117	0.00647881	chr2:clu_34233_-	Success	9.79893	3	0.000205632	0.00187387	ADD2
chr2:70706442:70711133:clu_34236_-	0.700407	0.0105217	0.00679201	0.00372972	chr2:clu_34236_-	Success	10.6033	8	0.00661827	0.0340079	ADD2
chr2:70706442:70713066:clu_34236_-	0.22598	0.464116	0.481481	-0.0173649	chr2:clu_34236_-	Success	10.6033	8	0.00661827	0.0340079	ADD2
chr2:70706442:70767886:clu_34236_-	0.158786	0.00159682	0.0017717	-0.000174882	chr2:clu_34236_-	Success	10.6033	8	0.00661827	0.0340079	ADD2
chr2:70711250:70713066:clu_34236_-	0.0667514	0.00807989	0.00982902	-0.00174913	chr2:clu_34236_-	Success	10.6033	8	0.00661827	0.0340079	ADD2
chr2:70713184:70717682:clu_34236_-	-0.619865	0.000428017	0.00103457	-0.000606553	chr2:clu_34236_-	Success	10.6033	8	0.00661827	0.0340079	ADD2
chr2:70713184:70741341:clu_34236_-	0.189271	0.00288099	0.00310054	-0.000219545	chr2:clu_34236_-	Success	10.6033	8	0.00661827	0.0340079	ADD2
chr2:70713184:70767604:clu_34236_-	-0.38625	0.00239954	0.00459165	-0.00219211	chr2:clu_34236_-	Success	10.6033	8	0.00661827	0.0340079	ADD2
chr2:70713184:70767886:clu_34236_-	0.3029	0.50897	0.488921	0.0200488	chr2:clu_34236_-	Success	10.6033	8	0.00661827	0.0340079	ADD2
chr2:70741406:70767886:clu_34236_-	-0.63798	0.0010069	0.00247829	-0.00147139	chr2:clu_34236_-	Success	10.6033	8	0.00661827	0.0340079	ADD2
chr2:72335020:72335247:clu_34245_-	0.658577	0.00493407	0.00209105	0.00284302	chr2:clu_34245_-	Success	7.44779	2	0.000582728	0.00460476	EXOC6B
chr2:72335020:72360834:clu_34245_-	-0.459653	0.0128892	0.0167119	-0.0038227	chr2:clu_34245_-	Success	7.44779	2	0.000582728	0.00460476	EXOC6B
chr2:72335020:72379729:clu_34245_-	-0.198924	0.982177	0.981197	0.000979679	chr2:clu_34245_-	Success	7.44779	2	0.000582728	0.00460476	EXOC6B
chr2:72718307:72721033:clu_34249_-	-0.0440197	0.0178768	0.0169596	0.000917289	chr2:clu_34249_-	Success	6.40912	2	0.00164647	0.0109874	EXOC6B
chr2:72718307:72731007:clu_34249_-	-0.10184	0.96331	0.968279	-0.0049692	chr2:clu_34249_-	Success	6.40912	2	0.00164647	0.0109874	EXOC6B
chr2:72721164:72731007:clu_34249_-	0.14586	0.018813	0.0147611	0.00405191	chr2:clu_34249_-	Success	6.40912	2	0.00164647	0.0109874	EXOC6B
chr1:7785586:7786721:clu_3424_+	0.0076782	0.472494	0.486138	-0.0136443	chr1:clu_3424_+	Success	16.7538	5	2.98344e-06	4.33059e-05	PER3
chr1:7785586:7787198:clu_3424_+	-0.0578916	0.0106972	0.0117519	-0.00105476	chr1:clu_3424_+	Success	16.7538	5	2.98344e-06	4.33059e-05	PER3
chr1:7785586:7788045:clu_3424_+	0.324167	0.0834097	0.0625361	0.0208736	chr1:clu_3424_+	Success	16.7538	5	2.98344e-06	4.33059e-05	PER3
chr1:7786836:7787198:clu_3424_+	-0.264506	0.0229111	0.0309469	-0.00803583	chr1:clu_3424_+	Success	16.7538	5	2.98344e-06	4.33059e-05	PER3
chr1:7786836:7788045:clu_3424_+	0.0572785	0.358484	0.350988	0.00749604	chr1:clu_3424_+	Success	16.7538	5	2.98344e-06	4.33059e-05	PER3
chr1:7787246:7788045:clu_3424_+	-0.0667259	0.0520046	0.0576393	-0.00563469	chr1:clu_3424_+	Success	16.7538	5	2.98344e-06	4.33059e-05	PER3
chr2:72945099:72956980:clu_34251_-	-0.0463955	0.0119743	0.0126649	-0.000690649	chr2:clu_34251_-	Success	32.138	7	2.10204e-11	6.31623e-10	SFXN5
chr2:72945099:72961131:clu_34251_-	-0.00581059	0.34259	0.347938	-0.00534832	chr2:clu_34251_-	Success	32.138	7	2.10204e-11	6.31623e-10	SFXN5
chr2:72945099:72968448:clu_34251_-	0.242105	0.0502465	0.0398259	0.0104206	chr2:clu_34251_-	Success	32.138	7	2.10204e-11	6.31623e-10	SFXN5
chr2:72957103:72961131:clu_34251_-	-0.0669796	0.0117448	0.0126806	-0.000935766	chr2:clu_34251_-	Success	32.138	7	2.10204e-11	6.31623e-10	SFXN5
chr2:72961248:72968448:clu_34251_-	-0.0753966	0.27307	0.297319	-0.0242488	chr2:clu_34251_-	Success	32.138	7	2.10204e-11	6.31623e-10	SFXN5
chr2:72961248:72988258:clu_34251_-	-0.062846	0.0112432	0.0120889	-0.000845722	chr2:clu_34251_-	Success	32.138	7	2.10204e-11	6.31623e-10	SFXN5
chr2:72971685:72988258:clu_34251_-	0.0891774	0.291728	0.269434	0.0222936	chr2:clu_34251_-	Success	32.138	7	2.10204e-11	6.31623e-10	SFXN5
chr2:72971685:72988281:clu_34251_-	-0.0738538	0.0074034	0.0080484	-0.000645001	chr2:clu_34251_-	Success	32.138	7	2.10204e-11	6.31623e-10	SFXN5
chr2:73265640:73265893:clu_34259_-	-0.728112	0.504073	0.515085	-0.0110127	chr2:clu_34259_-	Success	31.0892	4	1.01043e-12	3.50621e-11	FBXO41
chr2:73265640:73266457:clu_34259_-	0.594524	0.0404748	0.0110194	0.0294554	chr2:clu_34259_-	Success	31.0892	4	1.01043e-12	3.50621e-11	FBXO41
chr2:73265966:73266457:clu_34259_-	-0.78854	0.429041	0.465724	-0.036683	chr2:clu_34259_-	Success	31.0892	4	1.01043e-12	3.50621e-11	FBXO41
chr2:73266327:73266457:clu_34259_-	0.604682	0.0146663	0.00395259	0.0107137	chr2:clu_34259_-	Success	31.0892	4	1.01043e-12	3.50621e-11	FBXO41
chr2:73266330:73266457:clu_34259_-	0.317446	0.0117452	0.00421859	0.00752662	chr2:clu_34259_-	Success	31.0892	4	1.01043e-12	3.50621e-11	FBXO41
chr2:73266678:73268726:clu_34260_-	0.0129591	0.00711597	0.00558848	0.00152749	chr2:clu_34260_-	Success	19.3558	12	0.000117387	0.00114346	FBXO41
chr2:73266682:73268726:clu_34260_-	-0.311433	0.402838	0.437594	-0.0347562	chr2:clu_34260_-	Success	19.3558	12	0.000117387	0.00114346	FBXO41
chr2:73266682:73284160:clu_34260_-	-0.306397	0.0044849	0.00484738	-0.00036248	chr2:clu_34260_-	Success	19.3558	12	0.000117387	0.00114346	FBXO41
chr2:73269768:73272187:clu_34260_-	-0.252564	0.127206	0.130282	-0.00307541	chr2:clu_34260_-	Success	19.3558	12	0.000117387	0.00114346	FBXO41
chr2:73269768:73280989:clu_34260_-	-0.167104	0.00922513	0.00867426	0.00055087	chr2:clu_34260_-	Success	19.3558	12	0.000117387	0.00114346	FBXO41
chr2:73269768:73284160:clu_34260_-	-0.230157	0.252222	0.252596	-0.000373963	chr2:clu_34260_-	Success	19.3558	12	0.000117387	0.00114346	FBXO41
chr2:73269768:73284737:clu_34260_-	0.247371	0.0147806	0.0091822	0.00559836	chr2:clu_34260_-	Success	19.3558	12	0.000117387	0.00114346	FBXO41
chr2:73273129:73277687:clu_34260_-	0.0882816	0.00835394	0.00608469	0.00226924	chr2:clu_34260_-	Success	19.3558	12	0.000117387	0.00114346	FBXO41
chr2:73273129:73280989:clu_34260_-	-0.103001	0.017685	0.0155964	0.00208855	chr2:clu_34260_-	Success	19.3558	12	0.000117387	0.00114346	FBXO41
chr2:73273129:73284160:clu_34260_-	-0.0888198	0.10835	0.0942089	0.0141415	chr2:clu_34260_-	Success	19.3558	12	0.000117387	0.00114346	FBXO41
chr2:73273129:73284737:clu_34260_-	1.00885	0.0116968	0.00339328	0.00830356	chr2:clu_34260_-	Success	19.3558	12	0.000117387	0.00114346	FBXO41
chr2:73277830:73280989:clu_34260_-	0.292165	0.00740481	0.00439862	0.0030062	chr2:clu_34260_-	Success	19.3558	12	0.000117387	0.00114346	FBXO41
chr2:73281165:73284160:clu_34260_-	-0.190148	0.0286359	0.0275536	0.00108228	chr2:clu_34260_-	Success	19.3558	12	0.000117387	0.00114346	FBXO41
chr2:73740118:73766418:clu_34262_-	-0.193514	0.0114811	0.0144487	-0.00296757	chr2:clu_34262_-	Success	8.6758	4	0.00165134	0.0110094	DUSP11
chr2:73762859:73766418:clu_34262_-	0.117964	0.438803	0.404428	0.0343752	chr2:clu_34262_-	Success	8.6758	4	0.00165134	0.0110094	DUSP11
chr2:73762859:73766828:clu_34262_-	0.153684	0.00488891	0.00434781	0.0005411	chr2:clu_34262_-	Success	8.6758	4	0.00165134	0.0110094	DUSP11
chr2:73766301:73766418:clu_34262_-	-0.0580775	0.00761044	0.00836441	-0.000753967	chr2:clu_34262_-	Success	8.6758	4	0.00165134	0.0110094	DUSP11
chr2:73766594:73766828:clu_34262_-	-0.020057	0.537217	0.568411	-0.0311947	chr2:clu_34262_-	Success	8.6758	4	0.00165134	0.0110094	DUSP11
chr2:73730736:73732163:clu_34265_-	0.136768	0.338222	0.313997	0.0242254	chr2:clu_34265_-	Success	17.857	13	0.000657109	0.00511951	TPRKB
chr2:73730736:73734429:clu_34265_-	0.0941189	0.0014828	0.00143657	4.62266e-05	chr2:clu_34265_-	Success	17.857	13	0.000657109	0.00511951	TPRKB
chr2:73732285:73732584:clu_34265_-	-0.0609527	0.121062	0.136962	-0.0158999	chr2:clu_34265_-	Success	17.857	13	0.000657109	0.00511951	TPRKB
chr2:73732285:73734429:clu_34265_-	0.0928714	0.22598	0.219209	0.00677169	chr2:clu_34265_-	Success	17.857	13	0.000657109	0.00511951	TPRKB
chr2:73732285:73734528:clu_34265_-	0.115093	0.00731471	0.00693959	0.000375124	chr2:clu_34265_-	Success	17.857	13	0.000657109	0.00511951	TPRKB
chr2:73732285:73737302:clu_34265_-	0.123244	0.00187198	0.00176156	0.000110419	chr2:clu_34265_-	Success	17.857	13	0.000657109	0.00511951	TPRKB
chr2:73732700:73734429:clu_34265_-	-0.0339591	0.0792807	0.0873045	-0.00802374	chr2:clu_34265_-	Success	17.857	13	0.000657109	0.00511951	TPRKB
chr2:73732700:73737302:clu_34265_-	0.105447	0.00188333	0.00180407	7.92666e-05	chr2:clu_34265_-	Success	17.857	13	0.000657109	0.00511951	TPRKB
chr2:73732704:73734429:clu_34265_-	-0.00696685	0.0121979	0.0130747	-0.00087679	chr2:clu_34265_-	Success	17.857	13	0.000657109	0.00511951	TPRKB
chr2:73734528:73737302:clu_34265_-	0.0953718	0.00192507	0.00186272	6.23498e-05	chr2:clu_34265_-	Success	17.857	13	0.000657109	0.00511951	TPRKB
chr2:73734588:73737302:clu_34265_-	0.0221011	0.0670897	0.0698519	-0.00276217	chr2:clu_34265_-	Success	17.857	13	0.000657109	0.00511951	TPRKB
chr2:73734591:73736533:clu_34265_-	-0.579802	0.00314954	0.00598648	-0.00283695	chr2:clu_34265_-	Success	17.857	13	0.000657109	0.00511951	TPRKB
chr2:73734591:73736617:clu_34265_-	-0.160471	0.00218197	0.00272684	-0.000544877	chr2:clu_34265_-	Success	17.857	13	0.000657109	0.00511951	TPRKB
chr2:73734591:73737302:clu_34265_-	0.0571369	0.136358	0.137084	-0.00072605	chr2:clu_34265_-	Success	17.857	13	0.000657109	0.00511951	TPRKB
chr2:73778376:73779871:clu_34267_-	0.32432	0.0070658	0.0082169	-0.0011511	chr2:clu_34267_-	Success	37.6521	21	4.8426e-08	9.50194e-07	DUSP11
chr2:73778376:73779874:clu_34267_-	0.548536	0.912349	0.847875	0.0644736	chr2:clu_34267_-	Success	37.6521	21	4.8426e-08	9.50194e-07	DUSP11
chr2:73778376:73786270:clu_34267_-	1.28106	0.0011934	0.000533121	0.000660276	chr2:clu_34267_-	Success	37.6521	21	4.8426e-08	9.50194e-07	DUSP11
chr2:73778376:73791168:clu_34267_-	1.28233	0.00116198	0.000518429	0.000643553	chr2:clu_34267_-	Success	37.6521	21	4.8426e-08	9.50194e-07	DUSP11
chr2:73778376:73796065:clu_34267_-	1.28029	0.00116053	0.000518837	0.000641695	chr2:clu_34267_-	Success	37.6521	21	4.8426e-08	9.50194e-07	DUSP11
chr2:73786375:73791168:clu_34267_-	-0.482242	0.00342414	0.00892039	-0.00549625	chr2:clu_34267_-	Success	37.6521	21	4.8426e-08	9.50194e-07	DUSP11
chr2:73786375:73796065:clu_34267_-	-0.45017	0.00333168	0.00840557	-0.00507389	chr2:clu_34267_-	Success	37.6521	21	4.8426e-08	9.50194e-07	DUSP11
chr2:73786375:73800963:clu_34267_-	-0.410466	0.00319181	0.00773923	-0.00454742	chr2:clu_34267_-	Success	37.6521	21	4.8426e-08	9.50194e-07	DUSP11
chr2:73786375:73805863:clu_34267_-	-0.173992	0.00279856	0.00535667	-0.00255811	chr2:clu_34267_-	Success	37.6521	21	4.8426e-08	9.50194e-07	DUSP11
chr2:73791273:73796065:clu_34267_-	-0.429713	0.00361571	0.00893744	-0.00532173	chr2:clu_34267_-	Success	37.6521	21	4.8426e-08	9.50194e-07	DUSP11
chr2:73791273:73800963:clu_34267_-	-0.398108	0.00349581	0.00837223	-0.00487642	chr2:clu_34267_-	Success	37.6521	21	4.8426e-08	9.50194e-07	DUSP11
chr2:73791273:73805863:clu_34267_-	-0.274845	0.00328197	0.00694856	-0.0036666	chr2:clu_34267_-	Success	37.6521	21	4.8426e-08	9.50194e-07	DUSP11
chr2:73791273:73828757:clu_34267_-	-0.48666	0.00174306	0.00456104	-0.00281798	chr2:clu_34267_-	Success	37.6521	21	4.8426e-08	9.50194e-07	DUSP11
chr2:73796170:73800963:clu_34267_-	-0.419458	0.00357849	0.00875518	-0.00517669	chr2:clu_34267_-	Success	37.6521	21	4.8426e-08	9.50194e-07	DUSP11
chr2:73796170:73805863:clu_34267_-	-0.319325	0.0033681	0.00745528	-0.00408717	chr2:clu_34267_-	Success	37.6521	21	4.8426e-08	9.50194e-07	DUSP11
chr2:73796170:73828757:clu_34267_-	-0.494338	0.00194928	0.00513995	-0.00319067	chr2:clu_34267_-	Success	37.6521	21	4.8426e-08	9.50194e-07	DUSP11
chr2:73801068:73805863:clu_34267_-	-0.329873	0.00345735	0.00773397	-0.00427662	chr2:clu_34267_-	Success	37.6521	21	4.8426e-08	9.50194e-07	DUSP11
chr2:73801068:73828757:clu_34267_-	-0.498347	0.00199987	0.00529455	-0.00329468	chr2:clu_34267_-	Success	37.6521	21	4.8426e-08	9.50194e-07	DUSP11
chr2:73805968:73828757:clu_34267_-	-0.500546	0.00202929	0.00538426	-0.00335497	chr2:clu_34267_-	Success	37.6521	21	4.8426e-08	9.50194e-07	DUSP11
chr2:73824220:73828757:clu_34267_-	0.151428	0.0156925	0.0216933	-0.00600078	chr2:clu_34267_-	Success	37.6521	21	4.8426e-08	9.50194e-07	DUSP11
chr2:73828480:73828757:clu_34267_-	0.327808	0.00942122	0.0109179	-0.00149668	chr2:clu_34267_-	Success	37.6521	21	4.8426e-08	9.50194e-07	DUSP11
chr2:73828484:73828757:clu_34267_-	0.472314	0.0106906	0.010722	-3.14037e-05	chr2:clu_34267_-	Success	37.6521	21	4.8426e-08	9.50194e-07	DUSP11
chr2:74224944:74226957:clu_34272_-	-0.888663	0.003641	0.00690252	-0.00326152	chr2:clu_34272_-	Success	7.54802	5	0.00995973	0.046559	RP11-287D1.3,SLC4A5
chr2:74224995:74226957:clu_34272_-	-0.226752	0.369017	0.360885	0.00813199	chr2:clu_34272_-	Success	7.54802	5	0.00995973	0.046559	RP11-287D1.3,SLC4A5
chr2:74224995:74231236:clu_34272_-	-0.199837	0.0130221	0.0123969	0.000625154	chr2:clu_34272_-	Success	7.54802	5	0.00995973	0.046559	RP11-287D1.3,SLC4A5
chr2:74225011:74226957:clu_34272_-	-0.0147136	0.0170546	0.0134921	0.00356259	chr2:clu_34272_-	Success	7.54802	5	0.00995973	0.046559	RP11-287D1.3,SLC4A5
chr2:74227878:74231236:clu_34272_-	-0.281367	0.585219	0.604449	-0.0192306	chr2:clu_34272_-	Success	7.54802	5	0.00995973	0.046559	RP11-287D1.3,SLC4A5
chr2:74228602:74231236:clu_34272_-	1.61133	0.0120471	0.00187471	0.0101724	chr2:clu_34272_-	Success	7.54802	5	0.00995973	0.046559	RP11-287D1.3,SLC4A5
chr2:74233563:74235101:clu_34275_-	0.246254	0.465525	0.484533	-0.0190085	chr2:clu_34275_-	Success	7.4071	4	0.00510251	0.0276301	RP11-287D1.3,SLC4A5
chr2:74233563:74239335:clu_34275_-	0.636325	0.0226912	0.0159894	0.00670179	chr2:clu_34275_-	Success	7.4071	4	0.00510251	0.0276301	RP11-287D1.3,SLC4A5
chr2:74235214:74236488:clu_34275_-	-0.608653	0.00337288	0.00825398	-0.0048811	chr2:clu_34275_-	Success	7.4071	4	0.00510251	0.0276301	RP11-287D1.3,SLC4A5
chr2:74235214:74239335:clu_34275_-	0.334	0.504051	0.48056	0.0234908	chr2:clu_34275_-	Success	7.4071	4	0.00510251	0.0276301	RP11-287D1.3,SLC4A5
chr2:74236565:74239335:clu_34275_-	-0.607926	0.00436078	0.0106638	-0.00630299	chr2:clu_34275_-	Success	7.4071	4	0.00510251	0.0276301	RP11-287D1.3,SLC4A5
chr2:74239513:74241994:clu_34276_-	0.521975	0.00422152	0.00254888	0.00167265	chr2:clu_34276_-	Success	9.42551	7	0.00866704	0.0419148	RP11-287D1.3,SLC4A5
chr2:74239535:74241994:clu_34276_-	0.0152248	0.327828	0.328552	-0.000724162	chr2:clu_34276_-	Success	9.42551	7	0.00866704	0.0419148	RP11-287D1.3,SLC4A5
chr2:74239535:74247036:clu_34276_-	0.0601581	0.00776787	0.00744297	0.000324906	chr2:clu_34276_-	Success	9.42551	7	0.00866704	0.0419148	RP11-287D1.3,SLC4A5
chr2:74239535:74248353:clu_34276_-	0.220301	0.00510295	0.00416597	0.000936978	chr2:clu_34276_-	Success	9.42551	7	0.00866704	0.0419148	RP11-287D1.3,SLC4A5
chr2:74242052:74247036:clu_34276_-	0.0343214	0.31416	0.308898	0.00526162	chr2:clu_34276_-	Success	9.42551	7	0.00866704	0.0419148	RP11-287D1.3,SLC4A5
chr2:74242052:74248353:clu_34276_-	-0.683488	0.0132955	0.0267985	-0.013503	chr2:clu_34276_-	Success	9.42551	7	0.00866704	0.0419148	RP11-287D1.3,SLC4A5
chr2:74247305:74248353:clu_34276_-	-0.20699	0.00293239	0.00367017	-0.000737785	chr2:clu_34276_-	Success	9.42551	7	0.00866704	0.0419148	RP11-287D1.3,SLC4A5
chr2:74247307:74248353:clu_34276_-	0.0384985	0.324692	0.317923	0.00676879	chr2:clu_34276_-	Success	9.42551	7	0.00866704	0.0419148	RP11-287D1.3,SLC4A5
chr2:74363427:74363614:clu_34282_-	-0.283283	0.062562	0.124508	-0.0619458	chr2:clu_34282_-	Success	59.342	2	1.69076e-26	1.66075e-24	DCTN1
chr2:74363427:74365075:clu_34282_-	0.547612	0.879683	0.762709	0.116974	chr2:clu_34282_-	Success	59.342	2	1.69076e-26	1.66075e-24	DCTN1
chr2:74363628:74365075:clu_34282_-	-0.26433	0.0577552	0.112784	-0.0550283	chr2:clu_34282_-	Success	59.342	2	1.69076e-26	1.66075e-24	DCTN1
chr2:74371728:74372928:clu_34287_-	0.0670254	0.334881	0.365893	-0.0310119	chr2:clu_34287_-	Success	218.813	6	2.25857e-91	5.86146e-88	DCTN1
chr2:74371728:74377432:clu_34287_-	0.704965	0.267244	0.154283	0.112961	chr2:clu_34287_-	Success	218.813	6	2.25857e-91	5.86146e-88	DCTN1
chr2:74372948:74374323:clu_34287_-	0.00314365	0.177703	0.206967	-0.0292643	chr2:clu_34287_-	Success	218.813	6	2.25857e-91	5.86146e-88	DCTN1
chr2:74372948:74377432:clu_34287_-	0.178212	0.142438	0.139252	0.00318598	chr2:clu_34287_-	Success	218.813	6	2.25857e-91	5.86146e-88	DCTN1
chr2:74374340:74376742:clu_34287_-	-0.462288	0.0305557	0.0566805	-0.0261248	chr2:clu_34287_-	Success	218.813	6	2.25857e-91	5.86146e-88	DCTN1
chr2:74374340:74377432:clu_34287_-	-0.0587035	0.0142715	0.0176822	-0.0034107	chr2:clu_34287_-	Success	218.813	6	2.25857e-91	5.86146e-88	DCTN1
chr2:74376762:74377432:clu_34287_-	-0.432355	0.0329073	0.0592425	-0.0263353	chr2:clu_34287_-	Success	218.813	6	2.25857e-91	5.86146e-88	DCTN1
chr2:74378245:74380005:clu_34288_-	-0.305733	0.14136	0.20854	-0.0671803	chr2:clu_34288_-	Success	39.7218	2	5.61076e-18	3.09811e-16	DCTN1
chr2:74378245:74390583:clu_34288_-	0.140749	0.0148325	0.0140015	0.000831041	chr2:clu_34288_-	Success	39.7218	2	5.61076e-18	3.09811e-16	DCTN1
chr2:74378245:74391794:clu_34288_-	0.164984	0.843808	0.777458	0.0663493	chr2:clu_34288_-	Success	39.7218	2	5.61076e-18	3.09811e-16	DCTN1
chr2:74426574:74427169:clu_34289_-	0.143414	0.837716	0.794865	0.0428513	chr2:clu_34289_-	Success	18.6743	1	9.87887e-10	2.46267e-08	RTKN
chr2:74426759:74427169:clu_34289_-	-0.143414	0.162284	0.205135	-0.0428513	chr2:clu_34289_-	Success	18.6743	1	9.87887e-10	2.46267e-08	RTKN
chr2:74432666:74436190:clu_34293_-	-0.724311	0.00359504	0.00860324	-0.0050082	chr2:clu_34293_-	Success	33.836	4	7.0348e-14	2.72276e-12	RTKN
chr2:74432666:74439551:clu_34293_-	0.112828	0.580507	0.601453	-0.0209454	chr2:clu_34293_-	Success	33.836	4	7.0348e-14	2.72276e-12	RTKN
chr2:74432666:74440353:clu_34293_-	0.225465	0.230108	0.213014	0.0170941	chr2:clu_34293_-	Success	33.836	4	7.0348e-14	2.72276e-12	RTKN
chr2:74432666:74441706:clu_34293_-	0.351223	0.102635	0.0837826	0.018852	chr2:clu_34293_-	Success	33.836	4	7.0348e-14	2.72276e-12	RTKN
chr2:74439977:74440353:clu_34293_-	0.0347953	0.0831551	0.0931476	-0.00999253	chr2:clu_34293_-	Success	33.836	4	7.0348e-14	2.72276e-12	RTKN
chr2:74507147:74507348:clu_34304_-	0.0109077	0.0386323	0.0313106	0.00732171	chr2:clu_34304_-	Success	5.53047	2	0.00396413	0.0226192	PCGF1
chr2:74507147:74507358:clu_34304_-	0.254864	0.135623	0.0861243	0.0494989	chr2:clu_34304_-	Success	5.53047	2	0.00396413	0.0226192	PCGF1
chr2:74507147:74507576:clu_34304_-	-0.265772	0.825744	0.882565	-0.0568207	chr2:clu_34304_-	Success	5.53047	2	0.00396413	0.0226192	PCGF1
chr2:74527059:74527248:clu_34305_-	0.0997201	0.918677	0.902478	0.016199	chr2:clu_34305_-	Success	7.68499	1	8.83812e-05	0.000890476	AUP1
chr2:74527121:74527248:clu_34305_-	-0.0997201	0.0813226	0.0975216	-0.016199	chr2:clu_34305_-	Success	7.68499	1	8.83812e-05	0.000890476	AUP1
chr2:74528006:74528248:clu_34306_-	0.176957	0.463797	0.470079	-0.00628212	chr2:clu_34306_-	Success	12.4462	3	1.62611e-05	0.000200255	AUP1
chr2:74528006:74528253:clu_34306_-	-0.0411576	0.0111345	0.0140358	-0.00290138	chr2:clu_34306_-	Success	12.4462	3	1.62611e-05	0.000200255	AUP1
chr2:74528006:74528417:clu_34306_-	-0.346922	0.00215743	0.00369231	-0.00153487	chr2:clu_34306_-	Success	12.4462	3	1.62611e-05	0.000200255	AUP1
chr2:74528321:74528417:clu_34306_-	0.211122	0.522911	0.512193	0.0107184	chr2:clu_34306_-	Success	12.4462	3	1.62611e-05	0.000200255	AUP1
chr1:7820239:7820449:clu_3430_+	-0.567199	0.00265365	0.00616203	-0.00350838	chr1:clu_3430_+	Success	13.2799	4	2.43981e-05	0.000286304	PER3
chr1:7820239:7820467:clu_3430_+	0.302258	0.534751	0.520513	0.0142379	chr1:clu_3430_+	Success	13.2799	4	2.43981e-05	0.000286304	PER3
chr1:7820239:7826480:clu_3430_+	0.174499	0.0011465	0.00126806	-0.000121557	chr1:clu_3430_+	Success	13.2799	4	2.43981e-05	0.000286304	PER3
chr1:7820640:7826480:clu_3430_+	0.254059	0.460099	0.469963	-0.0098642	chr1:clu_3430_+	Success	13.2799	4	2.43981e-05	0.000286304	PER3
chr1:7820640:7826484:clu_3430_+	-0.163617	0.00134986	0.00209361	-0.00074375	chr1:clu_3430_+	Success	13.2799	4	2.43981e-05	0.000286304	PER3
chr2:74536471:74536709:clu_34311_-	-0.130396	0.326388	0.322193	0.00419511	chr2:clu_34311_-	Success	11.2557	6	0.000977805	0.00714714	LOXL3
chr2:74536471:74549369:clu_34311_-	-0.450734	0.0468296	0.063683	-0.0168534	chr2:clu_34311_-	Success	11.2557	6	0.000977805	0.00714714	LOXL3
chr2:74536471:74550185:clu_34311_-	0.00279866	0.010974	0.00948199	0.00149197	chr2:clu_34311_-	Success	11.2557	6	0.000977805	0.00714714	LOXL3
chr2:74536928:74549369:clu_34311_-	-0.1803	0.313322	0.325122	-0.0117998	chr2:clu_34311_-	Success	11.2557	6	0.000977805	0.00714714	LOXL3
chr2:74548187:74549369:clu_34311_-	0.448006	0.00371073	0.00205421	0.00165652	chr2:clu_34311_-	Success	11.2557	6	0.000977805	0.00714714	LOXL3
chr2:74548516:74549369:clu_34311_-	0.383284	0.00270537	0.00159779	0.00110758	chr2:clu_34311_-	Success	11.2557	6	0.000977805	0.00714714	LOXL3
chr2:74549583:74550185:clu_34311_-	-0.0726586	0.29607	0.275868	0.020202	chr2:clu_34311_-	Success	11.2557	6	0.000977805	0.00714714	LOXL3
chr2:74552403:74553876:clu_34312_-	-0.278984	0.00444632	0.00503334	-0.000587015	chr2:clu_34312_-	Success	11.9842	10	0.00768445	0.0382508	LOXL3
chr2:74552646:74553876:clu_34312_-	-0.239182	0.672941	0.732059	-0.0591184	chr2:clu_34312_-	Success	11.9842	10	0.00768445	0.0382508	LOXL3
chr2:74552646:74555612:clu_34312_-	0.0349606	0.0275412	0.0227768	0.00476436	chr2:clu_34312_-	Success	11.9842	10	0.00768445	0.0382508	LOXL3
chr2:74552646:74555661:clu_34312_-	-0.0230683	0.062124	0.0544467	0.0076773	chr2:clu_34312_-	Success	11.9842	10	0.00768445	0.0382508	LOXL3
chr2:74553938:74554840:clu_34312_-	-0.294585	0.0103464	0.0118965	-0.00155012	chr2:clu_34312_-	Success	11.9842	10	0.00768445	0.0382508	LOXL3
chr2:74553938:74555388:clu_34312_-	0.455383	0.0153935	0.00836104	0.00703244	chr2:clu_34312_-	Success	11.9842	10	0.00768445	0.0382508	LOXL3
chr2:74553938:74555612:clu_34312_-	-0.0110873	0.0286424	0.0248038	0.00383859	chr2:clu_34312_-	Success	11.9842	10	0.00768445	0.0382508	LOXL3
chr2:74553938:74555661:clu_34312_-	0.170569	0.141365	0.102084	0.0392809	chr2:clu_34312_-	Success	11.9842	10	0.00768445	0.0382508	LOXL3
chr2:74554993:74555661:clu_34312_-	-0.311497	0.0192419	0.0225021	-0.0032602	chr2:clu_34312_-	Success	11.9842	10	0.00768445	0.0382508	LOXL3
chr2:74555461:74555612:clu_34312_-	0.809467	0.00630705	0.00240422	0.00390284	chr2:clu_34312_-	Success	11.9842	10	0.00768445	0.0382508	LOXL3
chr2:74555461:74555661:clu_34312_-	-0.311975	0.0116515	0.0136321	-0.00198066	chr2:clu_34312_-	Success	11.9842	10	0.00768445	0.0382508	LOXL3
chr2:75690719:75691977:clu_34325_-	-0.12882	0.347018	0.389162	-0.0421446	chr2:clu_34325_-	Success	8.75488	2	0.00015769	0.00148049	GCFC2
chr2:75690719:75694241:clu_34325_-	0.266021	0.340053	0.25695	0.0831031	chr2:clu_34325_-	Success	8.75488	2	0.00015769	0.00148049	GCFC2
chr2:75692100:75694241:clu_34325_-	-0.137202	0.312929	0.353888	-0.0409585	chr2:clu_34325_-	Success	8.75488	2	0.00015769	0.00148049	GCFC2
chr2:85391689:85395538:clu_34344_-	-0.294563	0.0162074	0.0288374	-0.01263	chr2:clu_34344_-	Success	8.57087	1	3.46914e-05	0.000391351	CAPG
chr2:85394958:85395538:clu_34344_-	0.294563	0.983793	0.971163	0.01263	chr2:clu_34344_-	Success	8.57087	1	3.46914e-05	0.000391351	CAPG
chr2:85398152:85398690:clu_34345_-	0.149887	0.468205	0.461909	0.00629655	chr2:clu_34345_-	Success	8.83706	3	0.000513435	0.00412866	CAPG
chr2:85398152:85399136:clu_34345_-	-0.547801	0.00341316	0.00676517	-0.00335201	chr2:clu_34345_-	Success	8.83706	3	0.000513435	0.00412866	CAPG
chr2:85398782:85399136:clu_34345_-	0.124528	0.504533	0.510532	-0.00599866	chr2:clu_34345_-	Success	8.83706	3	0.000513435	0.00412866	CAPG
chr2:85398782:85399181:clu_34345_-	0.273386	0.0238486	0.0207945	0.00305412	chr2:clu_34345_-	Success	8.83706	3	0.000513435	0.00412866	CAPG
chr2:85402158:85408561:clu_34346_-	0.362825	0.00276424	0.00151058	0.00125366	chr2:clu_34346_-	Success	28.0445	8	2.71039e-09	6.34598e-08	CAPG
chr2:85402158:85409766:clu_34346_-	-0.506983	0.0389577	0.0508059	-0.0118482	chr2:clu_34346_-	Success	28.0445	8	2.71039e-09	6.34598e-08	CAPG
chr2:85402158:85410282:clu_34346_-	0.0171534	0.0135325	0.0104489	0.00308364	chr2:clu_34346_-	Success	28.0445	8	2.71039e-09	6.34598e-08	CAPG
chr2:85402158:85410317:clu_34346_-	-0.148919	0.619485	0.564737	0.0547481	chr2:clu_34346_-	Success	28.0445	8	2.71039e-09	6.34598e-08	CAPG
chr2:85402158:85413143:clu_34346_-	1.57851	0.00179448	0.000290763	0.00150372	chr2:clu_34346_-	Success	28.0445	8	2.71039e-09	6.34598e-08	CAPG
chr2:85402158:85413833:clu_34346_-	-0.49462	0.00216139	0.00278409	-0.000622706	chr2:clu_34346_-	Success	28.0445	8	2.71039e-09	6.34598e-08	CAPG
chr2:85402158:85413984:clu_34346_-	-0.382549	0.31754	0.365661	-0.0481205	chr2:clu_34346_-	Success	28.0445	8	2.71039e-09	6.34598e-08	CAPG
chr2:85402158:85418267:clu_34346_-	-0.401563	0.00198764	0.00233279	-0.000345146	chr2:clu_34346_-	Success	28.0445	8	2.71039e-09	6.34598e-08	CAPG
chr2:85408637:85410317:clu_34346_-	-0.023859	0.00177665	0.00142924	0.000347413	chr2:clu_34346_-	Success	28.0445	8	2.71039e-09	6.34598e-08	CAPG
chr2:85551981:85552231:clu_34349_-	0.0225094	0.00716398	0.00793145	-0.000767462	chr2:clu_34349_-	Success	17.3004	4	5.6104e-07	9.324e-06	GGCX
chr2:85551981:85552416:clu_34349_-	0.182301	0.463891	0.437741	0.0261504	chr2:clu_34349_-	Success	17.3004	4	5.6104e-07	9.324e-06	GGCX
chr2:85551981:85552939:clu_34349_-	-0.487417	0.0197095	0.0363355	-0.016626	chr2:clu_34349_-	Success	17.3004	4	5.6104e-07	9.324e-06	GGCX
chr2:85552304:85552416:clu_34349_-	0.176272	0.00673978	0.00639831	0.000341471	chr2:clu_34349_-	Success	17.3004	4	5.6104e-07	9.324e-06	GGCX
chr2:85552567:85552939:clu_34349_-	0.106334	0.502495	0.511594	-0.00909834	chr2:clu_34349_-	Success	17.3004	4	5.6104e-07	9.324e-06	GGCX
chr2:85559075:85560815:clu_34353_-	0.0213658	0.467872	0.479559	-0.0116876	chr2:clu_34353_-	Success	9.30867	2	9.06353e-05	0.000910397	GGCX
chr2:85559075:85561386:clu_34353_-	-0.158537	0.110351	0.135401	-0.0250503	chr2:clu_34353_-	Success	9.30867	2	9.06353e-05	0.000910397	GGCX
chr2:85560985:85561386:clu_34353_-	0.137171	0.421777	0.385039	0.0367379	chr2:clu_34353_-	Success	9.30867	2	9.06353e-05	0.000910397	GGCX
chr2:85601107:85601306:clu_34356_-	0.186072	0.0229536	0.0227949	0.000158698	chr2:clu_34356_-	Success	8.31907	4	0.00227219	0.0143384	TMEM150A
chr2:85601107:85601435:clu_34356_-	0.24645	0.480838	0.449536	0.0313028	chr2:clu_34356_-	Success	8.31907	4	0.00227219	0.0143384	TMEM150A
chr2:85601107:85601884:clu_34356_-	-0.492634	0.00873149	0.0170936	-0.00836212	chr2:clu_34356_-	Success	8.31907	4	0.00227219	0.0143384	TMEM150A
chr2:85601107:85602027:clu_34356_-	-0.077923	0.0105391	0.0136283	-0.00308921	chr2:clu_34356_-	Success	8.31907	4	0.00227219	0.0143384	TMEM150A
chr2:85601482:85601884:clu_34356_-	0.138035	0.476938	0.496948	-0.0200101	chr2:clu_34356_-	Success	8.31907	4	0.00227219	0.0143384	TMEM150A
chr2:85846563:85847382:clu_34361_-	-0.053619	0.0466357	0.0543229	-0.00768713	chr2:clu_34361_-	Success	5.17249	2	0.00567043	0.0301312	ST3GAL5
chr2:85846563:85847861:clu_34361_-	0.11892	0.897113	0.879384	0.0177292	chr2:clu_34361_-	Success	5.17249	2	0.00567043	0.0301312	ST3GAL5
chr2:85847562:85847861:clu_34361_-	-0.0653006	0.0562514	0.0662934	-0.010042	chr2:clu_34361_-	Success	5.17249	2	0.00567043	0.0301312	ST3GAL5
chr2:85848084:85861181:clu_34362_-	0.0297156	0.0123199	0.01318	-0.000860123	chr2:clu_34362_-	Success	16.968	10	0.000189365	0.00174237	ST3GAL5
chr2:85848204:85851264:clu_34362_-	-0.104136	0.0345444	0.0422491	-0.00770473	chr2:clu_34362_-	Success	16.968	10	0.000189365	0.00174237	ST3GAL5
chr2:85848204:85852860:clu_34362_-	-0.206759	0.0103976	0.0140911	-0.00369341	chr2:clu_34362_-	Success	16.968	10	0.000189365	0.00174237	ST3GAL5
chr2:85848204:85861181:clu_34362_-	0.136625	0.438905	0.421939	0.0169662	chr2:clu_34362_-	Success	16.968	10	0.000189365	0.00174237	ST3GAL5
chr2:85848204:85863362:clu_34362_-	0.082739	0.00617808	0.00626808	-9.00045e-05	chr2:clu_34362_-	Success	16.968	10	0.000189365	0.00174237	ST3GAL5
chr2:85848381:85861181:clu_34362_-	-0.0900029	0.0121994	0.014711	-0.00251155	chr2:clu_34362_-	Success	16.968	10	0.000189365	0.00174237	ST3GAL5
chr2:85851703:85852860:clu_34362_-	-0.0458385	0.0701669	0.0809569	-0.01079	chr2:clu_34362_-	Success	16.968	10	0.000189365	0.00174237	ST3GAL5
chr2:85853000:85861181:clu_34362_-	-0.00190442	0.0183024	0.0202092	-0.00190682	chr2:clu_34362_-	Success	16.968	10	0.000189365	0.00174237	ST3GAL5
chr2:85853091:85861181:clu_34362_-	-0.157964	0.00586522	0.0075701	-0.00170488	chr2:clu_34362_-	Success	16.968	10	0.000189365	0.00174237	ST3GAL5
chr2:85853099:85861181:clu_34362_-	0.229943	0.0062697	0.00549033	0.000779374	chr2:clu_34362_-	Success	16.968	10	0.000189365	0.00174237	ST3GAL5
chr2:85861292:85863362:clu_34362_-	0.127582	0.384851	0.373335	0.011516	chr2:clu_34362_-	Success	16.968	10	0.000189365	0.00174237	ST3GAL5
chr2:85863485:85870072:clu_34363_-	-0.0623655	0.181614	0.180992	0.000622427	chr2:clu_34363_-	Success	8.77525	5	0.00356586	0.0207664	ST3GAL5
chr2:85863485:85888608:clu_34363_-	-0.100176	0.0108756	0.011256	-0.000380373	chr2:clu_34363_-	Success	8.77525	5	0.00356586	0.0207664	ST3GAL5
chr2:85863485:85888824:clu_34363_-	-0.0817266	0.631849	0.641993	-0.0101447	chr2:clu_34363_-	Success	8.77525	5	0.00356586	0.0207664	ST3GAL5
chr2:85863485:85893808:clu_34363_-	0.0244479	0.0194124	0.0177373	0.00167518	chr2:clu_34363_-	Success	8.77525	5	0.00356586	0.0207664	ST3GAL5
chr2:85870258:85888824:clu_34363_-	-0.167131	0.103377	0.114401	-0.0110245	chr2:clu_34363_-	Success	8.77525	5	0.00356586	0.0207664	ST3GAL5
chr2:85890287:85893808:clu_34363_-	0.386951	0.0528723	0.0336203	0.019252	chr2:clu_34363_-	Success	8.77525	5	0.00356586	0.0207664	ST3GAL5
chr2:86510479:86529218:clu_34381_-	0.0809285	0.284339	0.264693	0.0196454	chr2:clu_34381_-	Success	37.2212	10	6.10802e-12	1.94561e-10	CHMP3,RNF103-CHMP3,RNF103
chr2:86510479:86563304:clu_34381_-	0.0245818	0.00180278	0.0017755	2.72793e-05	chr2:clu_34381_-	Success	37.2212	10	6.10802e-12	1.94561e-10	CHMP3,RNF103-CHMP3,RNF103
chr2:86527241:86529218:clu_34381_-	-0.0963178	0.0044954	0.00499634	-0.000500945	chr2:clu_34381_-	Success	37.2212	10	6.10802e-12	1.94561e-10	CHMP3,RNF103-CHMP3,RNF103
chr2:86529397:86541117:clu_34381_-	0.0622604	0.00356916	0.00338517	0.00018399	chr2:clu_34381_-	Success	37.2212	10	6.10802e-12	1.94561e-10	CHMP3,RNF103-CHMP3,RNF103
chr2:86529397:86542252:clu_34381_-	-0.00971388	0.254986	0.259889	-0.00490357	chr2:clu_34381_-	Success	37.2212	10	6.10802e-12	1.94561e-10	CHMP3,RNF103-CHMP3,RNF103
chr2:86529397:86563304:clu_34381_-	0.0620238	0.0223013	0.0211567	0.00114462	chr2:clu_34381_-	Success	37.2212	10	6.10802e-12	1.94561e-10	CHMP3,RNF103-CHMP3,RNF103
chr2:86541364:86542252:clu_34381_-	0.162878	0.00302003	0.00259017	0.000429861	chr2:clu_34381_-	Success	37.2212	10	6.10802e-12	1.94561e-10	CHMP3,RNF103-CHMP3,RNF103
chr2:86542312:86563093:clu_34381_-	-0.112315	0.00170475	0.00192528	-0.000220524	chr2:clu_34381_-	Success	37.2212	10	6.10802e-12	1.94561e-10	CHMP3,RNF103-CHMP3,RNF103
chr2:86542312:86563304:clu_34381_-	0.0382607	0.259007	0.251622	0.00738481	chr2:clu_34381_-	Success	37.2212	10	6.10802e-12	1.94561e-10	CHMP3,RNF103-CHMP3,RNF103
chr2:86542312:86620330:clu_34381_-	-0.0885808	0.00785476	0.00866277	-0.000808013	chr2:clu_34381_-	Success	37.2212	10	6.10802e-12	1.94561e-10	CHMP3,RNF103-CHMP3,RNF103
chr2:86612274:86620330:clu_34381_-	-0.124006	0.15692	0.179303	-0.0223829	chr2:clu_34381_-	Success	37.2212	10	6.10802e-12	1.94561e-10	CHMP3,RNF103-CHMP3,RNF103
chr2:86788560:86789323:clu_34387_-	0.553833	0.443566	0.408553	0.0350121	chr2:clu_34387_-	Success	15.114	4	4.39818e-06	6.16283e-05	CD8A
chr2:86788560:86789640:clu_34387_-	0.462956	0.0907635	0.0915524	-0.000788912	chr2:clu_34387_-	Success	15.114	4	4.39818e-06	6.16283e-05	CD8A
chr2:86788560:86801511:clu_34387_-	-0.549364	0.00850588	0.0236115	-0.0151056	chr2:clu_34387_-	Success	15.114	4	4.39818e-06	6.16283e-05	CD8A
chr2:86789433:86789640:clu_34387_-	0.458117	0.452905	0.459058	-0.00615288	chr2:clu_34387_-	Success	15.114	4	4.39818e-06	6.16283e-05	CD8A
chr2:86791095:86801511:clu_34387_-	-0.925543	0.00425957	0.0172243	-0.0129647	chr2:clu_34387_-	Success	15.114	4	4.39818e-06	6.16283e-05	CD8A
chr2:88034231:88036943:clu_34403_-	-0.144029	0.0712956	0.0928857	-0.0215901	chr2:clu_34403_-	Success	5.58432	1	0.000831914	0.00625072	KRCC1
chr2:88034292:88036943:clu_34403_-	0.144029	0.928704	0.907114	0.0215901	chr2:clu_34403_-	Success	5.58432	1	0.000831914	0.00625072	KRCC1
chr2:88857683:88860568:clu_34412_-	0.335859	0.0895715	0.0558902	0.0336813	chr2:clu_34412_-	Success	9.89227	4	0.000550759	0.00439155	IGKJ5,IGKJ4,IGKJ3,AC096579.15,IGKJ2,IGKJ1,IGKC
chr2:88857683:88860886:clu_34412_-	-0.00564496	0.223378	0.196119	0.0272589	chr2:clu_34412_-	Success	9.89227	4	0.000550759	0.00439155	IGKJ5,IGKJ4,IGKJ3,AC096579.15,IGKJ2,IGKJ1,IGKC
chr2:88857683:88861221:clu_34412_-	0.0162181	0.0973596	0.0836302	0.0137294	chr2:clu_34412_-	Success	9.89227	4	0.000550759	0.00439155	IGKJ5,IGKJ4,IGKJ3,AC096579.15,IGKJ2,IGKJ1,IGKC
chr2:88857683:88861525:clu_34412_-	0.0414854	0.210215	0.176066	0.0341495	chr2:clu_34412_-	Success	9.89227	4	0.000550759	0.00439155	IGKJ5,IGKJ4,IGKJ3,AC096579.15,IGKJ2,IGKJ1,IGKC
chr2:88857683:88861886:clu_34412_-	-0.387917	0.379476	0.488295	-0.108819	chr2:clu_34412_-	Success	9.89227	4	0.000550759	0.00439155	IGKJ5,IGKJ4,IGKJ3,AC096579.15,IGKJ2,IGKJ1,IGKC
chr2:91569281:91570989:clu_34419_-	-0.348799	0.0285657	0.0360205	-0.00745475	chr2:clu_34419_-	Success	19.5283	18	0.00280025	0.0170403	AC027612.6
chr2:91569281:91654920:clu_34419_-	-0.828882	0.000982693	0.00200272	-0.00102002	chr2:clu_34419_-	Success	19.5283	18	0.00280025	0.0170403	AC027612.6
chr2:91569281:91655368:clu_34419_-	-0.704883	0.006151	0.0110738	-0.00492277	chr2:clu_34419_-	Success	19.5283	18	0.00280025	0.0170403	AC027612.6
chr2:91614698:91654920:clu_34419_-	0.150829	0.00297404	0.00227544	0.0006986	chr2:clu_34419_-	Success	19.5283	18	0.00280025	0.0170403	AC027612.6
chr2:91614698:91655368:clu_34419_-	-0.197449	0.00358453	0.00388514	-0.000300604	chr2:clu_34419_-	Success	19.5283	18	0.00280025	0.0170403	AC027612.6
chr2:91618154:91654920:clu_34419_-	-0.115359	0.249647	0.249258	0.000389169	chr2:clu_34419_-	Success	19.5283	18	0.00280025	0.0170403	AC027612.6
chr2:91618154:91655368:clu_34419_-	-0.0928152	0.267915	0.261535	0.00638051	chr2:clu_34419_-	Success	19.5283	18	0.00280025	0.0170403	AC027612.6
chr2:91621284:91654920:clu_34419_-	-0.226434	0.0153803	0.0171604	-0.00178007	chr2:clu_34419_-	Success	19.5283	18	0.00280025	0.0170403	AC027612.6
chr2:91621284:91655368:clu_34419_-	0.393741	0.00762588	0.00457628	0.00304959	chr2:clu_34419_-	Success	19.5283	18	0.00280025	0.0170403	AC027612.6
chr2:91626299:91654920:clu_34419_-	-0.0379306	0.00502083	0.0046395	0.000381327	chr2:clu_34419_-	Success	19.5283	18	0.00280025	0.0170403	AC027612.6
chr2:91628953:91629549:clu_34419_-	0.771393	0.00372402	0.00153187	0.00219214	chr2:clu_34419_-	Success	19.5283	18	0.00280025	0.0170403	AC027612.6
chr2:91628953:91654920:clu_34419_-	0.227571	0.00912593	0.00646647	0.00265946	chr2:clu_34419_-	Success	19.5283	18	0.00280025	0.0170403	AC027612.6
chr2:91628953:91655368:clu_34419_-	0.169466	0.0127098	0.00954471	0.00316507	chr2:clu_34419_-	Success	19.5283	18	0.00280025	0.0170403	AC027612.6
chr2:91629762:91654920:clu_34419_-	0.781963	0.00831121	0.00338287	0.00492834	chr2:clu_34419_-	Success	19.5283	18	0.00280025	0.0170403	AC027612.6
chr2:91637033:91654920:clu_34419_-	-0.0456876	0.103914	0.0967693	0.00714442	chr2:clu_34419_-	Success	19.5283	18	0.00280025	0.0170403	AC027612.6
chr2:91637033:91655368:clu_34419_-	-0.030174	0.0431928	0.039604	0.00358885	chr2:clu_34419_-	Success	19.5283	18	0.00280025	0.0170403	AC027612.6
chr2:91637178:91654920:clu_34419_-	0.337691	0.00354115	0.00224755	0.0012936	chr2:clu_34419_-	Success	19.5283	18	0.00280025	0.0170403	AC027612.6
chr2:91643353:91654920:clu_34419_-	0.0151298	0.0179861	0.0157612	0.00222491	chr2:clu_34419_-	Success	19.5283	18	0.00280025	0.0170403	AC027612.6
chr2:91654997:91655368:clu_34419_-	-0.219371	0.209648	0.232266	-0.0226178	chr2:clu_34419_-	Success	19.5283	18	0.00280025	0.0170403	AC027612.6
chr2:92339805:92382971:clu_34423_-	1.32887	0.312848	0.109952	0.202896	chr2:clu_34423_-	Success	9.73245	7	0.00684923	0.0349869	NA
chr2:92339805:92448737:clu_34423_-	-0.669806	0.0386602	0.100264	-0.061604	chr2:clu_34423_-	Success	9.73245	7	0.00684923	0.0349869	NA
chr2:92402001:92448737:clu_34423_-	0.0306498	0.309385	0.39827	-0.0888847	chr2:clu_34423_-	Success	9.73245	7	0.00684923	0.0349869	NA
chr2:92402001:92743531:clu_34423_-	-0.594282	0.0200127	0.0481268	-0.0281141	chr2:clu_34423_-	Success	9.73245	7	0.00684923	0.0349869	NA
chr2:92476935:92504463:clu_34423_-	0.555302	0.19193	0.146206	0.0457233	chr2:clu_34423_-	Success	9.73245	7	0.00684923	0.0349869	NA
chr2:92476935:92536570:clu_34423_-	0.0993045	0.0671499	0.0807062	-0.0135563	chr2:clu_34423_-	Success	9.73245	7	0.00684923	0.0349869	NA
chr2:92476935:92648215:clu_34423_-	-0.429015	0.0319143	0.0650567	-0.0331425	chr2:clu_34423_-	Success	9.73245	7	0.00684923	0.0349869	NA
chr2:92476935:92743531:clu_34423_-	-0.321024	0.0281002	0.0514182	-0.023318	chr2:clu_34423_-	Success	9.73245	7	0.00684923	0.0349869	NA
chr2:93073283:93518212:clu_34431_-	-0.523735	0.262042	0.311812	-0.0497704	chr2:clu_34431_-	Success	11.4068	8	0.00361198	0.020978	NA
chr2:93085507:93518212:clu_34431_-	-0.394555	0.19146	0.200216	-0.00875594	chr2:clu_34431_-	Success	11.4068	8	0.00361198	0.020978	NA
chr2:93375929:93518212:clu_34431_-	-0.68675	0.0760664	0.10654	-0.0304735	chr2:clu_34431_-	Success	11.4068	8	0.00361198	0.020978	NA
chr2:93402423:93518212:clu_34431_-	-0.581088	0.179159	0.225771	-0.0466125	chr2:clu_34431_-	Success	11.4068	8	0.00361198	0.020978	NA
chr2:93402423:93854107:clu_34431_-	0.975512	0.0109951	0.0029215	0.00807356	chr2:clu_34431_-	Success	11.4068	8	0.00361198	0.020978	NA
chr2:93450476:93466579:clu_34431_-	1.05986	0.0913458	0.0223083	0.0690375	chr2:clu_34431_-	Success	11.4068	8	0.00361198	0.020978	NA
chr2:93450476:93491869:clu_34431_-	-0.0827736	0.0662818	0.0507469	0.0155349	chr2:clu_34431_-	Success	11.4068	8	0.00361198	0.020978	NA
chr2:93471670:93491869:clu_34431_-	-0.0828779	0.0662	0.0506896	0.0155104	chr2:clu_34431_-	Success	11.4068	8	0.00361198	0.020978	NA
chr2:93471670:93518212:clu_34431_-	0.316412	0.0564508	0.0289949	0.0274559	chr2:clu_34431_-	Success	11.4068	8	0.00361198	0.020978	NA
chr2:94196230:94196573:clu_34462_-	-0.061311	0.0076345	0.0078684	-0.000233903	chr2:clu_34462_-	Success	28.8167	19	9.10647e-06	0.000118259	NA
chr2:94196230:94197636:clu_34462_-	0.00548589	0.139745	0.13472	0.00502479	chr2:clu_34462_-	Success	28.8167	19	9.10647e-06	0.000118259	NA
chr2:94196230:94199451:clu_34462_-	0.185132	0.0014225	0.00114586	0.000276646	chr2:clu_34462_-	Success	28.8167	19	9.10647e-06	0.000118259	NA
chr2:94196720:94197636:clu_34462_-	-0.291069	0.00735734	0.00954134	-0.002184	chr2:clu_34462_-	Success	28.8167	19	9.10647e-06	0.000118259	NA
chr2:94197758:94198881:clu_34462_-	-0.234716	0.0358415	0.0439341	-0.00809254	chr2:clu_34462_-	Success	28.8167	19	9.10647e-06	0.000118259	NA
chr2:94197758:94199186:clu_34462_-	0.0753105	0.0384967	0.0346095	0.00388718	chr2:clu_34462_-	Success	28.8167	19	9.10647e-06	0.000118259	NA
chr2:94197758:94199451:clu_34462_-	0.309047	0.00996274	0.00708991	0.00287283	chr2:clu_34462_-	Success	28.8167	19	9.10647e-06	0.000118259	NA
chr2:94198939:94199186:clu_34462_-	-0.156857	0.0635355	0.0720472	-0.00851176	chr2:clu_34462_-	Success	28.8167	19	9.10647e-06	0.000118259	NA
chr2:94198939:94199451:clu_34462_-	-0.157832	0.00198644	0.00225476	-0.000268319	chr2:clu_34462_-	Success	28.8167	19	9.10647e-06	0.000118259	NA
chr2:94199366:94199451:clu_34462_-	0.0239421	0.256165	0.242438	0.0137269	chr2:clu_34462_-	Success	28.8167	19	9.10647e-06	0.000118259	NA
chr2:94199366:94199569:clu_34462_-	-0.269905	0.00148787	0.00188913	-0.000401261	chr2:clu_34462_-	Success	28.8167	19	9.10647e-06	0.000118259	NA
chr2:94199366:94202397:clu_34462_-	0.388493	0.00155129	0.00101965	0.000531639	chr2:clu_34462_-	Success	28.8167	19	9.10647e-06	0.000118259	NA
chr2:94199639:94200722:clu_34462_-	0.0235178	0.0549853	0.0520609	0.00292437	chr2:clu_34462_-	Success	28.8167	19	9.10647e-06	0.000118259	NA
chr2:94199639:94201820:clu_34462_-	-0.267104	0.017116	0.0216712	-0.00455519	chr2:clu_34462_-	Success	28.8167	19	9.10647e-06	0.000118259	NA
chr2:94199639:94202397:clu_34462_-	-0.0641234	0.28237	0.29184	-0.00947077	chr2:clu_34462_-	Success	28.8167	19	9.10647e-06	0.000118259	NA
chr2:94200780:94201820:clu_34462_-	0.394741	0.00319802	0.00208894	0.00110908	chr2:clu_34462_-	Success	28.8167	19	9.10647e-06	0.000118259	NA
chr2:94200780:94202397:clu_34462_-	-0.041251	0.0133785	0.0135146	-0.000136047	chr2:clu_34462_-	Success	28.8167	19	9.10647e-06	0.000118259	NA
chr2:94200844:94201820:clu_34462_-	0.0824319	0.0081969	0.00731693	0.00087997	chr2:clu_34462_-	Success	28.8167	19	9.10647e-06	0.000118259	NA
chr2:94200844:94202397:clu_34462_-	0.109693	0.025206	0.0218949	0.00331106	chr2:clu_34462_-	Success	28.8167	19	9.10647e-06	0.000118259	NA
chr2:94202043:94202397:clu_34462_-	-0.0536266	0.030363	0.0310537	-0.000690703	chr2:clu_34462_-	Success	28.8167	19	9.10647e-06	0.000118259	NA
chr2:94202568:94203214:clu_34467_-	-0.122243	0.633541	0.605984	0.0275564	chr2:clu_34467_-	Success	30.326	9	1.00371e-09	2.49706e-08	NA
chr2:94202568:94208310:clu_34467_-	-0.391402	0.0460869	0.0576977	-0.0116108	chr2:clu_34467_-	Success	30.326	9	1.00371e-09	2.49706e-08	NA
chr2:94203287:94205764:clu_34467_-	1.9572	0.00278748	0.000333278	0.00245421	chr2:clu_34467_-	Success	30.326	9	1.00371e-09	2.49706e-08	NA
chr2:94203287:94206799:clu_34467_-	-0.385726	0.00553688	0.00689257	-0.00135569	chr2:clu_34467_-	Success	30.326	9	1.00371e-09	2.49706e-08	NA
chr2:94203287:94206957:clu_34467_-	-0.303303	0.00139256	0.00159637	-0.000203812	chr2:clu_34467_-	Success	30.326	9	1.00371e-09	2.49706e-08	NA
chr2:94203287:94207922:clu_34467_-	-0.381024	0.00401806	0.00497842	-0.000960351	chr2:clu_34467_-	Success	30.326	9	1.00371e-09	2.49706e-08	NA
chr2:94203287:94208123:clu_34467_-	-0.372146	0.00226779	0.00278497	-0.000517184	chr2:clu_34467_-	Success	30.326	9	1.00371e-09	2.49706e-08	NA
chr2:94203287:94208233:clu_34467_-	0.133071	0.0145816	0.0108047	0.00377695	chr2:clu_34467_-	Success	30.326	9	1.00371e-09	2.49706e-08	NA
chr2:94203287:94208310:clu_34467_-	-0.233807	0.286585	0.306473	-0.019888	chr2:clu_34467_-	Success	30.326	9	1.00371e-09	2.49706e-08	NA
chr2:94203407:94208310:clu_34467_-	0.0993753	0.00320306	0.00245474	0.000748326	chr2:clu_34467_-	Success	30.326	9	1.00371e-09	2.49706e-08	NA
chr2:95101723:95104640:clu_34481_-	0.0385597	0.361118	0.335691	0.0254275	chr2:clu_34481_-	Success	6.66275	2	0.00127763	0.00890748	MRPS5
chr2:95101723:95106423:clu_34481_-	0.0396581	0.0271364	0.0251979	0.00193845	chr2:clu_34481_-	Success	6.66275	2	0.00127763	0.00890748	MRPS5
chr2:95104730:95106423:clu_34481_-	-0.0782178	0.611746	0.639111	-0.0273659	chr2:clu_34481_-	Success	6.66275	2	0.00127763	0.00890748	MRPS5
chr2:95106457:95108175:clu_34482_-	0.0769193	0.908027	0.894347	0.0136794	chr2:clu_34482_-	Success	4.32824	1	0.003259	0.0193077	MRPS5
chr2:95106457:95108254:clu_34482_-	-0.0769193	0.0919734	0.105653	-0.0136794	chr2:clu_34482_-	Success	4.32824	1	0.003259	0.0193077	MRPS5
chr2:95807302:95813316:clu_34488_-	-0.17827	0.0522344	0.0712011	-0.0189667	chr2:clu_34488_-	Success	6.00196	2	0.00247391	0.0153869	LINC00342
chr2:95807302:95814050:clu_34488_-	0.184878	0.796325	0.754931	0.0413943	chr2:clu_34488_-	Success	6.00196	2	0.00247391	0.0153869	LINC00342
chr2:95813957:95814050:clu_34488_-	-0.0066077	0.15144	0.173868	-0.0224276	chr2:clu_34488_-	Success	6.00196	2	0.00247391	0.0153869	LINC00342
chr1:9262270:9263509:clu_3448_+	-0.135321	0.0912846	0.116355	-0.0250706	chr1:clu_3448_+	Success	6.83903	1	0.000216974	0.00196488	H6PD
chr1:9262328:9263509:clu_3448_+	0.135321	0.908715	0.883645	0.0250706	chr1:clu_3448_+	Success	6.83903	1	0.000216974	0.00196488	H6PD
chr2:95876509:95880427:clu_34497_-	0.097672	0.714208	0.672731	0.0414764	chr2:clu_34497_-	Success	3.78203	1	0.00595439	0.0313045	ANKRD36C
chr2:95876512:95880427:clu_34497_-	-0.097672	0.285792	0.327269	-0.0414764	chr2:clu_34497_-	Success	3.78203	1	0.00595439	0.0313045	ANKRD36C
chr2:95889994:95891665:clu_34499_-	-0.0194345	0.188054	0.187727	0.000327286	chr2:clu_34499_-	Success	34.4507	16	1.55294e-08	3.28952e-07	ANKRD36C
chr2:95889994:95897270:clu_34499_-	-0.0366473	0.021347	0.0216799	-0.000332826	chr2:clu_34499_-	Success	34.4507	16	1.55294e-08	3.28952e-07	ANKRD36C
chr2:95895590:95897270:clu_34499_-	-0.0599131	0.113326	0.117802	-0.00447602	chr2:clu_34499_-	Success	34.4507	16	1.55294e-08	3.28952e-07	ANKRD36C
chr2:95895590:95897437:clu_34499_-	0.152395	0.0396577	0.0333385	0.00631918	chr2:clu_34499_-	Success	34.4507	16	1.55294e-08	3.28952e-07	ANKRD36C
chr2:95895590:95902886:clu_34499_-	0.194965	0.0480618	0.0387196	0.00934219	chr2:clu_34499_-	Success	34.4507	16	1.55294e-08	3.28952e-07	ANKRD36C
chr2:95895590:95903053:clu_34499_-	0.102203	0.0406021	0.0358893	0.00471274	chr2:clu_34499_-	Success	34.4507	16	1.55294e-08	3.28952e-07	ANKRD36C
chr2:95895590:95908502:clu_34499_-	0.101622	0.0229994	0.0203416	0.00265775	chr2:clu_34499_-	Success	34.4507	16	1.55294e-08	3.28952e-07	ANKRD36C
chr2:95895590:95908669:clu_34499_-	0.0300201	0.0258047	0.0245168	0.00128786	chr2:clu_34499_-	Success	34.4507	16	1.55294e-08	3.28952e-07	ANKRD36C
chr2:95897342:95897437:clu_34499_-	-0.162998	0.104114	0.119978	-0.015864	chr2:clu_34499_-	Success	34.4507	16	1.55294e-08	3.28952e-07	ANKRD36C
chr2:95897342:95903053:clu_34499_-	0.213128	0.033935	0.0268467	0.0070883	chr2:clu_34499_-	Success	34.4507	16	1.55294e-08	3.28952e-07	ANKRD36C
chr2:95901206:95902886:clu_34499_-	-0.16172	0.0106853	0.0122977	-0.00161241	chr2:clu_34499_-	Success	34.4507	16	1.55294e-08	3.28952e-07	ANKRD36C
chr2:95901206:95903053:clu_34499_-	-0.0559235	0.0442776	0.0458432	-0.00156556	chr2:clu_34499_-	Success	34.4507	16	1.55294e-08	3.28952e-07	ANKRD36C
chr2:95901206:95908669:clu_34499_-	-0.127503	0.0225469	0.0250764	-0.00252944	chr2:clu_34499_-	Success	34.4507	16	1.55294e-08	3.28952e-07	ANKRD36C
chr2:95902958:95903053:clu_34499_-	0.0170577	0.0506888	0.0487874	0.00190146	chr2:clu_34499_-	Success	34.4507	16	1.55294e-08	3.28952e-07	ANKRD36C
chr2:95906822:95908502:clu_34499_-	-0.0993236	0.089935	0.0972451	-0.00731008	chr2:clu_34499_-	Success	34.4507	16	1.55294e-08	3.28952e-07	ANKRD36C
chr2:95906822:95908669:clu_34499_-	0.0531808	0.0924125	0.0857902	0.00662227	chr2:clu_34499_-	Success	34.4507	16	1.55294e-08	3.28952e-07	ANKRD36C
chr2:95908574:95908669:clu_34499_-	-0.141107	0.0515522	0.0581209	-0.00656874	chr2:clu_34499_-	Success	34.4507	16	1.55294e-08	3.28952e-07	ANKRD36C
chr2:95891860:95893533:clu_34500_-	-0.0395138	0.229611	0.232084	-0.00247306	chr2:clu_34500_-	Success	10.9607	7	0.0026209	0.0161105	ANKRD36C
chr2:95891860:95899145:clu_34500_-	0.0394108	0.0760976	0.07108	0.00501766	chr2:clu_34500_-	Success	10.9607	7	0.0026209	0.0161105	ANKRD36C
chr2:95891860:95904761:clu_34500_-	0.121922	0.0461344	0.0396796	0.00645484	chr2:clu_34500_-	Success	10.9607	7	0.0026209	0.0161105	ANKRD36C
chr2:95897465:95899145:clu_34500_-	-0.160142	0.101938	0.116246	-0.0143078	chr2:clu_34500_-	Success	10.9607	7	0.0026209	0.0161105	ANKRD36C
chr2:95897465:95904761:clu_34500_-	-0.0317251	0.0563964	0.0565616	-0.000165165	chr2:clu_34500_-	Success	10.9607	7	0.0026209	0.0161105	ANKRD36C
chr2:95897465:95910373:clu_34500_-	0.135356	0.0421576	0.0357753	0.00638227	chr2:clu_34500_-	Success	10.9607	7	0.0026209	0.0161105	ANKRD36C
chr2:95903081:95904761:clu_34500_-	0.013006	0.237875	0.228136	0.00973979	chr2:clu_34500_-	Success	10.9607	7	0.0026209	0.0161105	ANKRD36C
chr2:95908697:95910373:clu_34500_-	-0.0783129	0.209789	0.220438	-0.0106485	chr2:clu_34500_-	Success	10.9607	7	0.0026209	0.0161105	ANKRD36C
chr2:95893605:95893696:clu_34501_-	-0.0418854	0.192495	0.195134	-0.0026388	chr2:clu_34501_-	Success	21.8581	7	2.42524e-07	4.27858e-06	ANKRD36C
chr2:95893605:95899308:clu_34501_-	0.0235782	0.0548912	0.0521177	0.00277349	chr2:clu_34501_-	Success	21.8581	7	2.42524e-07	4.27858e-06	ANKRD36C
chr2:95899217:95899308:clu_34501_-	-0.0267945	0.227038	0.226703	0.000334763	chr2:clu_34501_-	Success	21.8581	7	2.42524e-07	4.27858e-06	ANKRD36C
chr2:95899217:95904924:clu_34501_-	-0.0551088	0.0500876	0.05145	-0.00136248	chr2:clu_34501_-	Success	21.8581	7	2.42524e-07	4.27858e-06	ANKRD36C
chr2:95899217:95910540:clu_34501_-	0.121426	0.0187402	0.0161347	0.00260545	chr2:clu_34501_-	Success	21.8581	7	2.42524e-07	4.27858e-06	ANKRD36C
chr2:95904833:95904924:clu_34501_-	-0.0423834	0.218988	0.222101	-0.00311254	chr2:clu_34501_-	Success	21.8581	7	2.42524e-07	4.27858e-06	ANKRD36C
chr2:95904833:95910540:clu_34501_-	0.137523	0.0951289	0.0805952	0.0145337	chr2:clu_34501_-	Success	21.8581	7	2.42524e-07	4.27858e-06	ANKRD36C
chr2:95910445:95910540:clu_34501_-	-0.116355	0.142631	0.155764	-0.0131336	chr2:clu_34501_-	Success	21.8581	7	2.42524e-07	4.27858e-06	ANKRD36C
chr2:95893724:95894213:clu_34502_-	-0.536755	0.0110338	0.0204467	-0.00941295	chr2:clu_34502_-	Success	96.1876	12	1.21782e-34	1.93707e-32	ANKRD36C
chr2:95893724:95895399:clu_34502_-	0.0800995	0.131093	0.131094	-9.59866e-07	chr2:clu_34502_-	Success	96.1876	12	1.21782e-34	1.93707e-32	ANKRD36C
chr2:95893724:95901015:clu_34502_-	0.120568	0.0495015	0.0475386	0.00196292	chr2:clu_34502_-	Success	96.1876	12	1.21782e-34	1.93707e-32	ANKRD36C
chr2:95893724:95906631:clu_34502_-	0.317568	0.0362586	0.0285945	0.00766408	chr2:clu_34502_-	Success	96.1876	12	1.21782e-34	1.93707e-32	ANKRD36C
chr2:95894275:95895399:clu_34502_-	-0.286243	0.0176733	0.0254931	-0.00781975	chr2:clu_34502_-	Success	96.1876	12	1.21782e-34	1.93707e-32	ANKRD36C
chr2:95899336:95901015:clu_34502_-	0.0697028	0.141278	0.142755	-0.00147754	chr2:clu_34502_-	Success	96.1876	12	1.21782e-34	1.93707e-32	ANKRD36C
chr2:95899336:95906631:clu_34502_-	0.205038	0.0785419	0.0693178	0.00922416	chr2:clu_34502_-	Success	96.1876	12	1.21782e-34	1.93707e-32	ANKRD36C
chr2:95899336:95912244:clu_34502_-	0.33951	0.0407969	0.0314753	0.00932162	chr2:clu_34502_-	Success	96.1876	12	1.21782e-34	1.93707e-32	ANKRD36C
chr2:95904952:95905441:clu_34502_-	-0.343149	0.0232456	0.0354943	-0.0122487	chr2:clu_34502_-	Success	96.1876	12	1.21782e-34	1.93707e-32	ANKRD36C
chr2:95904952:95906631:clu_34502_-	0.0693393	0.167181	0.168991	-0.00180986	chr2:clu_34502_-	Success	96.1876	12	1.21782e-34	1.93707e-32	ANKRD36C
chr2:95904952:95912244:clu_34502_-	0.149894	0.0394697	0.0368091	0.00266057	chr2:clu_34502_-	Success	96.1876	12	1.21782e-34	1.93707e-32	ANKRD36C
chr2:95905503:95906631:clu_34502_-	-0.316216	0.0206675	0.0307191	-0.0100516	chr2:clu_34502_-	Success	96.1876	12	1.21782e-34	1.93707e-32	ANKRD36C
chr2:95910568:95912244:clu_34502_-	0.130643	0.243259	0.231271	0.011988	chr2:clu_34502_-	Success	96.1876	12	1.21782e-34	1.93707e-32	ANKRD36C
chr2:95895471:95895562:clu_34503_-	0.174847	0.456477	0.422658	0.0338198	chr2:clu_34503_-	Success	20.1016	5	1.3589e-07	2.50208e-06	ANKRD36C
chr2:95895471:95901178:clu_34503_-	-0.136624	0.0283256	0.0358112	-0.00748561	chr2:clu_34503_-	Success	20.1016	5	1.3589e-07	2.50208e-06	ANKRD36C
chr2:95895471:95906794:clu_34503_-	0.00455812	0.0260839	0.0286351	-0.00255113	chr2:clu_34503_-	Success	20.1016	5	1.3589e-07	2.50208e-06	ANKRD36C
chr2:95901087:95901178:clu_34503_-	-0.200586	0.0695177	0.0936943	-0.0241766	chr2:clu_34503_-	Success	20.1016	5	1.3589e-07	2.50208e-06	ANKRD36C
chr2:95901087:95906794:clu_34503_-	0.0478986	0.073194	0.0769446	-0.00375057	chr2:clu_34503_-	Success	20.1016	5	1.3589e-07	2.50208e-06	ANKRD36C
chr2:95906703:95906794:clu_34503_-	0.109906	0.346401	0.342257	0.00414412	chr2:clu_34503_-	Success	20.1016	5	1.3589e-07	2.50208e-06	ANKRD36C
chr2:95917927:95918014:clu_34506_-	-0.0112858	0.3349	0.340683	-0.00578319	chr2:clu_34506_-	Success	14.9902	5	1.48798e-05	0.000184767	ANKRD36C
chr2:95917927:95919892:clu_34506_-	0.140198	0.181475	0.158659	0.0228163	chr2:clu_34506_-	Success	14.9902	5	1.48798e-05	0.000184767	ANKRD36C
chr2:95917927:95921782:clu_34506_-	-0.0183574	0.0435104	0.0445759	-0.00106547	chr2:clu_34506_-	Success	14.9902	5	1.48798e-05	0.000184767	ANKRD36C
chr2:95919805:95919892:clu_34506_-	-0.146908	0.142316	0.165802	-0.0234859	chr2:clu_34506_-	Success	14.9902	5	1.48798e-05	0.000184767	ANKRD36C
chr2:95919805:95921782:clu_34506_-	-0.00025184	0.0413575	0.04161	-0.000252511	chr2:clu_34506_-	Success	14.9902	5	1.48798e-05	0.000184767	ANKRD36C
chr2:95921679:95921782:clu_34506_-	0.036606	0.256441	0.24867	0.00777074	chr2:clu_34506_-	Success	14.9902	5	1.48798e-05	0.000184767	ANKRD36C
chr2:95918042:95919733:clu_34507_-	-0.104881	0.151701	0.169145	-0.0174437	chr2:clu_34507_-	Success	8.49405	5	0.00452241	0.0251093	ANKRD36C
chr2:95918042:95921607:clu_34507_-	0.166299	0.166786	0.141794	0.0249921	chr2:clu_34507_-	Success	8.49405	5	0.00452241	0.0251093	ANKRD36C
chr2:95918042:95923495:clu_34507_-	-0.00241919	0.0403294	0.0405876	-0.000258167	chr2:clu_34507_-	Success	8.49405	5	0.00452241	0.0251093	ANKRD36C
chr2:95919920:95921607:clu_34507_-	-0.0173998	0.330941	0.338086	-0.00714549	chr2:clu_34507_-	Success	8.49405	5	0.00452241	0.0251093	ANKRD36C
chr2:95919920:95923495:clu_34507_-	-0.0559845	0.0465964	0.0494751	-0.00287871	chr2:clu_34507_-	Success	8.49405	5	0.00452241	0.0251093	ANKRD36C
chr2:95921810:95923495:clu_34507_-	0.0143857	0.263646	0.260912	0.00273394	chr2:clu_34507_-	Success	8.49405	5	0.00452241	0.0251093	ANKRD36C
chr2:95935644:95938829:clu_34509_-	-0.0598476	0.226538	0.250412	-0.0238736	chr2:clu_34509_-	Success	5.68029	2	0.00341257	0.0200584	ANKRD36C
chr2:95935644:95938987:clu_34509_-	0.119184	0.581006	0.536959	0.0440467	chr2:clu_34509_-	Success	5.68029	2	0.00341257	0.0200584	ANKRD36C
chr2:95938901:95938987:clu_34509_-	-0.0593367	0.192456	0.212629	-0.0201732	chr2:clu_34509_-	Success	5.68029	2	0.00341257	0.0200584	ANKRD36C
chr2:96278358:96278473:clu_34526_-	-0.235623	0.00464081	0.00741381	-0.002773	chr2:clu_34526_-	Success	3.32124	1	0.00995754	0.0465532	SNRNP200
chr2:96278358:96278547:clu_34526_-	0.235623	0.995359	0.992586	0.002773	chr2:clu_34526_-	Success	3.32124	1	0.00995754	0.0465532	SNRNP200
chr2:96605511:96606970:clu_34537_-	-0.161513	0.260467	0.332009	-0.0715414	chr2:clu_34537_-	Success	95.1412	3	5.30426e-41	1.18347e-38	KANSL3
chr2:96605511:96608508:clu_34537_-	0.425791	0.489034	0.346476	0.142559	chr2:clu_34537_-	Success	95.1412	3	5.30426e-41	1.18347e-38	KANSL3
chr2:96605537:96606970:clu_34537_-	-0.0906516	0.0163269	0.0193877	-0.00306075	chr2:clu_34537_-	Success	95.1412	3	5.30426e-41	1.18347e-38	KANSL3
chr2:96607047:96608508:clu_34537_-	-0.173626	0.234172	0.302128	-0.0679564	chr2:clu_34537_-	Success	95.1412	3	5.30426e-41	1.18347e-38	KANSL3
chr1:9651802:9664596:clu_3453_+	-0.048975	0.016711	0.0191709	-0.00245996	chr1:clu_3453_+	Success	13.9208	11	0.00342325	0.0201068	PIK3CD
chr1:9651802:9691467:clu_3453_+	0.22295	0.328008	0.286702	0.0413063	chr1:clu_3453_+	Success	13.9208	11	0.00342325	0.0201068	PIK3CD
chr1:9651802:9710424:clu_3453_+	-0.208359	0.0222112	0.0298837	-0.00767243	chr1:clu_3453_+	Success	13.9208	11	0.00342325	0.0201068	PIK3CD
chr1:9664758:9691467:clu_3453_+	-0.039797	0.0121264	0.0137844	-0.00165799	chr1:clu_3453_+	Success	13.9208	11	0.00342325	0.0201068	PIK3CD
chr1:9664758:9710424:clu_3453_+	0.219898	0.00365442	0.00320398	0.000450439	chr1:clu_3453_+	Success	13.9208	11	0.00342325	0.0201068	PIK3CD
chr1:9688313:9691467:clu_3453_+	-0.403855	0.00922294	0.0150881	-0.00586512	chr1:clu_3453_+	Success	13.9208	11	0.00342325	0.0201068	PIK3CD
chr1:9689721:9691467:clu_3453_+	-0.334038	0.0591641	0.0902612	-0.0310971	chr1:clu_3453_+	Success	13.9208	11	0.00342325	0.0201068	PIK3CD
chr1:9691571:9693415:clu_3453_+	-0.155689	0.00665034	0.0084885	-0.00183816	chr1:clu_3453_+	Success	13.9208	11	0.00342325	0.0201068	PIK3CD
chr1:9691571:9710105:clu_3453_+	0.218923	0.0163139	0.014317	0.00199688	chr1:clu_3453_+	Success	13.9208	11	0.00342325	0.0201068	PIK3CD
chr1:9691571:9710424:clu_3453_+	0.0803669	0.445502	0.449075	-0.00357287	chr1:clu_3453_+	Success	13.9208	11	0.00342325	0.0201068	PIK3CD
chr1:9693571:9710424:clu_3453_+	0.220757	0.00982657	0.00860796	0.00121861	chr1:clu_3453_+	Success	13.9208	11	0.00342325	0.0201068	PIK3CD
chr1:9710280:9710424:clu_3453_+	0.227817	0.0706087	0.0614173	0.00919145	chr1:clu_3453_+	Success	13.9208	11	0.00342325	0.0201068	PIK3CD
chr2:96712025:96713107:clu_34542_-	-0.396117	0.034318	0.0579081	-0.0235901	chr2:clu_34542_-	Success	26.2584	5	4.22618e-10	1.09879e-08	LMAN2L
chr2:96712025:96733519:clu_34542_-	0.174692	0.407372	0.388428	0.0189448	chr2:clu_34542_-	Success	26.2584	5	4.22618e-10	1.09879e-08	LMAN2L
chr2:96712025:96734409:clu_34542_-	0.17068	0.0626442	0.059971	0.00267313	chr2:clu_34542_-	Success	26.2584	5	4.22618e-10	1.09879e-08	LMAN2L
chr2:96713139:96733519:clu_34542_-	-0.279614	0.0229909	0.0345285	-0.0115375	chr2:clu_34542_-	Success	26.2584	5	4.22618e-10	1.09879e-08	LMAN2L
chr2:96713139:96734409:clu_34542_-	0.174398	0.00278566	0.00265689	0.000128768	chr2:clu_34542_-	Success	26.2584	5	4.22618e-10	1.09879e-08	LMAN2L
chr2:96733601:96734409:clu_34542_-	0.155961	0.469889	0.456508	0.013381	chr2:clu_34542_-	Success	26.2584	5	4.22618e-10	1.09879e-08	LMAN2L
chr2:96842511:96844700:clu_34547_-	0.0283115	0.0034458	0.00340707	3.87311e-05	chr2:clu_34547_-	Success	10.6688	8	0.00630257	0.0327406	ANKRD23,ANKRD39
chr2:96842511:96848269:clu_34547_-	-0.101255	0.135968	0.153037	-0.0170693	chr2:clu_34547_-	Success	10.6688	8	0.00630257	0.0327406	ANKRD23,ANKRD39
chr2:96842511:96853401:clu_34547_-	-0.0895823	0.00364872	0.00405912	-0.000410401	chr2:clu_34547_-	Success	10.6688	8	0.00630257	0.0327406	ANKRD23,ANKRD39
chr2:96848444:96853401:clu_34547_-	0.00211673	0.344184	0.349348	-0.0051636	chr2:clu_34547_-	Success	10.6688	8	0.00630257	0.0327406	ANKRD23,ANKRD39
chr2:96848444:96857888:clu_34547_-	-0.0305489	0.00587007	0.00615598	-0.000285906	chr2:clu_34547_-	Success	10.6688	8	0.00630257	0.0327406	ANKRD23,ANKRD39
chr2:96853604:96854338:clu_34547_-	0.0904834	0.284165	0.264035	0.0201306	chr2:clu_34547_-	Success	10.6688	8	0.00630257	0.0327406	ANKRD23,ANKRD39
chr2:96853604:96857888:clu_34547_-	0.161393	0.00928165	0.00803377	0.00124788	chr2:clu_34547_-	Success	10.6688	8	0.00630257	0.0327406	ANKRD23,ANKRD39
chr2:96854441:96857888:clu_34547_-	0.0267679	0.208764	0.206737	0.00202766	chr2:clu_34547_-	Success	10.6688	8	0.00630257	0.0327406	ANKRD23,ANKRD39
chr2:96854613:96857888:clu_34547_-	-0.0876865	0.00467215	0.00518782	-0.00051567	chr2:clu_34547_-	Success	10.6688	8	0.00630257	0.0327406	ANKRD23,ANKRD39
chr2:96876308:96877890:clu_34552_-	0.285957	0.983344	0.970866	0.0124781	chr2:clu_34552_-	Success	4.07926	1	0.00428596	0.0240839	FAM178B
chr2:96876688:96877890:clu_34552_-	-0.285957	0.0166558	0.029134	-0.0124781	chr2:clu_34552_-	Success	4.07926	1	0.00428596	0.0240839	FAM178B
chr2:96878493:96878829:clu_34553_-	0.155452	0.00288221	0.0021288	0.000753401	chr2:clu_34553_-	Success	57.8355	19	7.11219e-16	3.25925e-14	FAM178B
chr2:96878493:96893926:clu_34553_-	-0.0730112	0.246192	0.22851	0.017682	chr2:clu_34553_-	Success	57.8355	19	7.11219e-16	3.25925e-14	FAM178B
chr2:96878493:96902620:clu_34553_-	-0.0511803	0.0088526	0.00803935	0.00081325	chr2:clu_34553_-	Success	57.8355	19	7.11219e-16	3.25925e-14	FAM178B
chr2:96878493:96921165:clu_34553_-	-0.0404734	0.00591208	0.00531178	0.000600295	chr2:clu_34553_-	Success	57.8355	19	7.11219e-16	3.25925e-14	FAM178B
chr2:96878493:96921478:clu_34553_-	-0.528123	0.00263488	0.00385518	-0.0012203	chr2:clu_34553_-	Success	57.8355	19	7.11219e-16	3.25925e-14	FAM178B
chr2:96894051:96895447:clu_34553_-	0.314661	0.0225245	0.0141881	0.00833647	chr2:clu_34553_-	Success	57.8355	19	7.11219e-16	3.25925e-14	FAM178B
chr2:96894051:96895477:clu_34553_-	0.404167	0.00346032	0.00199302	0.0014673	chr2:clu_34553_-	Success	57.8355	19	7.11219e-16	3.25925e-14	FAM178B
chr2:96894051:96897914:clu_34553_-	-0.305763	0.00083078	0.000973196	-0.000142415	chr2:clu_34553_-	Success	57.8355	19	7.11219e-16	3.25925e-14	FAM178B
chr2:96894051:96902620:clu_34553_-	-0.124744	0.177892	0.173882	0.00400988	chr2:clu_34553_-	Success	57.8355	19	7.11219e-16	3.25925e-14	FAM178B
chr2:96894051:96906946:clu_34553_-	0.766015	0.0152992	0.00613641	0.00916274	chr2:clu_34553_-	Success	57.8355	19	7.11219e-16	3.25925e-14	FAM178B
chr2:96894051:96921165:clu_34553_-	-0.2055	0.00764428	0.00810041	-0.000456131	chr2:clu_34553_-	Success	57.8355	19	7.11219e-16	3.25925e-14	FAM178B
chr2:96894051:96921478:clu_34553_-	-0.245245	0.0121911	0.0134423	-0.00125121	chr2:clu_34553_-	Success	57.8355	19	7.11219e-16	3.25925e-14	FAM178B
chr2:96902707:96906946:clu_34553_-	0.458741	0.0151071	0.00823902	0.00686809	chr2:clu_34553_-	Success	57.8355	19	7.11219e-16	3.25925e-14	FAM178B
chr2:96902707:96909018:clu_34553_-	0.392824	0.00326386	0.00190131	0.00136255	chr2:clu_34553_-	Success	57.8355	19	7.11219e-16	3.25925e-14	FAM178B
chr2:96902707:96921165:clu_34553_-	-0.294682	0.0875418	0.101418	-0.0138766	chr2:clu_34553_-	Success	57.8355	19	7.11219e-16	3.25925e-14	FAM178B
chr2:96902707:96921478:clu_34553_-	-0.206138	0.0129564	0.0137383	-0.000781859	chr2:clu_34553_-	Success	57.8355	19	7.11219e-16	3.25925e-14	FAM178B
chr2:96902707:96923490:clu_34553_-	-0.0777219	0.00303181	0.00282735	0.000204464	chr2:clu_34553_-	Success	57.8355	19	7.11219e-16	3.25925e-14	FAM178B
chr2:96909135:96921165:clu_34553_-	0.140852	0.00285195	0.00213744	0.000714514	chr2:clu_34553_-	Success	57.8355	19	7.11219e-16	3.25925e-14	FAM178B
chr2:96921262:96921478:clu_34553_-	-0.263122	0.15236	0.171027	-0.0186676	chr2:clu_34553_-	Success	57.8355	19	7.11219e-16	3.25925e-14	FAM178B
chr2:96921654:96923490:clu_34553_-	-0.217007	0.216572	0.232151	-0.0155788	chr2:clu_34553_-	Success	57.8355	19	7.11219e-16	3.25925e-14	FAM178B
chr2:97492855:97498613:clu_34569_-	-0.380232	0.0629447	0.100334	-0.0373897	chr2:clu_34569_-	Success	13.6262	3	5.21177e-06	7.17641e-05	ANKRD36B
chr2:97492855:97507036:clu_34569_-	0.12672	0.546476	0.524681	0.021795	chr2:clu_34569_-	Success	13.6262	3	5.21177e-06	7.17641e-05	ANKRD36B
chr2:97492946:97507036:clu_34569_-	0.126742	0.0596344	0.0572548	0.00237966	chr2:clu_34569_-	Success	13.6262	3	5.21177e-06	7.17641e-05	ANKRD36B
chr2:97506435:97507036:clu_34569_-	0.12677	0.330945	0.31773	0.013215	chr2:clu_34569_-	Success	13.6262	3	5.21177e-06	7.17641e-05	ANKRD36B
chr2:97538240:97538335:clu_34574_-	0.137498	0.433182	0.409799	0.0233827	chr2:clu_34574_-	Success	5.11263	2	0.00602022	0.031582	ANKRD36B
chr2:97538240:97557104:clu_34574_-	-0.197663	0.0361477	0.0478123	-0.0116646	chr2:clu_34574_-	Success	5.11263	2	0.00602022	0.031582	ANKRD36B
chr2:97557009:97557104:clu_34574_-	0.0601659	0.53067	0.542388	-0.0117181	chr2:clu_34574_-	Success	5.11263	2	0.00602022	0.031582	ANKRD36B
chr2:97547731:97548220:clu_34577_-	-0.161018	0.118889	0.168927	-0.0500377	chr2:clu_34577_-	Success	36.079	2	2.14338e-16	1.03819e-14	ANKRD36B
chr2:97547731:97549419:clu_34577_-	0.343976	0.754179	0.646718	0.107461	chr2:clu_34577_-	Success	36.079	2	2.14338e-16	1.03819e-14	ANKRD36B
chr2:97548275:97549419:clu_34577_-	-0.182957	0.126932	0.184355	-0.0574233	chr2:clu_34577_-	Success	36.079	2	2.14338e-16	1.03819e-14	ANKRD36B
chr2:97549614:97550104:clu_34578_-	-0.365008	0.189155	0.317382	-0.128227	chr2:clu_34578_-	Success	32.5731	2	7.14e-15	3.01685e-13	ANKRD36B
chr2:97549614:97551289:clu_34578_-	0.346187	0.765315	0.630574	0.13474	chr2:clu_34578_-	Success	32.5731	2	7.14e-15	3.01685e-13	ANKRD36B
chr2:97550159:97551289:clu_34578_-	0.0188215	0.0455305	0.0520441	-0.00651362	chr2:clu_34578_-	Success	32.5731	2	7.14e-15	3.01685e-13	ANKRD36B
chr2:97658316:97658427:clu_34582_-	-0.0285554	0.571103	0.591387	-0.0202837	chr2:clu_34582_-	Success	6.19648	3	0.0061514	0.0321347	ACTR1B
chr2:97658316:97658879:clu_34582_-	-0.0311241	0.00924584	0.00959884	-0.000353007	chr2:clu_34582_-	Success	6.19648	3	0.0061514	0.0321347	ACTR1B
chr2:97658632:97658879:clu_34582_-	0.0026266	0.00211192	0.00211979	-7.86799e-06	chr2:clu_34582_-	Success	6.19648	3	0.0061514	0.0321347	ACTR1B
chr2:97658643:97658879:clu_34582_-	0.0570529	0.417539	0.396895	0.0206446	chr2:clu_34582_-	Success	6.19648	3	0.0061514	0.0321347	ACTR1B
chr2:97766602:97772297:clu_34586_-	0.12651	0.296636	0.2741	0.022536	chr2:clu_34586_-	Success	11.906	6	0.00056553	0.00448756	TMEM131
chr2:97766602:97775843:clu_34586_-	-0.258261	0.00676696	0.00918719	-0.00242023	chr2:clu_34586_-	Success	11.906	6	0.00056553	0.00448756	TMEM131
chr2:97766602:97792386:clu_34586_-	0.113096	0.00142021	0.00133003	9.01744e-05	chr2:clu_34586_-	Success	11.906	6	0.00056553	0.00448756	TMEM131
chr2:97772424:97775166:clu_34586_-	0.0365105	0.00315036	0.00318516	-3.48019e-05	chr2:clu_34586_-	Success	11.906	6	0.00056553	0.00448756	TMEM131
chr2:97772424:97775591:clu_34586_-	-0.0593366	0.00356875	0.00397112	-0.000402372	chr2:clu_34586_-	Success	11.906	6	0.00056553	0.00448756	TMEM131
chr2:97772424:97775843:clu_34586_-	0.0505661	0.331414	0.330399	0.00101564	chr2:clu_34586_-	Success	11.906	6	0.00056553	0.00448756	TMEM131
chr2:97776018:97792386:clu_34586_-	-0.00908427	0.357044	0.377828	-0.0207844	chr2:clu_34586_-	Success	11.906	6	0.00056553	0.00448756	TMEM131
chr2:97793553:97794930:clu_34588_-	-0.193828	0.573723	0.597018	-0.0232957	chr2:clu_34588_-	Success	5.70976	2	0.00331346	0.0195668	TMEM131
chr2:97793553:97796218:clu_34588_-	0.301786	0.0127825	0.00810327	0.00467927	chr2:clu_34588_-	Success	5.70976	2	0.00331346	0.0195668	TMEM131
chr2:97795115:97796218:clu_34588_-	-0.107959	0.413495	0.394878	0.0186164	chr2:clu_34588_-	Success	5.70976	2	0.00331346	0.0195668	TMEM131
chr2:98604191:98608078:clu_34599_-	-0.160738	0.0172639	0.0210383	-0.0037744	chr2:clu_34599_-	Success	6.7141	3	0.00379645	0.0218384	COA5
chr2:98604191:98608197:clu_34599_-	-0.20965	0.0347878	0.0445186	-0.00973078	chr2:clu_34599_-	Success	6.7141	3	0.00379645	0.0218384	COA5
chr2:98604191:98608263:clu_34599_-	0.347015	0.0945546	0.069349	0.0252056	chr2:clu_34599_-	Success	6.7141	3	0.00379645	0.0218384	COA5
chr2:98604191:98608307:clu_34599_-	0.0233724	0.853394	0.865094	-0.0117004	chr2:clu_34599_-	Success	6.7141	3	0.00379645	0.0218384	COA5
chr2:99110915:99117544:clu_34614_-	-0.108294	0.358232	0.356766	0.00146593	chr2:clu_34614_-	Success	33.8085	24	4.98991e-06	6.90176e-05	TSGA10
chr2:99110915:99127048:clu_34614_-	-0.202446	0.0124125	0.0135821	-0.00116964	chr2:clu_34614_-	Success	33.8085	24	4.98991e-06	6.90176e-05	TSGA10
chr2:99110915:99154693:clu_34614_-	0.478791	0.00520848	0.00288378	0.0023247	chr2:clu_34614_-	Success	33.8085	24	4.98991e-06	6.90176e-05	TSGA10
chr2:99117246:99117544:clu_34614_-	-0.187416	0.00268417	0.00289329	-0.000209116	chr2:clu_34614_-	Success	33.8085	24	4.98991e-06	6.90176e-05	TSGA10
chr2:99117759:99118551:clu_34614_-	0.0977485	0.051883	0.0420495	0.00983346	chr2:clu_34614_-	Success	33.8085	24	4.98991e-06	6.90176e-05	TSGA10
chr2:99117759:99127048:clu_34614_-	-0.285093	0.147484	0.175286	-0.0278019	chr2:clu_34614_-	Success	33.8085	24	4.98991e-06	6.90176e-05	TSGA10
chr2:99117759:99141068:clu_34614_-	-0.146391	0.00521659	0.00539698	-0.000180395	chr2:clu_34614_-	Success	33.8085	24	4.98991e-06	6.90176e-05	TSGA10
chr2:99117759:99141083:clu_34614_-	0.00628883	0.00912614	0.00810482	0.00102131	chr2:clu_34614_-	Success	33.8085	24	4.98991e-06	6.90176e-05	TSGA10
chr2:99117759:99141428:clu_34614_-	-0.0832447	0.00614619	0.00596962	0.000176574	chr2:clu_34614_-	Success	33.8085	24	4.98991e-06	6.90176e-05	TSGA10
chr2:99117759:99154693:clu_34614_-	0.237886	0.0356229	0.025096	0.0105269	chr2:clu_34614_-	Success	33.8085	24	4.98991e-06	6.90176e-05	TSGA10
chr2:99117759:99154837:clu_34614_-	0.459381	0.017614	0.00994351	0.00767052	chr2:clu_34614_-	Success	33.8085	24	4.98991e-06	6.90176e-05	TSGA10
chr2:99118686:99118777:clu_34614_-	-0.0100173	0.026956	0.0243329	0.00262312	chr2:clu_34614_-	Success	33.8085	24	4.98991e-06	6.90176e-05	TSGA10
chr2:99118686:99127048:clu_34614_-	0.484111	0.0101855	0.00560951	0.00457603	chr2:clu_34614_-	Success	33.8085	24	4.98991e-06	6.90176e-05	TSGA10
chr2:99118801:99127048:clu_34614_-	-0.0738085	0.0104308	0.010036	0.000394817	chr2:clu_34614_-	Success	33.8085	24	4.98991e-06	6.90176e-05	TSGA10
chr2:99120451:99127048:clu_34614_-	0.472547	0.00557496	0.00310603	0.00246893	chr2:clu_34614_-	Success	33.8085	24	4.98991e-06	6.90176e-05	TSGA10
chr2:99127176:99141068:clu_34614_-	-0.2186	0.0444759	0.0494595	-0.00498355	chr2:clu_34614_-	Success	33.8085	24	4.98991e-06	6.90176e-05	TSGA10
chr2:99127176:99141083:clu_34614_-	-0.175395	0.0799125	0.0851091	-0.00519651	chr2:clu_34614_-	Success	33.8085	24	4.98991e-06	6.90176e-05	TSGA10
chr2:99127176:99141428:clu_34614_-	-0.303822	0.0330041	0.0399673	-0.00696311	chr2:clu_34614_-	Success	33.8085	24	4.98991e-06	6.90176e-05	TSGA10
chr2:99127176:99154291:clu_34614_-	0.0339925	0.00399735	0.00345301	0.000544346	chr2:clu_34614_-	Success	33.8085	24	4.98991e-06	6.90176e-05	TSGA10
chr2:99127176:99154693:clu_34614_-	-0.191917	0.0487054	0.0527367	-0.00403133	chr2:clu_34614_-	Success	33.8085	24	4.98991e-06	6.90176e-05	TSGA10
chr2:99127176:99154837:clu_34614_-	-0.124064	0.0238385	0.0241183	-0.000279825	chr2:clu_34614_-	Success	33.8085	24	4.98991e-06	6.90176e-05	TSGA10
chr2:99148348:99154291:clu_34614_-	-0.147446	0.0142703	0.0147794	-0.000509062	chr2:clu_34614_-	Success	33.8085	24	4.98991e-06	6.90176e-05	TSGA10
chr2:99148348:99154693:clu_34614_-	-0.251874	0.00480089	0.00551946	-0.000718573	chr2:clu_34614_-	Success	33.8085	24	4.98991e-06	6.90176e-05	TSGA10
chr2:99154427:99154693:clu_34614_-	0.171973	0.0177831	0.0133816	0.0044015	chr2:clu_34614_-	Success	33.8085	24	4.98991e-06	6.90176e-05	TSGA10
chr2:99154427:99154837:clu_34614_-	0.067109	0.0244342	0.0204193	0.00401491	chr2:clu_34614_-	Success	33.8085	24	4.98991e-06	6.90176e-05	TSGA10
chr2:99429945:99431741:clu_34624_-	-0.131133	0.15722	0.18421	-0.0269892	chr2:clu_34624_-	Success	12.7007	4	4.17732e-05	0.000461654	REV1
chr2:99429945:99434332:clu_34624_-	0.12432	0.287659	0.26106	0.0265994	chr2:clu_34624_-	Success	12.7007	4	4.17732e-05	0.000461654	REV1
chr2:99429948:99431741:clu_34624_-	-0.0833261	0.0515932	0.0576281	-0.00603483	chr2:clu_34624_-	Success	12.7007	4	4.17732e-05	0.000461654	REV1
chr2:99429948:99434332:clu_34624_-	0.119894	0.244548	0.22292	0.0216286	chr2:clu_34624_-	Success	12.7007	4	4.17732e-05	0.000461654	REV1
chr2:99431940:99434332:clu_34624_-	-0.0297554	0.258979	0.274183	-0.0152039	chr2:clu_34624_-	Success	12.7007	4	4.17732e-05	0.000461654	REV1
chr2:99672589:99707104:clu_34632_-	0.322543	0.0860507	0.0470691	0.0389816	chr2:clu_34632_-	Success	20.1209	1	2.24399e-10	6.03649e-09	AFF3
chr2:99672589:99727077:clu_34632_-	-0.322543	0.913949	0.952931	-0.0389816	chr2:clu_34632_-	Success	20.1209	1	2.24399e-10	6.03649e-09	AFF3
chr2:100008932:100011497:clu_34634_-	-0.171407	0.150097	0.199296	-0.0491984	chr2:clu_34634_-	Success	21.919	5	2.4984e-08	5.13094e-07	AFF3
chr2:100008932:100104402:clu_34634_-	0.255706	0.656426	0.568614	0.0878115	chr2:clu_34634_-	Success	21.919	5	2.4984e-08	5.13094e-07	AFF3
chr2:100011571:100104402:clu_34634_-	-0.150548	0.134474	0.174865	-0.0403915	chr2:clu_34634_-	Success	21.919	5	2.4984e-08	5.13094e-07	AFF3
chr2:100063249:100104402:clu_34634_-	0.200968	0.043231	0.0395548	0.00367615	chr2:clu_34634_-	Success	21.919	5	2.4984e-08	5.13094e-07	AFF3
chr2:100094256:100104402:clu_34634_-	0.239707	0.0106984	0.00941675	0.0012817	chr2:clu_34634_-	Success	21.919	5	2.4984e-08	5.13094e-07	AFF3
chr2:100097974:100104402:clu_34634_-	-0.374425	0.00507377	0.00825325	-0.00317949	chr2:clu_34634_-	Success	21.919	5	2.4984e-08	5.13094e-07	AFF3
chr2:100007291:100008812:clu_34635_-	0.283429	0.0121596	0.00693468	0.0052249	chr2:clu_34635_-	Success	3.37561	1	0.00936832	0.044328	AFF3
chr2:100007460:100008812:clu_34635_-	-0.283429	0.98784	0.993065	-0.0052249	chr2:clu_34635_-	Success	3.37561	1	0.00936832	0.044328	AFF3
chr2:101261532:101266122:clu_34654_-	-0.16568	0.0022579	0.00300407	-0.000746175	chr2:clu_34654_-	Success	20.003	15	0.000452557	0.00370007	RNF149
chr2:101261532:101271345:clu_34654_-	0.183977	0.00833324	0.00781567	0.000517573	chr2:clu_34654_-	Success	20.003	15	0.000452557	0.00370007	RNF149
chr2:101261532:101273127:clu_34654_-	-0.152616	0.00300569	0.00394708	-0.000941396	chr2:clu_34654_-	Success	20.003	15	0.000452557	0.00370007	RNF149
chr2:101261532:101281859:clu_34654_-	0.189886	0.00238756	0.00222607	0.000161484	chr2:clu_34654_-	Success	20.003	15	0.000452557	0.00370007	RNF149
chr2:101271113:101271345:clu_34654_-	-0.0855466	0.00214985	0.00264005	-0.000490203	chr2:clu_34654_-	Success	20.003	15	0.000452557	0.00370007	RNF149
chr2:101271744:101272842:clu_34654_-	0.0958577	0.0440808	0.0451514	-0.0010706	chr2:clu_34654_-	Success	20.003	15	0.000452557	0.00370007	RNF149
chr2:101271744:101273127:clu_34654_-	-0.0885944	0.15396	0.189643	-0.0356827	chr2:clu_34654_-	Success	20.003	15	0.000452557	0.00370007	RNF149
chr2:101273095:101274031:clu_34654_-	0.134352	0.00201847	0.00198942	2.90516e-05	chr2:clu_34654_-	Success	20.003	15	0.000452557	0.00370007	RNF149
chr2:101273095:101281859:clu_34654_-	0.0394038	0.00974797	0.0105646	-0.000816641	chr2:clu_34654_-	Success	20.003	15	0.000452557	0.00370007	RNF149
chr2:101273240:101281859:clu_34654_-	-0.515098	0.00159775	0.00301484	-0.00141709	chr2:clu_34654_-	Success	20.003	15	0.000452557	0.00370007	RNF149
chr2:101273341:101274031:clu_34654_-	0.0366543	0.0511572	0.0555956	-0.00443837	chr2:clu_34654_-	Success	20.003	15	0.000452557	0.00370007	RNF149
chr2:101273341:101281859:clu_34654_-	0.113408	0.0502422	0.0505672	-0.000324945	chr2:clu_34654_-	Success	20.003	15	0.000452557	0.00370007	RNF149
chr2:101274531:101281859:clu_34654_-	-0.0340836	0.00449305	0.00524078	-0.000747728	chr2:clu_34654_-	Success	20.003	15	0.000452557	0.00370007	RNF149
chr2:101274738:101281859:clu_34654_-	-0.122157	0.0101519	0.0129316	-0.00277969	chr2:clu_34654_-	Success	20.003	15	0.000452557	0.00370007	RNF149
chr2:101277278:101281859:clu_34654_-	0.17291	0.0016492	0.00156398	8.52188e-05	chr2:clu_34654_-	Success	20.003	15	0.000452557	0.00370007	RNF149
chr2:101277281:101281859:clu_34654_-	0.197327	0.652767	0.604105	0.0486622	chr2:clu_34654_-	Success	20.003	15	0.000452557	0.00370007	RNF149
chr2:106129778:106145190:clu_34685_-	0.106295	0.497502	0.482112	0.0153897	chr2:clu_34685_-	Success	4.85092	2	0.00782122	0.0387633	UXS1
chr2:106129778:106158058:clu_34685_-	-0.153792	0.00629666	0.0079144	-0.00161774	chr2:clu_34685_-	Success	4.85092	2	0.00782122	0.0387633	UXS1
chr2:106145370:106158058:clu_34685_-	0.0474964	0.496201	0.509973	-0.0137719	chr2:clu_34685_-	Success	4.85092	2	0.00782122	0.0387633	UXS1
chr2:106158118:106159145:clu_34686_-	-0.0123931	0.007491	0.00926871	-0.00177771	chr2:clu_34686_-	Success	10.302	3	0.00012722	0.00122473	UXS1
chr2:106158118:106160003:clu_34686_-	-0.100451	0.00840138	0.011352	-0.00295065	chr2:clu_34686_-	Success	10.302	3	0.00012722	0.00122473	UXS1
chr2:106158118:106163667:clu_34686_-	0.215501	0.957344	0.943136	0.014208	chr2:clu_34686_-	Success	10.302	3	0.00012722	0.00122473	UXS1
chr2:106161545:106163667:clu_34686_-	-0.102657	0.026764	0.0362437	-0.00947965	chr2:clu_34686_-	Success	10.302	3	0.00012722	0.00122473	UXS1
chr2:106439032:106441293:clu_34689_-	-0.226259	0.086788	0.129997	-0.0432095	chr2:clu_34689_-	Success	3.51092	1	0.00805214	0.0396646	RGPD3
chr2:106439177:106441293:clu_34689_-	0.226259	0.913212	0.870003	0.0432095	chr2:clu_34689_-	Success	3.51092	1	0.00805214	0.0396646	RGPD3
chr2:109546237:109553087:clu_34697_-	0.0138816	0.498791	0.504204	-0.00541337	chr2:clu_34697_-	Success	5.3504	2	0.00474623	0.0260702	2022-09-10
chr2:109546237:109564366:clu_34697_-	-0.0651724	0.0644388	0.0704966	-0.0060578	chr2:clu_34697_-	Success	5.3504	2	0.00474623	0.0260702	2022-09-10
chr2:109553219:109564366:clu_34697_-	0.0512908	0.436771	0.425299	0.0114712	chr2:clu_34697_-	Success	5.3504	2	0.00474623	0.0260702	2022-09-10
chr2:109567976:109574581:clu_34698_-	0.102852	0.214126	0.2103	0.00382603	chr2:clu_34698_-	Success	47.6549	14	3.73324e-14	1.48095e-12	2022-09-10
chr2:109567976:109593051:clu_34698_-	0.133061	0.00592926	0.00565003	0.00027923	chr2:clu_34698_-	Success	47.6549	14	3.73324e-14	1.48095e-12	2022-09-10
chr2:109567976:109613798:clu_34698_-	-0.296214	0.00312405	0.00457299	-0.00144894	chr2:clu_34698_-	Success	47.6549	14	3.73324e-14	1.48095e-12	2022-09-10
chr2:109574633:109585126:clu_34698_-	0.131943	0.00394403	0.0037625	0.000181534	chr2:clu_34698_-	Success	47.6549	14	3.73324e-14	1.48095e-12	2022-09-10
chr2:109574767:109585126:clu_34698_-	0.113096	0.223941	0.217698	0.00624302	chr2:clu_34698_-	Success	47.6549	14	3.73324e-14	1.48095e-12	2022-09-10
chr2:109574767:109593051:clu_34698_-	-0.163247	0.0081684	0.0104682	-0.00229981	chr2:clu_34698_-	Success	47.6549	14	3.73324e-14	1.48095e-12	2022-09-10
chr2:109574767:109613798:clu_34698_-	0.00425457	0.00498325	0.00540136	-0.000418105	chr2:clu_34698_-	Success	47.6549	14	3.73324e-14	1.48095e-12	2022-09-10
chr2:109585321:109585721:clu_34698_-	0.1201	0.226297	0.218452	0.0078441	chr2:clu_34698_-	Success	47.6549	14	3.73324e-14	1.48095e-12	2022-09-10
chr2:109585321:109593051:clu_34698_-	-0.116095	0.00351252	0.00429414	-0.000781617	chr2:clu_34698_-	Success	47.6549	14	3.73324e-14	1.48095e-12	2022-09-10
chr2:109585321:109613798:clu_34698_-	-0.17067	0.00260541	0.00336383	-0.000758426	chr2:clu_34698_-	Success	47.6549	14	3.73324e-14	1.48095e-12	2022-09-10
chr2:109585838:109593047:clu_34698_-	-0.0129468	0.00510873	0.00563344	-0.000524707	chr2:clu_34698_-	Success	47.6549	14	3.73324e-14	1.48095e-12	2022-09-10
chr2:109585838:109593051:clu_34698_-	0.119643	0.15398	0.14871	0.00526944	chr2:clu_34698_-	Success	47.6549	14	3.73324e-14	1.48095e-12	2022-09-10
chr2:109585838:109613798:clu_34698_-	-0.0345849	0.0126501	0.0142545	-0.00160439	chr2:clu_34698_-	Success	47.6549	14	3.73324e-14	1.48095e-12	2022-09-10
chr2:109593119:109613112:clu_34698_-	0.0995612	0.0023303	0.0022962	3.40948e-05	chr2:clu_34698_-	Success	47.6549	14	3.73324e-14	1.48095e-12	2022-09-10
chr2:109593119:109613798:clu_34698_-	-0.0307515	0.1293	0.145141	-0.0158415	chr2:clu_34698_-	Success	47.6549	14	3.73324e-14	1.48095e-12	2022-09-10
chr2:110085757:110087572:clu_34699_-	0.404489	0.508367	0.496738	0.0116291	chr2:clu_34699_-	Success	5.71894	3	0.00957908	0.0451218	MALL
chr2:110085757:110091603:clu_34699_-	-0.0189538	0.00334032	0.00498467	-0.00164435	chr2:clu_34699_-	Success	5.71894	3	0.00957908	0.0451218	MALL
chr2:110087692:110091603:clu_34699_-	-0.759927	0.00309668	0.00969496	-0.00659828	chr2:clu_34699_-	Success	5.71894	3	0.00957908	0.0451218	MALL
chr2:110087697:110091603:clu_34699_-	0.374392	0.485196	0.488583	-0.00338643	chr2:clu_34699_-	Success	5.71894	3	0.00957908	0.0451218	MALL
chr2:110091770:110115688:clu_34700_-	0.134462	0.479802	0.425476	0.0543259	chr2:clu_34700_-	Success	24.3126	13	5.12234e-06	7.0651e-05	MALL,RP13-1039J1.4,RP13-1039J1.2,AC108938.5,LINC01106
chr2:110091770:110423661:clu_34700_-	0.600574	0.00638394	0.00355199	0.00283195	chr2:clu_34700_-	Success	24.3126	13	5.12234e-06	7.0651e-05	MALL,RP13-1039J1.4,RP13-1039J1.2,AC108938.5,LINC01106
chr2:110377068:110377650:clu_34700_-	-0.451473	0.0326514	0.0520216	-0.0193702	chr2:clu_34700_-	Success	24.3126	13	5.12234e-06	7.0651e-05	MALL,RP13-1039J1.4,RP13-1039J1.2,AC108938.5,LINC01106
chr2:110377068:110382704:clu_34700_-	-0.269123	0.0718137	0.0953445	-0.0235307	chr2:clu_34700_-	Success	24.3126	13	5.12234e-06	7.0651e-05	MALL,RP13-1039J1.4,RP13-1039J1.2,AC108938.5,LINC01106
chr2:110377068:110384315:clu_34700_-	-0.802316	0.0568933	0.12874	-0.0718462	chr2:clu_34700_-	Success	24.3126	13	5.12234e-06	7.0651e-05	MALL,RP13-1039J1.4,RP13-1039J1.2,AC108938.5,LINC01106
chr2:110377068:110423661:clu_34700_-	-0.303821	0.0132677	0.0182369	-0.00496926	chr2:clu_34700_-	Success	24.3126	13	5.12234e-06	7.0651e-05	MALL,RP13-1039J1.4,RP13-1039J1.2,AC108938.5,LINC01106
chr2:110377777:110382704:clu_34700_-	-0.681281	0.0134392	0.0269438	-0.0135046	chr2:clu_34700_-	Success	24.3126	13	5.12234e-06	7.0651e-05	MALL,RP13-1039J1.4,RP13-1039J1.2,AC108938.5,LINC01106
chr2:110387397:110390760:clu_34700_-	0.600853	0.0165633	0.00921316	0.00735013	chr2:clu_34700_-	Success	24.3126	13	5.12234e-06	7.0651e-05	MALL,RP13-1039J1.4,RP13-1039J1.2,AC108938.5,LINC01106
chr2:110387397:110423661:clu_34700_-	0.279379	0.109673	0.0841347	0.025538	chr2:clu_34700_-	Success	24.3126	13	5.12234e-06	7.0651e-05	MALL,RP13-1039J1.4,RP13-1039J1.2,AC108938.5,LINC01106
chr2:110403421:110406688:clu_34700_-	0.420355	0.0654856	0.0436312	0.0218544	chr2:clu_34700_-	Success	24.3126	13	5.12234e-06	7.0651e-05	MALL,RP13-1039J1.4,RP13-1039J1.2,AC108938.5,LINC01106
chr2:110403421:110423661:clu_34700_-	0.0851366	0.0145791	0.0135821	0.000997042	chr2:clu_34700_-	Success	24.3126	13	5.12234e-06	7.0651e-05	MALL,RP13-1039J1.4,RP13-1039J1.2,AC108938.5,LINC01106
chr2:110406802:110407938:clu_34700_-	0.446494	0.0627239	0.0407129	0.0220109	chr2:clu_34700_-	Success	24.3126	13	5.12234e-06	7.0651e-05	MALL,RP13-1039J1.4,RP13-1039J1.2,AC108938.5,LINC01106
chr2:110406802:110423661:clu_34700_-	-0.0573714	0.0131541	0.0141315	-0.000977344	chr2:clu_34700_-	Success	24.3126	13	5.12234e-06	7.0651e-05	MALL,RP13-1039J1.4,RP13-1039J1.2,AC108938.5,LINC01106
chr2:110408019:110423661:clu_34700_-	-0.0018677	0.04357	0.0442801	-0.000710036	chr2:clu_34700_-	Success	24.3126	13	5.12234e-06	7.0651e-05	MALL,RP13-1039J1.4,RP13-1039J1.2,AC108938.5,LINC01106
chr1:10105744:10106197:clu_3470_+	-0.0977232	0.152512	0.15572	-0.00320762	chr1:clu_3470_+	Success	6.30449	3	0.00556325	0.0296624	UBE4B
chr1:10105744:10117459:clu_3470_+	-0.0675621	0.68635	0.679964	0.00638565	chr1:clu_3470_+	Success	6.30449	3	0.00556325	0.0296624	UBE4B
chr1:10106583:10117459:clu_3470_+	-0.173991	0.131187	0.144562	-0.0133746	chr1:clu_3470_+	Success	6.30449	3	0.00556325	0.0296624	UBE4B
chr1:10107374:10117459:clu_3470_+	0.339277	0.029951	0.0197544	0.0101966	chr1:clu_3470_+	Success	6.30449	3	0.00556325	0.0296624	UBE4B
chr2:110526404:110533465:clu_34712_-	-0.30928	0.982105	0.990279	-0.0081745	chr2:clu_34712_-	Success	4.31654	1	0.00330114	0.0195152	RGPD6
chr2:110532573:110533465:clu_34712_-	0.30928	0.0178953	0.00972078	0.0081745	chr2:clu_34712_-	Success	4.31654	1	0.00330114	0.0195152	RGPD6
chr1:10119613:10121962:clu_3471_+	0.000343436	0.45159	0.471152	-0.0195623	chr1:clu_3471_+	Success	6.11164	2	0.00221691	0.0140632	UBE4B
chr1:10119613:10126794:clu_3471_+	-0.0853605	0.0176017	0.0200074	-0.00240578	chr1:clu_3471_+	Success	6.11164	2	0.00221691	0.0140632	UBE4B
chr1:10122076:10126794:clu_3471_+	0.0850171	0.530809	0.508841	0.0219681	chr1:clu_3471_+	Success	6.11164	2	0.00221691	0.0140632	UBE4B
chr2:112216468:112218276:clu_34729_-	-0.326137	0.0124633	0.0222168	-0.0097535	chr2:clu_34729_-	Success	7.96662	2	0.00034685	0.0029508	ZC3H8
chr2:112216468:112230703:clu_34729_-	-0.0247292	0.20168	0.265957	-0.0642775	chr2:clu_34729_-	Success	7.96662	2	0.00034685	0.0029508	ZC3H8
chr2:112216468:112230903:clu_34729_-	0.350866	0.785857	0.711826	0.074031	chr2:clu_34729_-	Success	7.96662	2	0.00034685	0.0029508	ZC3H8
chr2:112833575:112835566:clu_34744_-	0.331069	0.365992	0.359634	0.00635885	chr2:clu_34744_-	Success	6.58846	4	0.0104429	0.0483502	IL1B
chr2:112833575:112836708:clu_34744_-	-0.474537	0.002	0.00439833	-0.00239833	chr2:clu_34744_-	Success	6.58846	4	0.0104429	0.0483502	IL1B
chr2:112835617:112836183:clu_34744_-	0.245382	0.300716	0.321927	-0.0212115	chr2:clu_34744_-	Success	6.58846	4	0.0104429	0.0483502	IL1B
chr2:112835617:112836708:clu_34744_-	-0.474537	0.00139672	0.00307161	-0.00167489	chr2:clu_34744_-	Success	6.58846	4	0.0104429	0.0483502	IL1B
chr2:112836244:112836708:clu_34744_-	0.372623	0.329895	0.310969	0.0189259	chr2:clu_34744_-	Success	6.58846	4	0.0104429	0.0483502	IL1B
chr2:113227256:113235394:clu_34745_-	0.567801	0.783267	0.628964	0.154303	chr2:clu_34745_-	Success	20.3818	3	7.33915e-09	1.61701e-07	PAX8
chr2:113227256:113236601:clu_34745_-	-0.189269	0.0748679	0.128175	-0.053307	chr2:clu_34745_-	Success	20.3818	3	7.33915e-09	1.61701e-07	PAX8
chr2:113235503:113236601:clu_34745_-	-0.189352	0.0287491	0.0492229	-0.0204738	chr2:clu_34745_-	Success	20.3818	3	7.33915e-09	1.61701e-07	PAX8
chr2:113235582:113236601:clu_34745_-	-0.189179	0.113116	0.193638	-0.0805224	chr2:clu_34745_-	Success	20.3818	3	7.33915e-09	1.61701e-07	PAX8
chr1:10171329:10172901:clu_3474_+	0.240178	0.00318814	0.00350428	-0.000316146	chr1:clu_3474_+	Success	5.09819	2	0.00610776	0.0319653	UBE4B
chr1:10171329:10178644:clu_3474_+	0.33859	0.994456	0.990622	0.00383394	chr1:clu_3474_+	Success	5.09819	2	0.00610776	0.0319653	UBE4B
chr1:10173031:10178644:clu_3474_+	-0.578768	0.00235616	0.00587396	-0.0035178	chr1:clu_3474_+	Success	5.09819	2	0.00610776	0.0319653	UBE4B
chr2:113731648:113733365:clu_34757_-	-0.007084	0.04224	0.0492985	-0.00705845	chr2:clu_34757_-	Success	4.75159	2	0.00863795	0.041811	SLC35F5
chr2:113731648:113734586:clu_34757_-	0.172247	0.915849	0.893411	0.0224388	chr2:clu_34757_-	Success	4.75159	2	0.00863795	0.041811	SLC35F5
chr2:113733403:113734586:clu_34757_-	-0.165163	0.0419107	0.057291	-0.0153803	chr2:clu_34757_-	Success	4.75159	2	0.00863795	0.041811	SLC35F5
chr1:10272306:10273014:clu_3475_+	-0.242106	0.0445655	0.0849765	-0.040411	chr1:clu_3475_+	Success	43.1824	2	1.76253e-19	1.07427e-17	KIF1B
chr1:10272306:10275428:clu_3475_+	0.502354	0.907474	0.8219	0.0855743	chr1:clu_3475_+	Success	43.1824	2	1.76253e-19	1.07427e-17	KIF1B
chr1:10273031:10275428:clu_3475_+	-0.260248	0.0479602	0.0931236	-0.0451634	chr1:clu_3475_+	Success	43.1824	2	1.76253e-19	1.07427e-17	KIF1B
chr1:10278128:10279097:clu_3476_+	-0.242056	0.102815	0.15892	-0.0561054	chr1:clu_3476_+	Success	143.453	4	7.22301e-61	4.39703e-58	KIF1B
chr1:10278128:10282322:clu_3476_+	0.0948166	0.293928	0.324387	-0.0304585	chr1:clu_3476_+	Success	143.453	4	7.22301e-61	4.39703e-58	KIF1B
chr1:10278128:10282400:clu_3476_+	0.511246	0.500325	0.3641	0.136225	chr1:clu_3476_+	Success	143.453	4	7.22301e-61	4.39703e-58	KIF1B
chr1:10279138:10282322:clu_3476_+	-0.212651	0.0816557	0.122557	-0.0409017	chr1:clu_3476_+	Success	143.453	4	7.22301e-61	4.39703e-58	KIF1B
chr1:10279138:10282400:clu_3476_+	-0.151355	0.0212767	0.0300357	-0.00875896	chr1:clu_3476_+	Success	143.453	4	7.22301e-61	4.39703e-58	KIF1B
chr2:119270825:119311622:clu_34772_-	-0.386815	0.012929	0.0247456	-0.0118166	chr2:clu_34772_-	Success	13.5987	4	1.81324e-05	0.000220369	C2orf76
chr2:119282527:119311622:clu_34772_-	-0.447243	0.0082167	0.0167061	-0.00848941	chr2:clu_34772_-	Success	13.5987	4	1.81324e-05	0.000220369	C2orf76
chr2:119302548:119311386:clu_34772_-	0.274897	0.00855098	0.00844447	0.000106518	chr2:clu_34772_-	Success	13.5987	4	1.81324e-05	0.000220369	C2orf76
chr2:119302548:119311622:clu_34772_-	0.283509	0.956868	0.936846	0.0200221	chr2:clu_34772_-	Success	13.5987	4	1.81324e-05	0.000220369	C2orf76
chr2:119311484:119311622:clu_34772_-	0.275652	0.0134356	0.0132583	0.00017737	chr2:clu_34772_-	Success	13.5987	4	1.81324e-05	0.000220369	C2orf76
chr1:10297246:10303163:clu_3477_+	0.141621	0.187454	0.148062	0.0393919	chr1:clu_3477_+	Success	32.607	1	6.71903e-16	3.08481e-14	KIF1B
chr1:10297246:10320043:clu_3477_+	-0.141621	0.812546	0.851938	-0.0393919	chr1:clu_3477_+	Success	32.607	1	6.71903e-16	3.08481e-14	KIF1B
chr2:121377649:121382208:clu_34788_-	-0.340828	0.00982239	0.0241499	-0.0143275	chr2:clu_34788_-	Success	23.4025	2	6.86173e-11	1.95124e-09	CLASP1
chr2:121377649:121387122:clu_34788_-	0.589516	0.97789	0.948298	0.0295921	chr2:clu_34788_-	Success	23.4025	2	6.86173e-11	1.95124e-09	CLASP1
chr2:121382324:121387122:clu_34788_-	-0.248688	0.012288	0.0275526	-0.0152646	chr2:clu_34788_-	Success	23.4025	2	6.86173e-11	1.95124e-09	CLASP1
chr2:121407712:121409024:clu_34789_-	0.0682168	0.0319893	0.0305009	0.00148831	chr2:clu_34789_-	Success	64.9417	8	2.99095e-24	2.54717e-22	CLASP1
chr2:121407712:121410866:clu_34789_-	-0.194011	0.0169212	0.0209712	-0.00405005	chr2:clu_34789_-	Success	64.9417	8	2.99095e-24	2.54717e-22	CLASP1
chr2:121407715:121409024:clu_34789_-	0.125897	0.308529	0.277686	0.0308425	chr2:clu_34789_-	Success	64.9417	8	2.99095e-24	2.54717e-22	CLASP1
chr2:121407715:121409238:clu_34789_-	0.158481	0.00267978	0.00233458	0.000345209	chr2:clu_34789_-	Success	64.9417	8	2.99095e-24	2.54717e-22	CLASP1
chr2:121407715:121409409:clu_34789_-	0.0894015	0.00264184	0.00246613	0.000175714	chr2:clu_34789_-	Success	64.9417	8	2.99095e-24	2.54717e-22	CLASP1
chr2:121407715:121410866:clu_34789_-	-0.19	0.312001	0.38513	-0.0731288	chr2:clu_34789_-	Success	64.9417	8	2.99095e-24	2.54717e-22	CLASP1
chr2:121409047:121409238:clu_34789_-	-0.105445	0.00674619	0.00765223	-0.000906039	chr2:clu_34789_-	Success	64.9417	8	2.99095e-24	2.54717e-22	CLASP1
chr2:121409047:121409409:clu_34789_-	-0.148567	0.0174364	0.0206497	-0.0032133	chr2:clu_34789_-	Success	64.9417	8	2.99095e-24	2.54717e-22	CLASP1
chr2:121409047:121410866:clu_34789_-	0.196026	0.301055	0.252609	0.0484464	chr2:clu_34789_-	Success	64.9417	8	2.99095e-24	2.54717e-22	CLASP1
chr2:121410969:121414141:clu_34790_-	-0.21815	0.0146968	0.0366518	-0.021955	chr2:clu_34790_-	Success	99.8586	4	4.32199e-42	1.01482e-39	CLASP1
chr2:121410969:121418622:clu_34790_-	-0.0633811	0.0318357	0.0680096	-0.036174	chr2:clu_34790_-	Success	99.8586	4	4.32199e-42	1.01482e-39	CLASP1
chr2:121410969:121425139:clu_34790_-	0.880765	0.895664	0.744328	0.151336	chr2:clu_34790_-	Success	99.8586	4	4.32199e-42	1.01482e-39	CLASP1
chr2:121414203:121418622:clu_34790_-	-0.373137	0.0143343	0.0417404	-0.0274062	chr2:clu_34790_-	Success	99.8586	4	4.32199e-42	1.01482e-39	CLASP1
chr2:121418729:121425139:clu_34790_-	-0.226097	0.0434689	0.10927	-0.0658013	chr2:clu_34790_-	Success	99.8586	4	4.32199e-42	1.01482e-39	CLASP1
chr2:121425306:121427404:clu_34791_-	-0.262519	0.164772	0.264478	-0.0997058	chr2:clu_34791_-	Success	131.164	2	1.08661e-57	6.15857e-55	CLASP1
chr2:121425306:121430073:clu_34791_-	0.55365	0.683645	0.485152	0.198492	chr2:clu_34791_-	Success	131.164	2	1.08661e-57	6.15857e-55	CLASP1
chr2:121427430:121430073:clu_34791_-	-0.291131	0.151583	0.250369	-0.0987865	chr2:clu_34791_-	Success	131.164	2	1.08661e-57	6.15857e-55	CLASP1
chr2:121430177:121444939:clu_34792_-	-0.610797	0.00826056	0.0167141	-0.00845351	chr2:clu_34792_-	Success	90.3797	4	5.12185e-38	9.7511e-36	CLASP1
chr2:121430177:121445449:clu_34792_-	0.282487	0.350095	0.289942	0.0601535	chr2:clu_34792_-	Success	90.3797	4	5.12185e-38	9.7511e-36	CLASP1
chr2:121430177:121447337:clu_34792_-	-0.235806	0.287751	0.40016	-0.112409	chr2:clu_34792_-	Success	90.3797	4	5.12185e-38	9.7511e-36	CLASP1
chr2:121444962:121447337:clu_34792_-	0.281958	0.00843456	0.00698903	0.00144553	chr2:clu_34792_-	Success	90.3797	4	5.12185e-38	9.7511e-36	CLASP1
chr2:121445496:121447337:clu_34792_-	0.282159	0.345458	0.286195	0.059263	chr2:clu_34792_-	Success	90.3797	4	5.12185e-38	9.7511e-36	CLASP1
chr2:127050912:127051154:clu_34796_-	0.181096	0.333802	0.327526	0.00627648	chr2:clu_34796_-	Success	127.059	9	1.34652e-49	5.0132e-47	BIN1
chr2:127050912:127059011:clu_34796_-	0.308353	0.0816566	0.0705473	0.0111093	chr2:clu_34796_-	Success	127.059	9	1.34652e-49	5.0132e-47	BIN1
chr2:127051243:127052255:clu_34796_-	-0.144307	0.0534466	0.0726101	-0.0191635	chr2:clu_34796_-	Success	127.059	9	1.34652e-49	5.0132e-47	BIN1
chr2:127051243:127057473:clu_34796_-	0.318139	0.0551746	0.047204	0.00797063	chr2:clu_34796_-	Success	127.059	9	1.34652e-49	5.0132e-47	BIN1
chr2:127051243:127059011:clu_34796_-	0.259044	0.294103	0.266934	0.0271693	chr2:clu_34796_-	Success	127.059	9	1.34652e-49	5.0132e-47	BIN1
chr2:127052362:127053422:clu_34796_-	-0.576638	0.0102209	0.0213955	-0.0111747	chr2:clu_34796_-	Success	127.059	9	1.34652e-49	5.0132e-47	BIN1
chr2:127052362:127057473:clu_34796_-	0.0418763	0.0139212	0.0156998	-0.00177864	chr2:clu_34796_-	Success	127.059	9	1.34652e-49	5.0132e-47	BIN1
chr2:127052362:127059011:clu_34796_-	0.102647	0.041071	0.0435874	-0.00251646	chr2:clu_34796_-	Success	127.059	9	1.34652e-49	5.0132e-47	BIN1
chr2:127054012:127057473:clu_34796_-	-0.573895	0.00832928	0.0173881	-0.00905882	chr2:clu_34796_-	Success	127.059	9	1.34652e-49	5.0132e-47	BIN1
chr2:127057601:127059011:clu_34796_-	0.0836855	0.108274	0.117108	-0.00883365	chr2:clu_34796_-	Success	127.059	9	1.34652e-49	5.0132e-47	BIN1
chr2:127064018:127068163:clu_34798_-	-0.161708	0.0641181	0.100975	-0.0368565	chr2:clu_34798_-	Success	105.319	2	1.82187e-46	5.51131e-44	BIN1
chr2:127064018:127068924:clu_34798_-	0.372386	0.887906	0.81968	0.0682259	chr2:clu_34798_-	Success	105.319	2	1.82187e-46	5.51131e-44	BIN1
chr2:127068255:127068924:clu_34798_-	-0.210677	0.0479757	0.0793451	-0.0313694	chr2:clu_34798_-	Success	105.319	2	1.82187e-46	5.51131e-44	BIN1
chr2:127076706:127081832:clu_34799_-	0.29568	0.0326618	0.0278984	0.00476344	chr2:clu_34799_-	Success	5.66117	2	0.00347846	0.0203608	BIN1
chr2:127076706:127083589:clu_34799_-	-0.430521	0.00217992	0.00384914	-0.00166923	chr2:clu_34799_-	Success	5.66117	2	0.00347846	0.0203608	BIN1
chr2:127076706:127106860:clu_34799_-	0.134841	0.965158	0.968252	-0.00309421	chr2:clu_34799_-	Success	5.66117	2	0.00347846	0.0203608	BIN1
chr2:127489235:127489818:clu_34811_-	-0.119453	0.0498518	0.0624644	-0.0126127	chr2:clu_34811_-	Success	7.56564	1	0.000100288	0.000996594	IWS1
chr2:127489235:127489832:clu_34811_-	0.119453	0.950148	0.937536	0.0126127	chr2:clu_34811_-	Success	7.56564	1	0.000100288	0.000996594	IWS1
chr2:127489943:127491971:clu_34812_-	0.121025	0.470999	0.462519	0.00848066	chr2:clu_34812_-	Success	5.51278	2	0.00403488	0.022945	IWS1
chr2:127489943:127493281:clu_34812_-	-0.215339	0.0107716	0.0148072	-0.00403553	chr2:clu_34812_-	Success	5.51278	2	0.00403488	0.022945	IWS1
chr2:127492088:127493281:clu_34812_-	0.0943143	0.518229	0.522674	-0.00444512	chr2:clu_34812_-	Success	5.51278	2	0.00403488	0.022945	IWS1
chr2:127505752:127514189:clu_34815_-	-0.212977	0.00722342	0.0111183	-0.00389483	chr2:clu_34815_-	Success	32.4974	10	4.06263e-10	1.06048e-08	IWS1,AC010976.2
chr2:127505752:127514389:clu_34815_-	-0.228157	0.0242294	0.0378642	-0.0136348	chr2:clu_34815_-	Success	32.4974	10	4.06263e-10	1.06048e-08	IWS1,AC010976.2
chr2:127505752:127514538:clu_34815_-	-0.222245	0.00374327	0.00581526	-0.002072	chr2:clu_34815_-	Success	32.4974	10	4.06263e-10	1.06048e-08	IWS1,AC010976.2
chr2:127505752:127514817:clu_34815_-	-0.134593	0.00428815	0.0061027	-0.00181455	chr2:clu_34815_-	Success	32.4974	10	4.06263e-10	1.06048e-08	IWS1,AC010976.2
chr2:127505752:127523676:clu_34815_-	0.228557	0.478968	0.474072	0.00489586	chr2:clu_34815_-	Success	32.4974	10	4.06263e-10	1.06048e-08	IWS1,AC010976.2
chr2:127505752:127526175:clu_34815_-	0.151255	0.0304168	0.0325254	-0.00210862	chr2:clu_34815_-	Success	32.4974	10	4.06263e-10	1.06048e-08	IWS1,AC010976.2
chr2:127505752:127526411:clu_34815_-	-0.382633	0.0016488	0.00300707	-0.00135826	chr2:clu_34815_-	Success	32.4974	10	4.06263e-10	1.06048e-08	IWS1,AC010976.2
chr2:127523791:127526175:clu_34815_-	0.267937	0.431077	0.410195	0.0208823	chr2:clu_34815_-	Success	32.4974	10	4.06263e-10	1.06048e-08	IWS1,AC010976.2
chr2:127523791:127526383:clu_34815_-	0.21634	0.00514515	0.00515515	-1.00039e-05	chr2:clu_34815_-	Success	32.4974	10	4.06263e-10	1.06048e-08	IWS1,AC010976.2
chr2:127523791:127526411:clu_34815_-	0.0759126	0.00672729	0.00775658	-0.00102929	chr2:clu_34815_-	Success	32.4974	10	4.06263e-10	1.06048e-08	IWS1,AC010976.2
chr2:127523791:127526636:clu_34815_-	0.240604	0.00653316	0.00638895	0.000144218	chr2:clu_34815_-	Success	32.4974	10	4.06263e-10	1.06048e-08	IWS1,AC010976.2
chr2:127640988:127641669:clu_34819_-	-0.330211	0.012807	0.021624	-0.00881697	chr2:clu_34819_-	Success	13.8938	6	0.000103024	0.00101885	LIMS2
chr2:127640988:127642049:clu_34819_-	0.222559	0.46088	0.447725	0.0131554	chr2:clu_34819_-	Success	13.8938	6	0.000103024	0.00101885	LIMS2
chr2:127640988:127642923:clu_34819_-	0.216149	0.0113689	0.0111154	0.000253499	chr2:clu_34819_-	Success	13.8938	6	0.000103024	0.00101885	LIMS2
chr2:127641788:127642049:clu_34819_-	-0.353544	0.00292847	0.0050613	-0.00213283	chr2:clu_34819_-	Success	13.8938	6	0.000103024	0.00101885	LIMS2
chr2:127641890:127642049:clu_34819_-	-0.0841805	0.00628702	0.0083001	-0.00201307	chr2:clu_34819_-	Success	13.8938	6	0.000103024	0.00101885	LIMS2
chr2:127642199:127642919:clu_34819_-	0.135626	0.00749767	0.00794518	-0.000447509	chr2:clu_34819_-	Success	13.8938	6	0.000103024	0.00101885	LIMS2
chr2:127642199:127642923:clu_34819_-	0.193602	0.498231	0.498229	1.45009e-06	chr2:clu_34819_-	Success	13.8938	6	0.000103024	0.00101885	LIMS2
chr2:127643072:127643495:clu_34820_-	0.0229185	0.00117211	0.00126162	-8.9503e-05	chr2:clu_34820_-	Success	81.6374	29	1.17393e-20	7.8118e-19	LIMS2
chr2:127643072:127646373:clu_34820_-	0.192159	0.00269483	0.002449	0.00024583	chr2:clu_34820_-	Success	81.6374	29	1.17393e-20	7.8118e-19	LIMS2
chr2:127643072:127647647:clu_34820_-	-0.473011	0.00230161	0.00406789	-0.00176628	chr2:clu_34820_-	Success	81.6374	29	1.17393e-20	7.8118e-19	LIMS2
chr2:127643072:127648037:clu_34820_-	-0.472146	0.0128932	0.0227679	-0.00987468	chr2:clu_34820_-	Success	81.6374	29	1.17393e-20	7.8118e-19	LIMS2
chr2:127643072:127649488:clu_34820_-	0.133645	0.0133416	0.0128551	0.000486436	chr2:clu_34820_-	Success	81.6374	29	1.17393e-20	7.8118e-19	LIMS2
chr2:127643072:127650262:clu_34820_-	0.616901	0.014788	0.00878826	0.0059997	chr2:clu_34820_-	Success	81.6374	29	1.17393e-20	7.8118e-19	LIMS2
chr2:127643072:127650382:clu_34820_-	0.653516	0.0109679	0.00628372	0.0046842	chr2:clu_34820_-	Success	81.6374	29	1.17393e-20	7.8118e-19	LIMS2
chr2:127643072:127650423:clu_34820_-	0.601025	0.0413098	0.0249426	0.0163672	chr2:clu_34820_-	Success	81.6374	29	1.17393e-20	7.8118e-19	LIMS2
chr2:127643072:127652965:clu_34820_-	-0.18439	0.0152809	0.0202367	-0.00495579	chr2:clu_34820_-	Success	81.6374	29	1.17393e-20	7.8118e-19	LIMS2
chr2:127643072:127654424:clu_34820_-	0.207406	0.278816	0.249548	0.0292684	chr2:clu_34820_-	Success	81.6374	29	1.17393e-20	7.8118e-19	LIMS2
chr2:127643072:127675014:clu_34820_-	0.715685	0.00947208	0.00509963	0.00437246	chr2:clu_34820_-	Success	81.6374	29	1.17393e-20	7.8118e-19	LIMS2
chr2:127647712:127648037:clu_34820_-	-0.469666	0.00258384	0.00455144	-0.00196761	chr2:clu_34820_-	Success	81.6374	29	1.17393e-20	7.8118e-19	LIMS2
chr2:127648300:127649488:clu_34820_-	-0.252899	0.0026323	0.00373318	-0.00110088	chr2:clu_34820_-	Success	81.6374	29	1.17393e-20	7.8118e-19	LIMS2
chr2:127648595:127649488:clu_34820_-	-0.470819	0.00248812	0.0043879	-0.00189978	chr2:clu_34820_-	Success	81.6374	29	1.17393e-20	7.8118e-19	LIMS2
chr2:127648910:127649488:clu_34820_-	0.410319	0.00388115	0.00283578	0.00104537	chr2:clu_34820_-	Success	81.6374	29	1.17393e-20	7.8118e-19	LIMS2
chr2:127653225:127654424:clu_34820_-	-0.166979	0.0152245	0.019814	-0.0045895	chr2:clu_34820_-	Success	81.6374	29	1.17393e-20	7.8118e-19	LIMS2
chr2:127654896:127657403:clu_34820_-	0.0475226	0.23978	0.251817	-0.0120371	chr2:clu_34820_-	Success	81.6374	29	1.17393e-20	7.8118e-19	LIMS2
chr2:127654896:127675014:clu_34820_-	0.379849	0.00831966	0.00626687	0.0020528	chr2:clu_34820_-	Success	81.6374	29	1.17393e-20	7.8118e-19	LIMS2
chr2:127657562:127657962:clu_34820_-	-0.219344	0.0144454	0.0198107	-0.00536533	chr2:clu_34820_-	Success	81.6374	29	1.17393e-20	7.8118e-19	LIMS2
chr2:127657562:127664306:clu_34820_-	0.468647	0.0315192	0.0217248	0.00979442	chr2:clu_34820_-	Success	81.6374	29	1.17393e-20	7.8118e-19	LIMS2
chr2:127657562:127673678:clu_34820_-	-0.136919	0.0277036	0.0349874	-0.00728372	chr2:clu_34820_-	Success	81.6374	29	1.17393e-20	7.8118e-19	LIMS2
chr2:127657562:127674621:clu_34820_-	-0.235591	0.00952327	0.0132743	-0.00375107	chr2:clu_34820_-	Success	81.6374	29	1.17393e-20	7.8118e-19	LIMS2
chr2:127657562:127675014:clu_34820_-	0.123763	0.171521	0.166908	0.00461233	chr2:clu_34820_-	Success	81.6374	29	1.17393e-20	7.8118e-19	LIMS2
chr2:127657562:127681320:clu_34820_-	-0.277771	0.0143486	0.020862	-0.00651335	chr2:clu_34820_-	Success	81.6374	29	1.17393e-20	7.8118e-19	LIMS2
chr2:127658221:127673678:clu_34820_-	-0.167193	0.00683975	0.00890353	-0.00206378	chr2:clu_34820_-	Success	81.6374	29	1.17393e-20	7.8118e-19	LIMS2
chr2:127658221:127675014:clu_34820_-	-0.187129	0.00660838	0.00877557	-0.00216719	chr2:clu_34820_-	Success	81.6374	29	1.17393e-20	7.8118e-19	LIMS2
chr2:127673743:127674314:clu_34820_-	-0.288875	0.0115921	0.0170424	-0.00545028	chr2:clu_34820_-	Success	81.6374	29	1.17393e-20	7.8118e-19	LIMS2
chr2:127673743:127674621:clu_34820_-	-0.0414593	0.00632479	0.00726044	-0.000935647	chr2:clu_34820_-	Success	81.6374	29	1.17393e-20	7.8118e-19	LIMS2
chr2:127673743:127675014:clu_34820_-	-0.0574576	0.0157496	0.018371	-0.00262146	chr2:clu_34820_-	Success	81.6374	29	1.17393e-20	7.8118e-19	LIMS2
chr2:127674421:127674621:clu_34820_-	-0.471709	0.0058766	0.0103728	-0.00449624	chr2:clu_34820_-	Success	81.6374	29	1.17393e-20	7.8118e-19	LIMS2
chr2:127787676:127788486:clu_34826_-	-0.165492	0.0834422	0.0953986	-0.0119564	chr2:clu_34826_-	Success	15.783	13	0.00278463	0.0169599	NA
chr2:127787725:127787856:clu_34826_-	0.430186	0.0848298	0.0534571	0.0313727	chr2:clu_34826_-	Success	15.783	13	0.00278463	0.0169599	NA
chr2:127787725:127788083:clu_34826_-	-0.306885	0.0440564	0.0580191	-0.0139628	chr2:clu_34826_-	Success	15.783	13	0.00278463	0.0169599	NA
chr2:127787725:127788437:clu_34826_-	0.182133	0.0339985	0.0274564	0.00654205	chr2:clu_34826_-	Success	15.783	13	0.00278463	0.0169599	NA
chr2:127787855:127788034:clu_34826_-	0.52308	0.0509212	0.0292423	0.0216789	chr2:clu_34826_-	Success	15.783	13	0.00278463	0.0169599	NA
chr2:127787855:127788309:clu_34826_-	-0.0645231	0.0269928	0.0278968	-0.00090398	chr2:clu_34826_-	Success	15.783	13	0.00278463	0.0169599	NA
chr2:127787904:127788083:clu_34826_-	-0.307833	0.0484035	0.0638044	-0.0154009	chr2:clu_34826_-	Success	15.783	13	0.00278463	0.0169599	NA
chr2:127787904:127788437:clu_34826_-	0.291073	0.0453001	0.0328074	0.0124927	chr2:clu_34826_-	Success	15.783	13	0.00278463	0.0169599	NA
chr2:127788082:127788309:clu_34826_-	0.133164	0.0823487	0.0698407	0.012508	chr2:clu_34826_-	Success	15.783	13	0.00278463	0.0169599	NA
chr2:127788209:127788309:clu_34826_-	-0.0331141	0.0498896	0.0499661	-7.6493e-05	chr2:clu_34826_-	Success	15.783	13	0.00278463	0.0169599	NA
chr2:127788209:127788437:clu_34826_-	-0.19574	0.0796911	0.093908	-0.0142169	chr2:clu_34826_-	Success	15.783	13	0.00278463	0.0169599	NA
chr2:127788209:127788486:clu_34826_-	-0.0608663	0.244834	0.25211	-0.00727583	chr2:clu_34826_-	Success	15.783	13	0.00278463	0.0169599	NA
chr2:127788209:127788663:clu_34826_-	-0.305641	0.0415545	0.0546563	-0.0131018	chr2:clu_34826_-	Success	15.783	13	0.00278463	0.0169599	NA
chr2:127788308:127788486:clu_34826_-	-0.119542	0.0837374	0.0914366	-0.00769921	chr2:clu_34826_-	Success	15.783	13	0.00278463	0.0169599	NA
chr2:128246525:128254767:clu_34839_-	0.0583158	0.00303702	0.00430035	-0.00126333	chr2:clu_34839_-	Success	13.4587	7	0.000344884	0.00293863	HS6ST1
chr2:128246525:128318037:clu_34839_-	-0.141255	0.0012691	0.00219394	-0.000924838	chr2:clu_34839_-	Success	13.4587	7	0.000344884	0.00293863	HS6ST1
chr2:128268870:128289515:clu_34839_-	-0.47657	0.00154448	0.00373368	-0.00218919	chr2:clu_34839_-	Success	13.4587	7	0.000344884	0.00293863	HS6ST1
chr2:128268870:128289794:clu_34839_-	0.414392	0.00106459	0.00105584	8.75501e-06	chr2:clu_34839_-	Success	13.4587	7	0.000344884	0.00293863	HS6ST1
chr2:128268870:128290870:clu_34839_-	-0.340209	0.00278771	0.00588004	-0.00309233	chr2:clu_34839_-	Success	13.4587	7	0.000344884	0.00293863	HS6ST1
chr2:128268870:128318037:clu_34839_-	0.417992	0.978604	0.967069	0.0115349	chr2:clu_34839_-	Success	13.4587	7	0.000344884	0.00293863	HS6ST1
chr2:128289793:128318037:clu_34839_-	0.244591	0.00841142	0.00988613	-0.00147472	chr2:clu_34839_-	Success	13.4587	7	0.000344884	0.00293863	HS6ST1
chr2:128290954:128318037:clu_34839_-	-0.177258	0.0032814	0.00588062	-0.00259922	chr2:clu_34839_-	Success	13.4587	7	0.000344884	0.00293863	HS6ST1
chr2:129990538:130028309:clu_34850_-	-0.400613	0.00221261	0.00561351	-0.0034009	chr2:clu_34850_-	Success	15.6678	5	8.04086e-06	0.000106126	FAR2P1,FAR2P2
chr2:130026185:130028309:clu_34850_-	-0.290108	0.00674621	0.0153249	-0.00857869	chr2:clu_34850_-	Success	15.6678	5	8.04086e-06	0.000106126	FAR2P1,FAR2P2
chr2:130027537:130028309:clu_34850_-	-0.285961	0.010922	0.0247082	-0.0137861	chr2:clu_34850_-	Success	15.6678	5	8.04086e-06	0.000106126	FAR2P1,FAR2P2
chr2:130027537:130419071:clu_34850_-	0.161435	0.00174419	0.00252248	-0.000778295	chr2:clu_34850_-	Success	15.6678	5	8.04086e-06	0.000106126	FAR2P1,FAR2P2
chr2:130416941:130419071:clu_34850_-	0.253017	0.0117253	0.0154734	-0.00374812	chr2:clu_34850_-	Success	15.6678	5	8.04086e-06	0.000106126	FAR2P1,FAR2P2
chr2:130418298:130419071:clu_34850_-	0.562229	0.96665	0.936357	0.0302921	chr2:clu_34850_-	Success	15.6678	5	8.04086e-06	0.000106126	FAR2P1,FAR2P2
chr2:130157396:130158184:clu_34866_-	-0.0875329	0.0218038	0.0232079	-0.00140411	chr2:clu_34866_-	Success	38.8202	5	2.61343e-15	1.13687e-13	SMPD4
chr2:130157396:130158955:clu_34866_-	-0.296003	0.0244486	0.0320549	-0.00760634	chr2:clu_34866_-	Success	38.8202	5	2.61343e-15	1.13687e-13	SMPD4
chr2:130157396:130159513:clu_34866_-	0.335095	0.0716421	0.0499721	0.02167	chr2:clu_34866_-	Success	38.8202	5	2.61343e-15	1.13687e-13	SMPD4
chr2:130157396:130161186:clu_34866_-	-0.133192	0.174836	0.194789	-0.019953	chr2:clu_34866_-	Success	38.8202	5	2.61343e-15	1.13687e-13	SMPD4
chr2:130157396:130164374:clu_34866_-	0.33555	0.23739	0.16551	0.07188	chr2:clu_34866_-	Success	38.8202	5	2.61343e-15	1.13687e-13	SMPD4
chr2:130161272:130164374:clu_34866_-	-0.153916	0.46988	0.534466	-0.0645866	chr2:clu_34866_-	Success	38.8202	5	2.61343e-15	1.13687e-13	SMPD4
chr2:131082657:131088963:clu_34882_-	0.354552	0.0109297	0.00773535	0.00319436	chr2:clu_34882_-	Success	12.974	10	0.00381071	0.0219045	FAM168B
chr2:131082657:131089043:clu_34882_-	-0.33874	0.00831859	0.0117764	-0.00345785	chr2:clu_34882_-	Success	12.974	10	0.00381071	0.0219045	FAM168B
chr2:131082657:131091809:clu_34882_-	0.10262	0.078835	0.07178	0.00705508	chr2:clu_34882_-	Success	12.974	10	0.00381071	0.0219045	FAM168B
chr2:131082657:131092940:clu_34882_-	-0.239267	0.0197975	0.0253731	-0.00557563	chr2:clu_34882_-	Success	12.974	10	0.00381071	0.0219045	FAM168B
chr2:131082657:131093014:clu_34882_-	-0.163353	0.0165739	0.0196888	-0.0031149	chr2:clu_34882_-	Success	12.974	10	0.00381071	0.0219045	FAM168B
chr2:131082657:131093214:clu_34882_-	-0.000955067	0.71653	0.723604	-0.00707335	chr2:clu_34882_-	Success	12.974	10	0.00381071	0.0219045	FAM168B
chr2:131082657:131093311:clu_34882_-	0.0843211	0.00898529	0.00833227	0.000653021	chr2:clu_34882_-	Success	12.974	10	0.00381071	0.0219045	FAM168B
chr2:131082657:131093332:clu_34882_-	0.0700993	0.0374585	0.0352337	0.00222482	chr2:clu_34882_-	Success	12.974	10	0.00381071	0.0219045	FAM168B
chr2:131089336:131091809:clu_34882_-	0.041333	0.022337	0.0216235	0.000713522	chr2:clu_34882_-	Success	12.974	10	0.00381071	0.0219045	FAM168B
chr2:131089336:131093214:clu_34882_-	-0.00239161	0.011037	0.011162	-0.000124976	chr2:clu_34882_-	Success	12.974	10	0.00381071	0.0219045	FAM168B
chr2:131091963:131093214:clu_34882_-	0.0917808	0.0691971	0.0636912	0.0055059	chr2:clu_34882_-	Success	12.974	10	0.00381071	0.0219045	FAM168B
chr2:131472182:131483964:clu_34884_-	-0.0735693	0.0024763	0.0029705	-0.0004942	chr2:clu_34884_-	Success	21.3136	16	0.000317933	0.00273929	MZT2A
chr2:131472182:131491876:clu_34884_-	-0.081418	0.0375453	0.0453932	-0.00784788	chr2:clu_34884_-	Success	21.3136	16	0.000317933	0.00273929	MZT2A
chr2:131472182:131492992:clu_34884_-	-0.0787294	0.00113445	0.00136789	-0.000233445	chr2:clu_34884_-	Success	21.3136	16	0.000317933	0.00273929	MZT2A
chr2:131484218:131485945:clu_34884_-	-0.0659744	0.00595938	0.00709461	-0.00113524	chr2:clu_34884_-	Success	21.3136	16	0.000317933	0.00273929	MZT2A
chr2:131484218:131491876:clu_34884_-	0.108257	0.5427	0.542775	-7.52922e-05	chr2:clu_34884_-	Success	21.3136	16	0.000317933	0.00273929	MZT2A
chr2:131484218:131492207:clu_34884_-	-0.0630591	0.00304794	0.00361799	-0.000570057	chr2:clu_34884_-	Success	21.3136	16	0.000317933	0.00273929	MZT2A
chr2:131484218:131492720:clu_34884_-	0.095759	0.00223328	0.00226168	-2.84005e-05	chr2:clu_34884_-	Success	21.3136	16	0.000317933	0.00273929	MZT2A
chr2:131484218:131492992:clu_34884_-	0.109313	0.0112744	0.0112641	1.03359e-05	chr2:clu_34884_-	Success	21.3136	16	0.000317933	0.00273929	MZT2A
chr2:131486181:131491876:clu_34884_-	0.351803	0.00653756	0.00512514	0.00141243	chr2:clu_34884_-	Success	21.3136	16	0.000317933	0.00273929	MZT2A
chr2:131491972:131492207:clu_34884_-	-0.076998	0.00456174	0.00549093	-0.000929191	chr2:clu_34884_-	Success	21.3136	16	0.000317933	0.00273929	MZT2A
chr2:131491972:131492720:clu_34884_-	-0.0822372	0.00066089	0.000799687	-0.000138797	chr2:clu_34884_-	Success	21.3136	16	0.000317933	0.00273929	MZT2A
chr2:131492024:131492207:clu_34884_-	0.156677	0.345855	0.329553	0.0163015	chr2:clu_34884_-	Success	21.3136	16	0.000317933	0.00273929	MZT2A
chr2:131492024:131492258:clu_34884_-	-0.0874138	0.00205366	0.00249786	-0.000444197	chr2:clu_34884_-	Success	21.3136	16	0.000317933	0.00273929	MZT2A
chr2:131492024:131492558:clu_34884_-	-0.0817079	0.00300763	0.00363736	-0.000629723	chr2:clu_34884_-	Success	21.3136	16	0.000317933	0.00273929	MZT2A
chr2:131492024:131492720:clu_34884_-	0.0372138	0.0098017	0.0105248	-0.000723137	chr2:clu_34884_-	Success	21.3136	16	0.000317933	0.00273929	MZT2A
chr2:131492024:131492992:clu_34884_-	-0.0865183	0.00871947	0.010596	-0.00187649	chr2:clu_34884_-	Success	21.3136	16	0.000317933	0.00273929	MZT2A
chr2:131492719:131492992:clu_34884_-	-0.081397	0.0124316	0.0150298	-0.00259819	chr2:clu_34884_-	Success	21.3136	16	0.000317933	0.00273929	MZT2A
chr2:133213779:133266513:clu_34901_-	0.351008	0.0632849	0.0429163	0.0203685	chr2:clu_34901_-	Success	17.7234	6	3.53012e-06	5.04687e-05	NCKAP5
chr2:133213779:133303037:clu_34901_-	-0.0588574	0.457945	0.467884	-0.00993897	chr2:clu_34901_-	Success	17.7234	6	3.53012e-06	5.04687e-05	NCKAP5
chr2:133213779:133517458:clu_34901_-	-0.0593456	0.00164442	0.00168093	-3.65101e-05	chr2:clu_34901_-	Success	17.7234	6	3.53012e-06	5.04687e-05	NCKAP5
chr2:133286349:133303037:clu_34901_-	-0.0585346	0.0037424	0.00382239	-7.9989e-05	chr2:clu_34901_-	Success	17.7234	6	3.53012e-06	5.04687e-05	NCKAP5
chr2:133303110:133337206:clu_34901_-	-0.0591924	0.0124134	0.0126871	-0.000273663	chr2:clu_34901_-	Success	17.7234	6	3.53012e-06	5.04687e-05	NCKAP5
chr2:133303110:133517458:clu_34901_-	-0.0589475	0.458303	0.468292	-0.00998895	chr2:clu_34901_-	Success	17.7234	6	3.53012e-06	5.04687e-05	NCKAP5
chr2:133337345:133517458:clu_34901_-	-0.0561303	0.00266689	0.00271735	-5.04602e-05	chr2:clu_34901_-	Success	17.7234	6	3.53012e-06	5.04687e-05	NCKAP5
chr2:133517587:133523583:clu_34902_-	0.23531	0.00384393	0.0029043	0.000939638	chr2:clu_34902_-	Success	30.6845	15	1.46467e-07	2.68282e-06	NCKAP5
chr2:133517587:133527066:clu_34902_-	0.0577805	0.030102	0.0271619	0.00294008	chr2:clu_34902_-	Success	30.6845	15	1.46467e-07	2.68282e-06	NCKAP5
chr2:133517587:133527805:clu_34902_-	0.257681	0.0018236	0.00134734	0.000476253	chr2:clu_34902_-	Success	30.6845	15	1.46467e-07	2.68282e-06	NCKAP5
chr2:133517587:133559050:clu_34902_-	-0.0288425	0.469363	0.461842	0.0075205	chr2:clu_34902_-	Success	30.6845	15	1.46467e-07	2.68282e-06	NCKAP5
chr2:133517587:133568216:clu_34902_-	0.0838476	0.00456813	0.0040159	0.000552231	chr2:clu_34902_-	Success	30.6845	15	1.46467e-07	2.68282e-06	NCKAP5
chr2:133517587:133641357:clu_34902_-	-0.166995	0.0723066	0.0816887	-0.00938211	chr2:clu_34902_-	Success	30.6845	15	1.46467e-07	2.68282e-06	NCKAP5
chr2:133517587:133674674:clu_34902_-	-0.45051	0.00660083	0.00990174	-0.00330091	chr2:clu_34902_-	Success	30.6845	15	1.46467e-07	2.68282e-06	NCKAP5
chr2:133526579:133527066:clu_34902_-	0.136142	0.00919183	0.00766894	0.00152289	chr2:clu_34902_-	Success	30.6845	15	1.46467e-07	2.68282e-06	NCKAP5
chr2:133527182:133527805:clu_34902_-	-0.0456721	0.00381622	0.00381881	-2.58486e-06	chr2:clu_34902_-	Success	30.6845	15	1.46467e-07	2.68282e-06	NCKAP5
chr2:133527182:133559050:clu_34902_-	-0.095038	0.00881369	0.00926597	-0.000452286	chr2:clu_34902_-	Success	30.6845	15	1.46467e-07	2.68282e-06	NCKAP5
chr2:133527185:133527805:clu_34902_-	-0.122812	0.00176157	0.00190412	-0.000142555	chr2:clu_34902_-	Success	30.6845	15	1.46467e-07	2.68282e-06	NCKAP5
chr2:133527185:133559050:clu_34902_-	0.0331986	0.0089351	0.00826305	0.000672051	chr2:clu_34902_-	Success	30.6845	15	1.46467e-07	2.68282e-06	NCKAP5
chr2:133527896:133559050:clu_34902_-	0.0541749	0.00381756	0.00345714	0.000360421	chr2:clu_34902_-	Success	30.6845	15	1.46467e-07	2.68282e-06	NCKAP5
chr2:133559117:133568216:clu_34902_-	0.327881	0.0779946	0.0537188	0.0242758	chr2:clu_34902_-	Success	30.6845	15	1.46467e-07	2.68282e-06	NCKAP5
chr2:133559117:133641357:clu_34902_-	-0.125646	0.259363	0.281148	-0.0217846	chr2:clu_34902_-	Success	30.6845	15	1.46467e-07	2.68282e-06	NCKAP5
chr2:133559117:133674674:clu_34902_-	-0.150499	0.0376986	0.0418933	-0.00419474	chr2:clu_34902_-	Success	30.6845	15	1.46467e-07	2.68282e-06	NCKAP5
chr2:134713319:134717989:clu_34908_-	0.249068	0.0205246	0.0233242	-0.00279961	chr2:clu_34908_-	Success	17.4576	5	1.56449e-06	2.39874e-05	TMEM163
chr2:134713319:134718734:clu_34908_-	0.400865	0.955959	0.933355	0.0226041	chr2:clu_34908_-	Success	17.4576	5	1.56449e-06	2.39874e-05	TMEM163
chr2:134713319:134720192:clu_34908_-	-0.152334	0.00196392	0.00333413	-0.00137021	chr2:clu_34908_-	Success	17.4576	5	1.56449e-06	2.39874e-05	TMEM163
chr2:134713319:134720561:clu_34908_-	0.0966287	0.00442604	0.00585803	-0.00143199	chr2:clu_34908_-	Success	17.4576	5	1.56449e-06	2.39874e-05	TMEM163
chr2:134713319:134735461:clu_34908_-	-0.370655	0.010061	0.0212478	-0.0111868	chr2:clu_34908_-	Success	17.4576	5	1.56449e-06	2.39874e-05	TMEM163
chr2:134721967:134735461:clu_34908_-	-0.223573	0.0070658	0.0128813	-0.00581548	chr2:clu_34908_-	Success	17.4576	5	1.56449e-06	2.39874e-05	TMEM163
chr2:134869041:134876107:clu_34910_-	-0.180246	0.0743141	0.0728536	0.0014605	chr2:clu_34910_-	Success	13.9843	7	0.000222786	0.00200866	CCNT2-AS1
chr2:134869041:134877417:clu_34910_-	-0.0905583	0.00895806	0.00802866	0.000929403	chr2:clu_34910_-	Success	13.9843	7	0.000222786	0.00200866	CCNT2-AS1
chr2:134869041:134877520:clu_34910_-	-0.222315	0.295814	0.30246	-0.00664658	chr2:clu_34910_-	Success	13.9843	7	0.000222786	0.00200866	CCNT2-AS1
chr2:134869041:134918563:clu_34910_-	0.31841	0.0963872	0.05739	0.0389973	chr2:clu_34910_-	Success	13.9843	7	0.000222786	0.00200866	CCNT2-AS1
chr2:134876138:134876528:clu_34910_-	0.0612697	0.0228381	0.0175853	0.00525275	chr2:clu_34910_-	Success	13.9843	7	0.000222786	0.00200866	CCNT2-AS1
chr2:134876138:134877520:clu_34910_-	0.223846	0.0106285	0.00695596	0.00367255	chr2:clu_34910_-	Success	13.9843	7	0.000222786	0.00200866	CCNT2-AS1
chr2:134876638:134877520:clu_34910_-	0.191275	0.0205232	0.0138764	0.00664685	chr2:clu_34910_-	Success	13.9843	7	0.000222786	0.00200866	CCNT2-AS1
chr2:134877643:134918563:clu_34910_-	-0.301682	0.470537	0.52085	-0.0503127	chr2:clu_34910_-	Success	13.9843	7	0.000222786	0.00200866	CCNT2-AS1
chr2:135005531:135021715:clu_34916_-	-0.227238	0.265472	0.296206	-0.0307338	chr2:clu_34916_-	Success	15.9609	15	0.00659759	0.0339194	MAP3K19
chr2:135005531:135040363:clu_34916_-	0.158901	0.0393591	0.0298484	0.00951064	chr2:clu_34916_-	Success	15.9609	15	0.00659759	0.0339194	MAP3K19
chr2:135021830:135024626:clu_34916_-	-0.019849	0.162077	0.14697	0.0151072	chr2:clu_34916_-	Success	15.9609	15	0.00659759	0.0339194	MAP3K19
chr2:135021830:135030312:clu_34916_-	-0.156718	0.0234315	0.024364	-0.000932476	chr2:clu_34916_-	Success	15.9609	15	0.00659759	0.0339194	MAP3K19
chr2:135021830:135040363:clu_34916_-	-0.513611	0.020408	0.0303211	-0.00991311	chr2:clu_34916_-	Success	15.9609	15	0.00659759	0.0339194	MAP3K19
chr2:135024741:135030312:clu_34916_-	-0.00250921	0.0976234	0.0870021	0.0106212	chr2:clu_34916_-	Success	15.9609	15	0.00659759	0.0339194	MAP3K19
chr2:135030500:135033970:clu_34916_-	0.346474	0.00976644	0.00613976	0.00362669	chr2:clu_34916_-	Success	15.9609	15	0.00659759	0.0339194	MAP3K19
chr2:135030500:135040363:clu_34916_-	-0.533757	0.0592213	0.0897785	-0.0305572	chr2:clu_34916_-	Success	15.9609	15	0.00659759	0.0339194	MAP3K19
chr2:135030500:135047185:clu_34916_-	1.05569	0.0074591	0.00230724	0.00515185	chr2:clu_34916_-	Success	15.9609	15	0.00659759	0.0339194	MAP3K19
chr2:135034697:135040363:clu_34916_-	-0.571705	0.0114748	0.0180683	-0.00659358	chr2:clu_34916_-	Success	15.9609	15	0.00659759	0.0339194	MAP3K19
chr2:135034765:135040363:clu_34916_-	0.505965	0.0307766	0.0164956	0.0142809	chr2:clu_34916_-	Success	15.9609	15	0.00659759	0.0339194	MAP3K19
chr2:135035586:135040363:clu_34916_-	0.260221	0.0119937	0.00821918	0.00377456	chr2:clu_34916_-	Success	15.9609	15	0.00659759	0.0339194	MAP3K19
chr2:135039573:135040363:clu_34916_-	0.0786053	0.00910669	0.00748358	0.00162312	chr2:clu_34916_-	Success	15.9609	15	0.00659759	0.0339194	MAP3K19
chr2:135040499:135047185:clu_34916_-	0.04329	0.0262931	0.0223835	0.00390962	chr2:clu_34916_-	Success	15.9609	15	0.00659759	0.0339194	MAP3K19
chr2:135040502:135047185:clu_34916_-	0.026125	0.189384	0.164015	0.025369	chr2:clu_34916_-	Success	15.9609	15	0.00659759	0.0339194	MAP3K19
chr2:135040558:135047185:clu_34916_-	-0.449882	0.0361525	0.0503972	-0.0142447	chr2:clu_34916_-	Success	15.9609	15	0.00659759	0.0339194	MAP3K19
chr2:135230927:135238764:clu_34919_-	0.517791	0.0922425	0.0688843	0.0233581	chr2:clu_34919_-	Success	7.22123	4	0.00600895	0.0315409	ZRANB3
chr2:135230927:135262481:clu_34919_-	-0.185601	0.0264131	0.0398555	-0.0134424	chr2:clu_34919_-	Success	7.22123	4	0.00600895	0.0315409	ZRANB3
chr2:135230927:135265534:clu_34919_-	0.260424	0.802056	0.77476	0.0272955	chr2:clu_34919_-	Success	7.22123	4	0.00600895	0.0315409	ZRANB3
chr2:135239012:135265534:clu_34919_-	-0.0747263	0.0667869	0.0902003	-0.0234134	chr2:clu_34919_-	Success	7.22123	4	0.00600895	0.0315409	ZRANB3
chr2:135262614:135265534:clu_34919_-	-0.517887	0.0125017	0.0262995	-0.0137978	chr2:clu_34919_-	Success	7.22123	4	0.00600895	0.0315409	ZRANB3
chr2:140350965:140352953:clu_34935_-	-0.142989	0.0572153	0.0747415	-0.0175262	chr2:clu_34935_-	Success	3.85789	1	0.00547404	0.0292915	LRP1B
chr2:140351038:140352953:clu_34935_-	0.142989	0.942785	0.925259	0.0175262	chr2:clu_34935_-	Success	3.85789	1	0.00547404	0.0292915	LRP1B
chr2:140442613:140444330:clu_34941_-	0.558688	0.00785295	0.00492582	0.00292713	chr2:clu_34941_-	Success	4.88947	2	0.00752542	0.0376111	LRP1B
chr2:140442623:140444330:clu_34941_-	0.0922203	0.989555	0.989624	-6.89935e-05	chr2:clu_34941_-	Success	4.88947	2	0.00752542	0.0376111	LRP1B
chr2:140442636:140444330:clu_34941_-	-0.650909	0.00259206	0.00545019	-0.00285813	chr2:clu_34941_-	Success	4.88947	2	0.00752542	0.0376111	LRP1B
chr2:143952073:143952773:clu_34956_-	0.0970188	0.247705	0.243935	0.00377018	chr2:clu_34956_-	Success	35.1799	16	8.63077e-09	1.88976e-07	GTDC1
chr2:143952073:143957195:clu_34956_-	0.807166	0.00164222	0.000794984	0.000847241	chr2:clu_34956_-	Success	35.1799	16	8.63077e-09	1.88976e-07	GTDC1
chr2:143952843:143957195:clu_34956_-	0.0657887	0.175893	0.17871	-0.00281772	chr2:clu_34956_-	Success	35.1799	16	8.63077e-09	1.88976e-07	GTDC1
chr2:143952843:143970653:clu_34956_-	0.164063	0.0119876	0.0110396	0.000947977	chr2:clu_34956_-	Success	35.1799	16	8.63077e-09	1.88976e-07	GTDC1
chr2:143952843:144007182:clu_34956_-	0.0606425	0.0169345	0.0172946	-0.000360056	chr2:clu_34956_-	Success	35.1799	16	8.63077e-09	1.88976e-07	GTDC1
chr2:143957339:143968119:clu_34956_-	-0.316183	0.000885653	0.00131842	-0.000432768	chr2:clu_34956_-	Success	35.1799	16	8.63077e-09	1.88976e-07	GTDC1
chr2:143957339:143970653:clu_34956_-	0.0813507	0.140817	0.140863	-4.65552e-05	chr2:clu_34956_-	Success	35.1799	16	8.63077e-09	1.88976e-07	GTDC1
chr2:143957339:144007182:clu_34956_-	0.0983322	0.00318755	0.00313491	5.2636e-05	chr2:clu_34956_-	Success	35.1799	16	8.63077e-09	1.88976e-07	GTDC1
chr2:143957339:144141882:clu_34956_-	-0.380431	0.00198544	0.00315174	-0.0011663	chr2:clu_34956_-	Success	35.1799	16	8.63077e-09	1.88976e-07	GTDC1
chr2:143968201:143970653:clu_34956_-	0.121515	0.0027381	0.00263117	0.000106925	chr2:clu_34956_-	Success	35.1799	16	8.63077e-09	1.88976e-07	GTDC1
chr2:143970762:144007182:clu_34956_-	0.0834229	0.116896	0.116692	0.000203414	chr2:clu_34956_-	Success	35.1799	16	8.63077e-09	1.88976e-07	GTDC1
chr2:143970762:144141882:clu_34956_-	0.0345927	0.0545778	0.0572093	-0.00263146	chr2:clu_34956_-	Success	35.1799	16	8.63077e-09	1.88976e-07	GTDC1
chr2:144007535:144011668:clu_34956_-	-0.202167	0.015107	0.0200655	-0.00495859	chr2:clu_34956_-	Success	35.1799	16	8.63077e-09	1.88976e-07	GTDC1
chr2:144007535:144141882:clu_34956_-	0.153899	0.191189	0.177868	0.0133205	chr2:clu_34956_-	Success	35.1799	16	8.63077e-09	1.88976e-07	GTDC1
chr2:144011814:144141882:clu_34956_-	-0.383328	0.00405186	0.00645068	-0.00239882	chr2:clu_34956_-	Success	35.1799	16	8.63077e-09	1.88976e-07	GTDC1
chr2:144128322:144141882:clu_34956_-	-0.119228	0.0108109	0.0132165	-0.00240558	chr2:clu_34956_-	Success	35.1799	16	8.63077e-09	1.88976e-07	GTDC1
chr2:144136318:144141882:clu_34956_-	-0.366456	0.00359231	0.00562338	-0.00203107	chr2:clu_34956_-	Success	35.1799	16	8.63077e-09	1.88976e-07	GTDC1
chr2:144208804:144210518:clu_34959_-	-0.178516	0.0133268	0.0145026	-0.00117582	chr2:clu_34959_-	Success	10.3558	5	0.00091826	0.00678024	GTDC1
chr2:144208804:144210822:clu_34959_-	0.0297758	0.0163426	0.0144405	0.00190212	chr2:clu_34959_-	Success	10.3558	5	0.00091826	0.00678024	GTDC1
chr2:144208804:144211014:clu_34959_-	0.218802	0.0333226	0.0243729	0.00894974	chr2:clu_34959_-	Success	10.3558	5	0.00091826	0.00678024	GTDC1
chr2:144208804:144211515:clu_34959_-	-0.118886	0.855829	0.877427	-0.0215978	chr2:clu_34959_-	Success	10.3558	5	0.00091826	0.00678024	GTDC1
chr2:144210736:144210822:clu_34959_-	-0.020745	0.00404829	0.00376247	0.000285818	chr2:clu_34959_-	Success	10.3558	5	0.00091826	0.00678024	GTDC1
chr2:144211237:144211515:clu_34959_-	0.0695697	0.0771302	0.0654942	0.011636	chr2:clu_34959_-	Success	10.3558	5	0.00091826	0.00678024	GTDC1
chr2:144405024:144424796:clu_34962_-	0.0119531	0.388635	0.386522	0.00211267	chr2:clu_34962_-	Success	14.9669	3	1.42503e-06	2.20134e-05	ZEB2
chr2:144405024:144429769:clu_34962_-	-0.0899181	0.155887	0.171666	-0.0157792	chr2:clu_34962_-	Success	14.9669	3	1.42503e-06	2.20134e-05	ZEB2
chr2:144424864:144429769:clu_34962_-	0.0411231	0.0132541	0.0128031	0.000451018	chr2:clu_34962_-	Success	14.9669	3	1.42503e-06	2.20134e-05	ZEB2
chr2:144424867:144429769:clu_34962_-	0.0368419	0.442224	0.429008	0.0132155	chr2:clu_34962_-	Success	14.9669	3	1.42503e-06	2.20134e-05	ZEB2
chr2:144430026:144430538:clu_34963_-	0.117255	0.0202275	0.0168086	0.00341886	chr2:clu_34963_-	Success	4.83532	2	0.00794417	0.039231	ZEB2
chr2:144430026:144517278:clu_34963_-	-0.0716565	0.969174	0.972826	-0.00365255	chr2:clu_34963_-	Success	4.83532	2	0.00794417	0.039231	ZEB2
chr2:144513797:144517278:clu_34963_-	-0.045599	0.0105987	0.010365	0.000233692	chr2:clu_34963_-	Success	4.83532	2	0.00794417	0.039231	ZEB2
chr2:147973524:147975902:clu_34966_-	-0.131489	0.439324	0.444325	-0.00500096	chr2:clu_34966_-	Success	17.9341	7	7.67624e-06	0.000102051	ORC4
chr2:147973524:148020633:clu_34966_-	0.346346	0.0664783	0.0416941	0.0247842	chr2:clu_34966_-	Success	17.9341	7	7.67624e-06	0.000102051	ORC4
chr2:147975975:147981928:clu_34966_-	0.00563914	0.0668246	0.0589248	0.00789977	chr2:clu_34966_-	Success	17.9341	7	7.67624e-06	0.000102051	ORC4
chr2:147975975:148020608:clu_34966_-	-0.154508	0.0314882	0.0325883	-0.00110003	chr2:clu_34966_-	Success	17.9341	7	7.67624e-06	0.000102051	ORC4
chr2:147975975:148020633:clu_34966_-	-0.204718	0.3596	0.391326	-0.031726	chr2:clu_34966_-	Success	17.9341	7	7.67624e-06	0.000102051	ORC4
chr2:147975975:148021448:clu_34966_-	0.221972	0.00633858	0.00450196	0.00183662	chr2:clu_34966_-	Success	17.9341	7	7.67624e-06	0.000102051	ORC4
chr2:147975975:148021627:clu_34966_-	-0.217516	0.0104652	0.0115352	-0.00106999	chr2:clu_34966_-	Success	17.9341	7	7.67624e-06	0.000102051	ORC4
chr2:147982081:148020633:clu_34966_-	0.134274	0.0194808	0.0151044	0.0043764	chr2:clu_34966_-	Success	17.9341	7	7.67624e-06	0.000102051	ORC4
chr2:151740728:151786168:clu_34998_-	0.131536	0.01131	0.00946562	0.00184443	chr2:clu_34998_-	Success	17.5575	16	0.00383286	0.0220093	ARL5A
chr2:151767253:151776596:clu_34998_-	-0.281331	0.0917072	0.115983	-0.0242757	chr2:clu_34998_-	Success	17.5575	16	0.00383286	0.0220093	ARL5A
chr2:151767253:151786168:clu_34998_-	-0.801778	0.0110906	0.0236033	-0.0125127	chr2:clu_34998_-	Success	17.5575	16	0.00383286	0.0220093	ARL5A
chr2:151767253:151803007:clu_34998_-	-0.274114	0.00606897	0.00762029	-0.00155132	chr2:clu_34998_-	Success	17.5575	16	0.00383286	0.0220093	ARL5A
chr2:151776727:151786168:clu_34998_-	-0.342983	0.0992915	0.133561	-0.034269	chr2:clu_34998_-	Success	17.5575	16	0.00383286	0.0220093	ARL5A
chr2:151776727:151789752:clu_34998_-	-0.0150727	0.0116054	0.0112464	0.000358929	chr2:clu_34998_-	Success	17.5575	16	0.00383286	0.0220093	ARL5A
chr2:151776743:151786168:clu_34998_-	-0.435264	0.0142477	0.0210178	-0.00677013	chr2:clu_34998_-	Success	17.5575	16	0.00383286	0.0220093	ARL5A
chr2:151781909:151786168:clu_34998_-	-0.757298	0.0174788	0.0355804	-0.0181017	chr2:clu_34998_-	Success	17.5575	16	0.00383286	0.0220093	ARL5A
chr2:151788196:151789752:clu_34998_-	0.449183	0.00893304	0.00544166	0.00349138	chr2:clu_34998_-	Success	17.5575	16	0.00383286	0.0220093	ARL5A
chr2:151788199:151789752:clu_34998_-	-0.0486939	0.0180591	0.018099	-3.98647e-05	chr2:clu_34998_-	Success	17.5575	16	0.00383286	0.0220093	ARL5A
chr2:151789247:151789752:clu_34998_-	0.196027	0.132079	0.103636	0.0284431	chr2:clu_34998_-	Success	17.5575	16	0.00383286	0.0220093	ARL5A
chr2:151789882:151790043:clu_34998_-	1.63122	0.0111562	0.002084	0.00907221	chr2:clu_34998_-	Success	17.5575	16	0.00383286	0.0220093	ARL5A
chr2:151789882:151791758:clu_34998_-	-0.0207143	0.344978	0.3362	0.00877804	chr2:clu_34998_-	Success	17.5575	16	0.00383286	0.0220093	ARL5A
chr2:151789882:151803007:clu_34998_-	0.0869641	0.0266441	0.0233154	0.00332869	chr2:clu_34998_-	Success	17.5575	16	0.00383286	0.0220093	ARL5A
chr2:151791908:151803007:clu_34998_-	0.250399	0.149337	0.110977	0.0383607	chr2:clu_34998_-	Success	17.5575	16	0.00383286	0.0220093	ARL5A
chr2:151796613:151803007:clu_34998_-	0.222528	0.00739384	0.00564986	0.00174398	chr2:clu_34998_-	Success	17.5575	16	0.00383286	0.0220093	ARL5A
chr2:151798691:151803007:clu_34998_-	0.00939324	0.0386189	0.03652	0.00209892	chr2:clu_34998_-	Success	17.5575	16	0.00383286	0.0220093	ARL5A
chr2:151815199:151828131:clu_34999_-	-0.0864354	0.927932	0.938671	-0.0107394	chr2:clu_34999_-	Success	3.58189	1	0.007439	0.0372585	ARL5A,CTD-2021K4.1
chr2:151815199:151828389:clu_34999_-	0.0864354	0.072068	0.0613286	0.0107394	chr2:clu_34999_-	Success	3.58189	1	0.007439	0.0372585	ARL5A,CTD-2021K4.1
chr1:11803126:11803405:clu_349_-	0.0562832	0.0271866	0.0281408	-0.000954138	chr1:clu_349_-	Success	11.6657	5	0.000291701	0.00254485	MTHFR
chr1:11803126:11805347:clu_349_-	-0.0845025	0.0139049	0.0165688	-0.0026639	chr1:clu_349_-	Success	11.6657	5	0.000291701	0.00254485	MTHFR
chr1:11803126:11805888:clu_349_-	-0.275782	0.0688792	0.0993763	-0.0304971	chr1:clu_349_-	Success	11.6657	5	0.000291701	0.00254485	MTHFR
chr1:11803129:11803405:clu_349_-	0.386846	0.410112	0.305015	0.105097	chr1:clu_349_-	Success	11.6657	5	0.000291701	0.00254485	MTHFR
chr1:11803129:11805347:clu_349_-	-0.0338295	0.059006	0.0668363	-0.00783027	chr1:clu_349_-	Success	11.6657	5	0.000291701	0.00254485	MTHFR
chr1:11803129:11805888:clu_349_-	-0.0490153	0.420911	0.484063	-0.0631515	chr1:clu_349_-	Success	11.6657	5	0.000291701	0.00254485	MTHFR
chr2:151855375:151860711:clu_35001_-	-0.158156	0.431566	0.431503	6.25878e-05	chr2:clu_35001_-	Success	30.2208	4	2.34267e-12	7.82621e-11	CTD-2021K4.1,CACNB4
chr2:151855375:151870531:clu_35001_-	0.342338	0.0797926	0.0483657	0.0314269	chr2:clu_35001_-	Success	30.2208	4	2.34267e-12	7.82621e-11	CTD-2021K4.1,CACNB4
chr2:151860820:151869177:clu_35001_-	-0.264625	0.235104	0.261478	-0.0263744	chr2:clu_35001_-	Success	30.2208	4	2.34267e-12	7.82621e-11	CTD-2021K4.1,CACNB4
chr2:151860820:151870531:clu_35001_-	0.325272	0.0375676	0.0231633	0.0144043	chr2:clu_35001_-	Success	30.2208	4	2.34267e-12	7.82621e-11	CTD-2021K4.1,CACNB4
chr2:151869235:151870531:clu_35001_-	-0.244828	0.21597	0.235489	-0.0195194	chr2:clu_35001_-	Success	30.2208	4	2.34267e-12	7.82621e-11	CTD-2021K4.1,CACNB4
chr2:151870611:151870842:clu_35002_-	-0.23251	0.245337	0.334147	-0.08881	chr2:clu_35002_-	Success	45.5322	2	1.68124e-20	1.10387e-18	CTD-2021K4.1,CACNB4
chr2:151870611:151872417:clu_35002_-	0.453105	0.530256	0.363833	0.166424	chr2:clu_35002_-	Success	45.5322	2	1.68124e-20	1.10387e-18	CTD-2021K4.1,CACNB4
chr2:151870861:151872417:clu_35002_-	-0.220596	0.224407	0.302021	-0.0776138	chr2:clu_35002_-	Success	45.5322	2	1.68124e-20	1.10387e-18	CTD-2021K4.1,CACNB4
chr2:151883370:151887349:clu_35005_-	-0.170906	0.00449596	0.0050813	-0.000585346	chr2:clu_35005_-	Success	28.8226	12	6.04319e-08	1.17086e-06	CACNB4,CTD-2021K4.1
chr2:151883370:151936206:clu_35005_-	-0.287443	0.000889636	0.00112973	-0.000240099	chr2:clu_35005_-	Success	28.8226	12	6.04319e-08	1.17086e-06	CACNB4,CTD-2021K4.1
chr2:151883370:151970281:clu_35005_-	-0.0159784	0.00327017	0.00316547	0.000104693	chr2:clu_35005_-	Success	28.8226	12	6.04319e-08	1.17086e-06	CACNB4,CTD-2021K4.1
chr2:151883370:151971545:clu_35005_-	-0.0228802	0.405266	0.395009	0.0102575	chr2:clu_35005_-	Success	28.8226	12	6.04319e-08	1.17086e-06	CACNB4,CTD-2021K4.1
chr2:151883370:151973669:clu_35005_-	-0.236208	0.122154	0.147375	-0.0252201	chr2:clu_35005_-	Success	28.8226	12	6.04319e-08	1.17086e-06	CACNB4,CTD-2021K4.1
chr2:151883370:152098330:clu_35005_-	-0.60926	0.0281765	0.0493645	-0.021188	chr2:clu_35005_-	Success	28.8226	12	6.04319e-08	1.17086e-06	CACNB4,CTD-2021K4.1
chr2:151970426:151971545:clu_35005_-	-0.283001	0.00568323	0.00718506	-0.00150183	chr2:clu_35005_-	Success	28.8226	12	6.04319e-08	1.17086e-06	CACNB4,CTD-2021K4.1
chr2:151970761:151971545:clu_35005_-	0.529921	0.00363117	0.00203627	0.00159491	chr2:clu_35005_-	Success	28.8226	12	6.04319e-08	1.17086e-06	CACNB4,CTD-2021K4.1
chr2:151971700:151973669:clu_35005_-	0.0185775	0.0107223	0.0100265	0.000695802	chr2:clu_35005_-	Success	28.8226	12	6.04319e-08	1.17086e-06	CACNB4,CTD-2021K4.1
chr2:151971704:151971886:clu_35005_-	-0.148091	0.0120601	0.0133229	-0.00126271	chr2:clu_35005_-	Success	28.8226	12	6.04319e-08	1.17086e-06	CACNB4,CTD-2021K4.1
chr2:151971704:151973669:clu_35005_-	0.0522576	0.394223	0.356432	0.0377914	chr2:clu_35005_-	Success	28.8226	12	6.04319e-08	1.17086e-06	CACNB4,CTD-2021K4.1
chr2:151971704:151975146:clu_35005_-	1.4091	0.00153954	0.00035839	0.00118115	chr2:clu_35005_-	Success	28.8226	12	6.04319e-08	1.17086e-06	CACNB4,CTD-2021K4.1
chr2:151972055:151973669:clu_35005_-	-0.236086	0.00788754	0.00951485	-0.00162731	chr2:clu_35005_-	Success	28.8226	12	6.04319e-08	1.17086e-06	CACNB4,CTD-2021K4.1
chr2:152133484:152135509:clu_35008_-	0.319704	0.989922	0.981069	0.00885301	chr2:clu_35008_-	Success	10.3472	1	5.38742e-06	7.37707e-05	STAM2
chr2:152133556:152135509:clu_35008_-	-0.319704	0.0100785	0.0189315	-0.00885301	chr2:clu_35008_-	Success	10.3472	1	5.38742e-06	7.37707e-05	STAM2
chr1:11525312:11526651:clu_3500_+	0.300333	0.69016	0.586707	0.103453	chr1:clu_3500_+	Success	8.55578	2	0.000192429	0.00176628	DISP3
chr1:11525312:11526709:clu_3500_+	-0.15017	0.18729	0.249826	-0.0625355	chr1:clu_3500_+	Success	8.55578	2	0.000192429	0.00176628	DISP3
chr1:11525312:11526712:clu_3500_+	-0.150162	0.12255	0.163468	-0.0409177	chr1:clu_3500_+	Success	8.55578	2	0.000192429	0.00176628	DISP3
chr2:152677475:152679056:clu_35013_-	0.262587	0.514642	0.504135	0.0105066	chr2:clu_35013_-	Success	25.8917	2	5.69366e-12	1.8195e-10	PRPF40A
chr2:152677475:152679352:clu_35013_-	-0.514405	0.0133885	0.0285244	-0.0151359	chr2:clu_35013_-	Success	25.8917	2	5.69366e-12	1.8195e-10	PRPF40A
chr2:152679109:152679352:clu_35013_-	0.251818	0.47197	0.467341	0.0046293	chr2:clu_35013_-	Success	25.8917	2	5.69366e-12	1.8195e-10	PRPF40A
chr2:152694622:152712304:clu_35015_-	0.0262172	0.00899364	0.00983461	-0.000840972	chr2:clu_35015_-	Success	18.966	3	2.92184e-08	5.93775e-07	PRPF40A
chr2:152694622:152714550:clu_35015_-	-0.100333	0.0928053	0.115174	-0.0223688	chr2:clu_35015_-	Success	18.966	3	2.92184e-08	5.93775e-07	PRPF40A
chr2:152694622:152715995:clu_35015_-	0.168357	0.817668	0.775654	0.0420136	chr2:clu_35015_-	Success	18.966	3	2.92184e-08	5.93775e-07	PRPF40A
chr2:152714629:152715995:clu_35015_-	-0.0942409	0.0805336	0.0993374	-0.0188039	chr2:clu_35015_-	Success	18.966	3	2.92184e-08	5.93775e-07	PRPF40A
chr2:157324702:157325402:clu_35027_-	0.0813137	0.0268215	0.0224747	0.00434671	chr2:clu_35027_-	Success	12.1745	4	6.79884e-05	0.000709811	ERMN
chr2:157324753:157325402:clu_35027_-	0.173833	0.0264522	0.0202066	0.00624558	chr2:clu_35027_-	Success	12.1745	4	6.79884e-05	0.000709811	ERMN
chr2:157324762:157325131:clu_35027_-	-0.0703543	0.0129774	0.0126552	0.000322211	chr2:clu_35027_-	Success	12.1745	4	6.79884e-05	0.000709811	ERMN
chr2:157324762:157325402:clu_35027_-	-0.107292	0.928205	0.939219	-0.0110134	chr2:clu_35027_-	Success	12.1745	4	6.79884e-05	0.000709811	ERMN
chr2:157325236:157325402:clu_35027_-	-0.0775002	0.00554371	0.00544484	9.88727e-05	chr2:clu_35027_-	Success	12.1745	4	6.79884e-05	0.000709811	ERMN
chr2:157325674:157327209:clu_35028_-	-0.154298	0.593286	0.665112	-0.0718266	chr2:clu_35028_-	Success	3.75008	1	0.00616936	0.0322046	ERMN
chr2:157325674:157327473:clu_35028_-	0.154298	0.406714	0.334888	0.0718266	chr2:clu_35028_-	Success	3.75008	1	0.00616936	0.0322046	ERMN
chr2:159236190:159248372:clu_35041_-	0.0297454	0.405077	0.350931	0.0541458	chr2:clu_35041_-	Success	13.4066	2	1.50518e-06	2.31861e-05	WDSUB1
chr2:159236190:159256196:clu_35041_-	0.193782	0.0391	0.0287489	0.0103511	chr2:clu_35041_-	Success	13.4066	2	1.50518e-06	2.31861e-05	WDSUB1
chr2:159248512:159256196:clu_35041_-	-0.223527	0.555823	0.62032	-0.0644969	chr2:clu_35041_-	Success	13.4066	2	1.50518e-06	2.31861e-05	WDSUB1
chr2:159332686:159336942:clu_35045_-	-0.187409	0.273353	0.296219	-0.0228653	chr2:clu_35045_-	Success	25.7237	6	2.40827e-09	5.68997e-08	BAZ2B
chr2:159332686:159337462:clu_35045_-	0.116223	0.00912224	0.00729665	0.00182558	chr2:clu_35045_-	Success	25.7237	6	2.40827e-09	5.68997e-08	BAZ2B
chr2:159332686:159337567:clu_35045_-	0.145968	0.0381552	0.029625	0.00853023	chr2:clu_35045_-	Success	25.7237	6	2.40827e-09	5.68997e-08	BAZ2B
chr2:159333087:159336942:clu_35045_-	0.153045	0.0070454	0.0054317	0.00161369	chr2:clu_35045_-	Success	25.7237	6	2.40827e-09	5.68997e-08	BAZ2B
chr2:159335536:159336942:clu_35045_-	0.094168	0.0151388	0.0123792	0.00275961	chr2:clu_35045_-	Success	25.7237	6	2.40827e-09	5.68997e-08	BAZ2B
chr2:159337077:159337462:clu_35045_-	-0.0595799	0.552968	0.527318	0.0256501	chr2:clu_35045_-	Success	25.7237	6	2.40827e-09	5.68997e-08	BAZ2B
chr2:159337077:159337567:clu_35045_-	-0.262415	0.104217	0.121731	-0.017514	chr2:clu_35045_-	Success	25.7237	6	2.40827e-09	5.68997e-08	BAZ2B
chr2:159398894:159400599:clu_35051_-	-0.141725	0.503146	0.514751	-0.0116055	chr2:clu_35051_-	Success	19.6513	2	2.92118e-09	6.81043e-08	BAZ2B
chr2:159398894:159404849:clu_35051_-	0.318698	0.0997165	0.0643741	0.0353424	chr2:clu_35051_-	Success	19.6513	2	2.92118e-09	6.81043e-08	BAZ2B
chr2:159400664:159404849:clu_35051_-	-0.176973	0.397138	0.420875	-0.0237369	chr2:clu_35051_-	Success	19.6513	2	2.92118e-09	6.81043e-08	BAZ2B
chr2:159446975:159448242:clu_35056_-	-0.0321137	0.366707	0.376274	-0.00956683	chr2:clu_35056_-	Success	9.9145	6	0.00297028	0.017872	BAZ2B
chr2:159446975:159478575:clu_35056_-	0.0836735	0.0154784	0.0141457	0.00133268	chr2:clu_35056_-	Success	9.9145	6	0.00297028	0.017872	BAZ2B
chr2:159448403:159453613:clu_35056_-	0.0519761	0.0747829	0.0705452	0.00423772	chr2:clu_35056_-	Success	9.9145	6	0.00297028	0.017872	BAZ2B
chr2:159448403:159478575:clu_35056_-	-0.0323001	0.0184297	0.0189141	-0.000484328	chr2:clu_35056_-	Success	9.9145	6	0.00297028	0.017872	BAZ2B
chr2:159448409:159453613:clu_35056_-	-0.0130346	0.205877	0.207256	-0.00137879	chr2:clu_35056_-	Success	9.9145	6	0.00297028	0.017872	BAZ2B
chr2:159448409:159478575:clu_35056_-	-0.0897115	0.0482316	0.0524241	-0.00419249	chr2:clu_35056_-	Success	9.9145	6	0.00297028	0.017872	BAZ2B
chr2:159453801:159478575:clu_35056_-	0.0315103	0.270492	0.26044	0.010052	chr2:clu_35056_-	Success	9.9145	6	0.00297028	0.017872	BAZ2B
chr2:159478721:159516279:clu_35057_-	0.16588	0.05926	0.046031	0.0132289	chr2:clu_35057_-	Success	11.709	3	3.304e-05	0.000375039	BAZ2B
chr2:159478721:159548674:clu_35057_-	-0.0234847	0.0232633	0.0218374	0.00142592	chr2:clu_35057_-	Success	11.709	3	3.304e-05	0.000375039	BAZ2B
chr2:159478721:159555823:clu_35057_-	-0.104081	0.895924	0.911598	-0.0156737	chr2:clu_35057_-	Success	11.709	3	3.304e-05	0.000375039	BAZ2B
chr2:159548797:159555823:clu_35057_-	-0.0383139	0.0215524	0.0205336	0.0010188	chr2:clu_35057_-	Success	11.709	3	3.304e-05	0.000375039	BAZ2B
chr2:159555865:159615394:clu_35058_-	0.0649943	0.359425	0.330074	0.0293507	chr2:clu_35058_-	Success	9.21431	1	1.76389e-05	0.000215286	BAZ2B
chr2:159555865:159616242:clu_35058_-	-0.0649943	0.640575	0.669926	-0.0293507	chr2:clu_35058_-	Success	9.21431	1	1.76389e-05	0.000215286	BAZ2B
chr2:159767366:159777938:clu_35062_-	-0.0667217	0.00186872	0.00179328	7.54364e-05	chr2:clu_35062_-	Success	8.94862	6	0.0064942	0.0335206	CD302,LY75-CD302
chr2:159772053:159777938:clu_35062_-	-0.0807723	0.314088	0.305674	0.00841426	chr2:clu_35062_-	Success	8.94862	6	0.0064942	0.0335206	CD302,LY75-CD302
chr2:159772053:159780005:clu_35062_-	0.185786	0.00207557	0.00154732	0.000528252	chr2:clu_35062_-	Success	8.94862	6	0.0064942	0.0335206	CD302,LY75-CD302
chr2:159776574:159777938:clu_35062_-	-0.147532	0.0010651	0.00110813	-4.30298e-05	chr2:clu_35062_-	Success	8.94862	6	0.0064942	0.0335206	CD302,LY75-CD302
chr2:159777964:159780005:clu_35062_-	-0.0917779	0.343077	0.337581	0.00549595	chr2:clu_35062_-	Success	8.94862	6	0.0064942	0.0335206	CD302,LY75-CD302
chr2:159777964:159780882:clu_35062_-	0.352604	0.00146189	0.000922377	0.000539512	chr2:clu_35062_-	Success	8.94862	6	0.0064942	0.0335206	CD302,LY75-CD302
chr2:159780178:159780882:clu_35062_-	-0.151586	0.336364	0.351374	-0.0150104	chr2:clu_35062_-	Success	8.94862	6	0.0064942	0.0335206	CD302,LY75-CD302
chr2:159956627:159958255:clu_35076_-	0.498084	0.0183985	0.0116804	0.00671811	chr2:clu_35076_-	Success	5.79064	3	0.00896421	0.0429843	PLA2R1
chr2:159956627:159967539:clu_35076_-	0.0607685	0.936377	0.920555	0.0158217	chr2:clu_35076_-	Success	5.79064	3	0.00896421	0.0429843	PLA2R1
chr2:159956971:159967539:clu_35076_-	-0.51194	0.0281523	0.0490724	-0.0209201	chr2:clu_35076_-	Success	5.79064	3	0.00896421	0.0429843	PLA2R1
chr2:159958385:159967539:clu_35076_-	-0.0469133	0.0170722	0.0186919	-0.00161973	chr2:clu_35076_-	Success	5.79064	3	0.00896421	0.0429843	PLA2R1
chr2:159977397:159979830:clu_35078_-	-0.283327	0.0439449	0.0749363	-0.0309913	chr2:clu_35078_-	Success	5.52847	1	0.00088356	0.00657318	PLA2R1
chr2:159977416:159979830:clu_35078_-	0.283327	0.956055	0.925064	0.0309913	chr2:clu_35078_-	Success	5.52847	1	0.00088356	0.00657318	PLA2R1
chr2:159984073:159987145:clu_35079_-	0.0277149	0.0101071	0.0129625	-0.00285548	chr2:clu_35079_-	Success	23.1206	6	2.65062e-08	5.42547e-07	PLA2R1
chr2:159984073:159987156:clu_35079_-	0.419859	0.473572	0.410341	0.0632305	chr2:clu_35079_-	Success	23.1206	6	2.65062e-08	5.42547e-07	PLA2R1
chr2:159984073:160004696:clu_35079_-	-0.284685	0.0097979	0.017174	-0.00737613	chr2:clu_35079_-	Success	23.1206	6	2.65062e-08	5.42547e-07	PLA2R1
chr2:159984073:160005652:clu_35079_-	-0.432894	0.0263387	0.0535426	-0.0272039	chr2:clu_35079_-	Success	23.1206	6	2.65062e-08	5.42547e-07	PLA2R1
chr2:159987358:160004696:clu_35079_-	-0.0492562	0.0315212	0.0436612	-0.0121401	chr2:clu_35079_-	Success	23.1206	6	2.65062e-08	5.42547e-07	PLA2R1
chr2:159987358:160005652:clu_35079_-	0.250791	0.43916	0.450617	-0.0114568	chr2:clu_35079_-	Success	23.1206	6	2.65062e-08	5.42547e-07	PLA2R1
chr2:160004866:160005652:clu_35079_-	0.0684709	0.00950304	0.0117011	-0.00219809	chr2:clu_35079_-	Success	23.1206	6	2.65062e-08	5.42547e-07	PLA2R1
chr2:160045157:160059718:clu_35084_-	-0.71983	0.0106942	0.0308418	-0.0201476	chr2:clu_35084_-	Success	6.38474	2	0.00168712	0.0112116	PLA2R1
chr2:160045157:160062295:clu_35084_-	0.359915	0.98291	0.962893	0.0200173	chr2:clu_35084_-	Success	6.38474	2	0.00168712	0.0112116	PLA2R1
chr2:160059771:160062295:clu_35084_-	0.359915	0.00639546	0.00626521	0.000130246	chr2:clu_35084_-	Success	6.38474	2	0.00168712	0.0112116	PLA2R1
chr1:11829557:11829686:clu_350_-	-0.399408	0.00728929	0.00848379	-0.0011945	chr1:clu_350_-	Success	21.4727	19	0.00131876	0.00914578	NA
chr1:11829557:11829718:clu_350_-	0.0165346	0.0208105	0.0159788	0.00483165	chr1:clu_350_-	Success	21.4727	19	0.00131876	0.00914578	NA
chr1:11829557:11829750:clu_350_-	-0.323082	0.00682416	0.00735878	-0.000534617	chr1:clu_350_-	Success	21.4727	19	0.00131876	0.00914578	NA
chr1:11829557:11829782:clu_350_-	-0.323348	0.00980157	0.0105723	-0.000770692	chr1:clu_350_-	Success	21.4727	19	0.00131876	0.00914578	NA
chr1:11829589:11829718:clu_350_-	-0.433669	0.0753438	0.0907468	-0.015403	chr1:clu_350_-	Success	21.4727	19	0.00131876	0.00914578	NA
chr1:11829589:11829750:clu_350_-	-0.314184	0.0333093	0.0356006	-0.00229134	chr1:clu_350_-	Success	21.4727	19	0.00131876	0.00914578	NA
chr1:11829589:11829782:clu_350_-	0.0221185	0.0447985	0.034206	0.0105926	chr1:clu_350_-	Success	21.4727	19	0.00131876	0.00914578	NA
chr1:11829589:11829814:clu_350_-	0.797238	0.00894917	0.00314768	0.00580149	chr1:clu_350_-	Success	21.4727	19	0.00131876	0.00914578	NA
chr1:11829621:11829718:clu_350_-	-0.361822	0.136173	0.152642	-0.0164683	chr1:clu_350_-	Success	21.4727	19	0.00131876	0.00914578	NA
chr1:11829621:11829750:clu_350_-	-0.424919	0.0580018	0.0692508	-0.011249	chr1:clu_350_-	Success	21.4727	19	0.00131876	0.00914578	NA
chr1:11829621:11829782:clu_350_-	-0.0840342	0.100295	0.0851567	0.0151383	chr1:clu_350_-	Success	21.4727	19	0.00131876	0.00914578	NA
chr1:11829621:11829814:clu_350_-	1.15239	0.00985159	0.00242927	0.00742232	chr1:clu_350_-	Success	21.4727	19	0.00131876	0.00914578	NA
chr1:11829653:11829718:clu_350_-	-0.344717	0.154323	0.170052	-0.0157295	chr1:clu_350_-	Success	21.4727	19	0.00131876	0.00914578	NA
chr1:11829653:11829750:clu_350_-	-0.315431	0.0679436	0.0727081	-0.00476445	chr1:clu_350_-	Success	21.4727	19	0.00131876	0.00914578	NA
chr1:11829653:11829782:clu_350_-	-0.115023	0.115195	0.100886	0.0143088	chr1:clu_350_-	Success	21.4727	19	0.00131876	0.00914578	NA
chr1:11829653:11829814:clu_350_-	1.14677	0.00988691	0.0024517	0.00743521	chr1:clu_350_-	Success	21.4727	19	0.00131876	0.00914578	NA
chr1:11829685:11829750:clu_350_-	-0.318188	0.0696276	0.0747158	-0.0050882	chr1:clu_350_-	Success	21.4727	19	0.00131876	0.00914578	NA
chr1:11829685:11829782:clu_350_-	-0.23535	0.0568055	0.0561107	0.000694817	chr1:clu_350_-	Success	21.4727	19	0.00131876	0.00914578	NA
chr1:11829685:11829814:clu_350_-	1.13758	0.00990441	0.00247872	0.0074257	chr1:clu_350_-	Success	21.4727	19	0.00131876	0.00914578	NA
chr1:11829717:11829782:clu_350_-	-0.279455	0.0048665	0.00502373	-0.000157229	chr1:clu_350_-	Success	21.4727	19	0.00131876	0.00914578	NA
chr1:11658364:11658533:clu_3510_+	-0.267646	0.0100397	0.0133031	-0.00326335	chr1:clu_3510_+	Success	25.7014	4	1.83888e-10	4.99578e-09	FBXO44
chr1:11658364:11658736:clu_3510_+	-0.0691246	0.410903	0.446429	-0.0355266	chr1:clu_3510_+	Success	25.7014	4	1.83888e-10	4.99578e-09	FBXO44
chr1:11658393:11658505:clu_3510_+	0.142993	0.00105181	0.000924337	0.000127475	chr1:clu_3510_+	Success	25.7014	4	1.83888e-10	4.99578e-09	FBXO44
chr1:11658393:11658533:clu_3510_+	0.173916	0.247825	0.211158	0.036667	chr1:clu_3510_+	Success	25.7014	4	1.83888e-10	4.99578e-09	FBXO44
chr1:11658628:11658736:clu_3510_+	0.0198618	0.33018	0.328185	0.00199545	chr1:clu_3510_+	Success	25.7014	4	1.83888e-10	4.99578e-09	FBXO44
chr2:164700756:164703104:clu_35117_-	0.224563	0.162993	0.11095	0.0520432	chr2:clu_35117_-	Success	10.0547	2	4.29821e-05	0.00047361	COBLL1
chr2:164700756:164704444:clu_35117_-	-0.2502	0.735023	0.80435	-0.0693275	chr2:clu_35117_-	Success	10.0547	2	4.29821e-05	0.00047361	COBLL1
chr2:164703220:164704444:clu_35117_-	0.0256366	0.101984	0.0846999	0.0172842	chr2:clu_35117_-	Success	10.0547	2	4.29821e-05	0.00047361	COBLL1
chr2:164705105:164711833:clu_35118_-	-0.225265	0.00170391	0.0022183	-0.000514393	chr2:clu_35118_-	Success	20.6954	14	0.000154355	0.00145277	COBLL1
chr2:164705105:164718205:clu_35118_-	-0.284449	0.00566176	0.00782041	-0.00215864	chr2:clu_35118_-	Success	20.6954	14	0.000154355	0.00145277	COBLL1
chr2:164705105:164722075:clu_35118_-	0.0159593	0.287335	0.2939	-0.00656568	chr2:clu_35118_-	Success	20.6954	14	0.000154355	0.00145277	COBLL1
chr2:164705105:164743687:clu_35118_-	-0.280482	0.00277957	0.00382412	-0.00104456	chr2:clu_35118_-	Success	20.6954	14	0.000154355	0.00145277	COBLL1
chr2:164718244:164722075:clu_35118_-	-0.273382	0.00446745	0.00610282	-0.00163537	chr2:clu_35118_-	Success	20.6954	14	0.000154355	0.00145277	COBLL1
chr2:164730115:164743687:clu_35118_-	0.171144	0.293728	0.257254	0.0364742	chr2:clu_35118_-	Success	20.6954	14	0.000154355	0.00145277	COBLL1
chr2:164730115:164841156:clu_35118_-	0.8082	0.00195721	0.000906535	0.00105068	chr2:clu_35118_-	Success	20.6954	14	0.000154355	0.00145277	COBLL1
chr2:164743875:164761283:clu_35118_-	0.15636	0.00823076	0.00731605	0.000914708	chr2:clu_35118_-	Success	20.6954	14	0.000154355	0.00145277	COBLL1
chr2:164743875:164773707:clu_35118_-	0.518405	0.00657866	0.00407136	0.00250729	chr2:clu_35118_-	Success	20.6954	14	0.000154355	0.00145277	COBLL1
chr2:164743875:164779655:clu_35118_-	0.251679	0.0162158	0.0131032	0.00311255	chr2:clu_35118_-	Success	20.6954	14	0.000154355	0.00145277	COBLL1
chr2:164743875:164800534:clu_35118_-	-0.0205924	0.00285914	0.00303334	-0.000174204	chr2:clu_35118_-	Success	20.6954	14	0.000154355	0.00145277	COBLL1
chr2:164743875:164841156:clu_35118_-	-0.0295274	0.347655	0.372147	-0.0244926	chr2:clu_35118_-	Success	20.6954	14	0.000154355	0.00145277	COBLL1
chr2:164779785:164841156:clu_35118_-	-0.268542	0.0162221	0.0220535	-0.00583136	chr2:clu_35118_-	Success	20.6954	14	0.000154355	0.00145277	COBLL1
chr2:164800554:164841156:clu_35118_-	-0.278577	0.00143442	0.00196972	-0.000535297	chr2:clu_35118_-	Success	20.6954	14	0.000154355	0.00145277	COBLL1
chr2:164837498:164841156:clu_35118_-	-0.26093	0.00317151	0.00427887	-0.00110737	chr2:clu_35118_-	Success	20.6954	14	0.000154355	0.00145277	COBLL1
chr2:164722522:164722656:clu_35119_-	-0.520185	0.00530417	0.0101177	-0.00481355	chr2:clu_35119_-	Success	42.0955	3	3.87092e-18	2.15187e-16	COBLL1
chr2:164722522:164727106:clu_35119_-	0.365492	0.330973	0.260383	0.0705896	chr2:clu_35119_-	Success	42.0955	3	3.87092e-18	2.15187e-16	COBLL1
chr2:164722522:164727969:clu_35119_-	-0.21209	0.337667	0.473315	-0.135648	chr2:clu_35119_-	Success	42.0955	3	3.87092e-18	2.15187e-16	COBLL1
chr2:164727144:164727969:clu_35119_-	0.366783	0.326056	0.256184	0.0698719	chr2:clu_35119_-	Success	42.0955	3	3.87092e-18	2.15187e-16	COBLL1
chr2:165115575:165119750:clu_35125_-	0.0937404	0.023761	0.0323313	-0.00857037	chr2:clu_35125_-	Success	22.7671	2	1.29526e-10	3.56606e-09	SCN3A
chr2:165115575:165127631:clu_35125_-	0.500546	0.930012	0.842509	0.0875027	chr2:clu_35125_-	Success	22.7671	2	1.29526e-10	3.56606e-09	SCN3A
chr2:165122899:165127631:clu_35125_-	-0.594286	0.0462273	0.12516	-0.0789323	chr2:clu_35125_-	Success	22.7671	2	1.29526e-10	3.56606e-09	SCN3A
chr2:165139608:165140651:clu_35126_-	0.165523	0.312388	0.283219	0.029169	chr2:clu_35126_-	Success	11.857	3	2.86598e-05	0.000329865	SCN3A
chr2:165139608:165140702:clu_35126_-	0.320437	0.376467	0.292332	0.0841348	chr2:clu_35126_-	Success	11.857	3	2.86598e-05	0.000329865	SCN3A
chr2:165139608:165140785:clu_35126_-	-0.242879	0.0689273	0.0940126	-0.0250853	chr2:clu_35126_-	Success	11.857	3	2.86598e-05	0.000329865	SCN3A
chr2:165139608:165140798:clu_35126_-	-0.24308	0.242217	0.330436	-0.0882186	chr2:clu_35126_-	Success	11.857	3	2.86598e-05	0.000329865	SCN3A
chr2:165757182:165758747:clu_35132_-	-0.252081	0.0540375	0.0864033	-0.0323658	chr2:clu_35132_-	Success	4.82835	1	0.00188662	0.0123427	GALNT3
chr2:165757247:165758747:clu_35132_-	0.252081	0.945963	0.913597	0.0323658	chr2:clu_35132_-	Success	4.82835	1	0.00188662	0.0123427	GALNT3
chr2:165890945:165898686:clu_35138_-	-0.116376	0.014024	0.0199282	-0.00590425	chr2:clu_35138_-	Success	6.88751	3	0.00322794	0.0191513	TTC21B
chr2:165890988:165894571:clu_35138_-	-0.119395	0.0215967	0.0307819	-0.00918522	chr2:clu_35138_-	Success	6.88751	3	0.00322794	0.0191513	TTC21B
chr2:165890988:165898686:clu_35138_-	0.30345	0.848278	0.79215	0.0561276	chr2:clu_35138_-	Success	6.88751	3	0.00322794	0.0191513	TTC21B
chr2:165894824:165898686:clu_35138_-	-0.0676779	0.116101	0.15714	-0.0410381	chr2:clu_35138_-	Success	6.88751	3	0.00322794	0.0191513	TTC21B
chr2:165999776:166002472:clu_35148_-	-0.211246	0.592786	0.612885	-0.0200984	chr2:clu_35148_-	Success	17.5809	5	1.39687e-06	2.16395e-05	SCN1A
chr2:165999776:166007230:clu_35148_-	0.204751	0.00982438	0.00670071	0.00312368	chr2:clu_35148_-	Success	17.5809	5	1.39687e-06	2.16395e-05	SCN1A
chr2:165999776:166009719:clu_35148_-	0.062472	0.0138624	0.0109005	0.00296194	chr2:clu_35148_-	Success	17.5809	5	1.39687e-06	2.16395e-05	SCN1A
chr2:166002753:166007230:clu_35148_-	0.182657	0.107942	0.0752666	0.0326757	chr2:clu_35148_-	Success	17.5809	5	1.39687e-06	2.16395e-05	SCN1A
chr2:166002753:166009719:clu_35148_-	-0.427396	0.174911	0.224477	-0.0495654	chr2:clu_35148_-	Success	17.5809	5	1.39687e-06	2.16395e-05	SCN1A
chr2:166007293:166009719:clu_35148_-	0.188762	0.100673	0.069771	0.0309025	chr2:clu_35148_-	Success	17.5809	5	1.39687e-06	2.16395e-05	SCN1A
chr2:166015727:166036048:clu_35149_-	-0.789387	0.994845	0.998933	-0.00408761	chr2:clu_35149_-	Success	4.41924	1	0.00294946	0.0177815	SCN1A
chr2:166034966:166036048:clu_35149_-	0.789387	0.0051551	0.00106749	0.00408761	chr2:clu_35149_-	Success	4.41924	1	0.00294946	0.0177815	SCN1A
chr1:11748589:11750077:clu_3514_+	0.0910208	0.141846	0.121097	0.020749	chr1:clu_3514_+	Success	6.01145	1	0.000525508	0.00421461	AGTRAP
chr1:11748610:11750077:clu_3514_+	-0.0910208	0.858154	0.878903	-0.020749	chr1:clu_3514_+	Success	6.01145	1	0.000525508	0.00421461	AGTRAP
chr2:166042424:166043575:clu_35151_-	0.159058	0.0126972	0.0149811	-0.00228393	chr2:clu_35151_-	Success	19.7645	5	1.85832e-07	3.34817e-06	SCN1A
chr2:166042424:166043669:clu_35151_-	0.0198514	0.0857562	0.116295	-0.0305383	chr2:clu_35151_-	Success	19.7645	5	1.85832e-07	3.34817e-06	SCN1A
chr2:166042424:166043702:clu_35151_-	0.410812	0.848923	0.7787	0.0702232	chr2:clu_35151_-	Success	19.7645	5	1.85832e-07	3.34817e-06	SCN1A
chr2:166042424:166043753:clu_35151_-	-0.250539	0.032639	0.0580042	-0.0253652	chr2:clu_35151_-	Success	19.7645	5	1.85832e-07	3.34817e-06	SCN1A
chr2:166042424:166043767:clu_35151_-	-0.328922	0.00779931	0.0149906	-0.00719133	chr2:clu_35151_-	Success	19.7645	5	1.85832e-07	3.34817e-06	SCN1A
chr2:166042424:166043836:clu_35151_-	-0.0102601	0.0121855	0.01703	-0.00484449	chr2:clu_35151_-	Success	19.7645	5	1.85832e-07	3.34817e-06	SCN1A
chr2:166073670:166077687:clu_35155_-	-0.127936	0.00119905	0.00186637	-0.000667326	chr2:clu_35155_-	Success	29.2416	14	2.16066e-07	3.85316e-06	SCN1A
chr2:166073670:166077710:clu_35155_-	0.296026	0.384915	0.392105	-0.00719035	chr2:clu_35155_-	Success	29.2416	14	2.16066e-07	3.85316e-06	SCN1A
chr2:166073670:166126924:clu_35155_-	0.327105	0.00972677	0.00960526	0.00012151	chr2:clu_35155_-	Success	29.2416	14	2.16066e-07	3.85316e-06	SCN1A
chr2:166073670:166126982:clu_35155_-	0.0634577	0.000893187	0.00114811	-0.000254922	chr2:clu_35155_-	Success	29.2416	14	2.16066e-07	3.85316e-06	SCN1A
chr2:166073670:166127771:clu_35155_-	0.494406	0.190285	0.15896	0.0313253	chr2:clu_35155_-	Success	29.2416	14	2.16066e-07	3.85316e-06	SCN1A
chr2:166073670:166149047:clu_35155_-	0.0028995	0.0192715	0.0263182	-0.0070467	chr2:clu_35155_-	Success	29.2416	14	2.16066e-07	3.85316e-06	SCN1A
chr2:166077801:166126924:clu_35155_-	0.333267	0.0360159	0.0353475	0.000668402	chr2:clu_35155_-	Success	29.2416	14	2.16066e-07	3.85316e-06	SCN1A
chr2:166077801:166127771:clu_35155_-	0.402962	0.195044	0.178538	0.0165068	chr2:clu_35155_-	Success	29.2416	14	2.16066e-07	3.85316e-06	SCN1A
chr2:166077801:166149047:clu_35155_-	-0.420885	0.0102531	0.0213917	-0.0111385	chr2:clu_35155_-	Success	29.2416	14	2.16066e-07	3.85316e-06	SCN1A
chr2:166077847:166126924:clu_35155_-	0.122707	0.0222917	0.0270056	-0.00471382	chr2:clu_35155_-	Success	29.2416	14	2.16066e-07	3.85316e-06	SCN1A
chr2:166077847:166127771:clu_35155_-	0.349948	0.0876182	0.0845695	0.00304864	chr2:clu_35155_-	Success	29.2416	14	2.16066e-07	3.85316e-06	SCN1A
chr2:166077847:166149047:clu_35155_-	-1.28047	0.00207412	0.010222	-0.00814791	chr2:clu_35155_-	Success	29.2416	14	2.16066e-07	3.85316e-06	SCN1A
chr2:166127005:166127771:clu_35155_-	-0.269844	0.00260197	0.00466761	-0.00206564	chr2:clu_35155_-	Success	29.2416	14	2.16066e-07	3.85316e-06	SCN1A
chr2:166127010:166127771:clu_35155_-	0.0897039	0.0366048	0.0458332	-0.00922842	chr2:clu_35155_-	Success	29.2416	14	2.16066e-07	3.85316e-06	SCN1A
chr2:166128022:166149047:clu_35155_-	-0.383342	0.00120556	0.00242255	-0.00121699	chr2:clu_35155_-	Success	29.2416	14	2.16066e-07	3.85316e-06	SCN1A
chr2:166251885:166259206:clu_35160_-	-0.217087	0.0196581	0.0373415	-0.0176834	chr2:clu_35160_-	Success	6.81391	2	0.00109839	0.00786529	SCN9A
chr2:166251885:166272399:clu_35160_-	0.463109	0.960789	0.924427	0.0363624	chr2:clu_35160_-	Success	6.81391	2	0.00109839	0.00786529	SCN9A
chr2:166259287:166272399:clu_35160_-	-0.246022	0.0195529	0.0382319	-0.0186791	chr2:clu_35160_-	Success	6.81391	2	0.00109839	0.00786529	SCN9A
chr2:166288643:166293231:clu_35163_-	-0.467598	0.553574	0.567225	-0.013651	chr2:clu_35163_-	Success	9.09335	3	0.000402523	0.0033527	SCN9A
chr2:166288643:166303090:clu_35163_-	0.00111525	0.00642038	0.004117	0.00230338	chr2:clu_35163_-	Success	9.09335	3	0.000402523	0.0033527	SCN9A
chr2:166294662:166303090:clu_35163_-	-0.442821	0.42494	0.424762	0.000177276	chr2:clu_35163_-	Success	9.09335	3	0.000402523	0.0033527	SCN9A
chr2:166302300:166303090:clu_35163_-	0.909304	0.0150661	0.00389583	0.0111703	chr2:clu_35163_-	Success	9.09335	3	0.000402523	0.0033527	SCN9A
chr2:166303302:166304031:clu_35166_-	-0.586908	0.0451154	0.0895838	-0.0444684	chr2:clu_35166_-	Success	15.9592	4	1.98798e-06	2.98857e-05	SCN9A
chr2:166303302:166304238:clu_35166_-	0.146732	0.397044	0.378554	0.0184902	chr2:clu_35166_-	Success	15.9592	4	1.98798e-06	2.98857e-05	SCN9A
chr2:166303302:166305792:clu_35166_-	0.146733	0.12799	0.12203	0.00596062	chr2:clu_35166_-	Success	15.9592	4	1.98798e-06	2.98857e-05	SCN9A
chr2:166304122:166305792:clu_35166_-	0.146709	0.0383678	0.0365819	0.00178592	chr2:clu_35166_-	Success	15.9592	4	1.98798e-06	2.98857e-05	SCN9A
chr2:166304329:166305792:clu_35166_-	0.146733	0.391482	0.373251	0.0182316	chr2:clu_35166_-	Success	15.9592	4	1.98798e-06	2.98857e-05	SCN9A
chr2:168063570:168065319:clu_35176_-	-0.0553154	0.46831	0.467666	0.000644365	chr2:clu_35176_-	Success	10.1141	2	4.05027e-05	0.000449303	STK39
chr2:168063570:168074982:clu_35176_-	0.123741	0.0318307	0.0265757	0.00525497	chr2:clu_35176_-	Success	10.1141	2	4.05027e-05	0.000449303	STK39
chr2:168065381:168074982:clu_35176_-	-0.0684252	0.499859	0.505758	-0.00589933	chr2:clu_35176_-	Success	10.1141	2	4.05027e-05	0.000449303	STK39
