## Supplemental Tables 1-10 for "ALS molecular subtypes are a combination of cellular, genetic, and pathological features learned by deep multiomics classifiers": TableS6.xlsx (part 26 of 36)

### Sheet: TableS6D (continued)
intron	logef	ALS-Inflam-cord	CTL	deltapsi	cluster	status	loglr	df	p	p.adjust	genes
chr2:169320884:169349181:clu_35196_-	-0.107629	0.0324454	0.0434824	-0.011037	chr2:clu_35196_-	Success	14.8665	2	3.49579e-07	6.02707e-06	LRP2
chr2:169320884:169362321:clu_35196_-	0.208082	0.936748	0.915527	0.0212211	chr2:clu_35196_-	Success	14.8665	2	3.49579e-07	6.02707e-06	LRP2
chr2:169349287:169362321:clu_35196_-	-0.100452	0.0308062	0.0409903	-0.0101841	chr2:clu_35196_-	Success	14.8665	2	3.49579e-07	6.02707e-06	LRP2
chr2:170993945:170996653:clu_35222_-	-0.345723	0.00319841	0.00588134	-0.00268293	chr2:clu_35222_-	Success	7.45094	3	0.00190244	0.0124301	TLK1
chr2:170993956:170996653:clu_35222_-	0.265617	0.431141	0.430189	0.000952036	chr2:clu_35222_-	Success	7.45094	3	0.00190244	0.0124301	TLK1
chr2:170993956:171006147:clu_35222_-	-0.188136	0.00173372	0.00272322	-0.000989494	chr2:clu_35222_-	Success	7.45094	3	0.00190244	0.0124301	TLK1
chr2:170997823:171006147:clu_35222_-	0.268242	0.563927	0.561207	0.00272039	chr2:clu_35222_-	Success	7.45094	3	0.00190244	0.0124301	TLK1
chr2:171014948:171022872:clu_35223_-	-0.0446008	0.0930898	0.104378	-0.0112887	chr2:clu_35223_-	Success	6.12442	2	0.00218875	0.0139402	TLK1
chr2:171014948:171028339:clu_35223_-	0.101037	0.806789	0.782023	0.0247665	chr2:clu_35223_-	Success	6.12442	2	0.00218875	0.0139402	TLK1
chr2:171023129:171028339:clu_35223_-	-0.0564361	0.100121	0.113599	-0.0134779	chr2:clu_35223_-	Success	6.12442	2	0.00218875	0.0139402	TLK1
chr2:171331867:171337453:clu_35230_-	0.123768	0.188864	0.175255	0.0136097	chr2:clu_35230_-	Success	22.9767	15	5.40847e-05	0.000581142	METTL8
chr2:171331867:171339184:clu_35230_-	-0.0118791	0.00579247	0.00615594	-0.000363466	chr2:clu_35230_-	Success	22.9767	15	5.40847e-05	0.000581142	METTL8
chr2:171331867:171360422:clu_35230_-	0.0941783	0.00313559	0.00299702	0.000138571	chr2:clu_35230_-	Success	22.9767	15	5.40847e-05	0.000581142	METTL8
chr2:171337502:171339184:clu_35230_-	0.152175	0.234613	0.211609	0.0230037	chr2:clu_35230_-	Success	22.9767	15	5.40847e-05	0.000581142	METTL8
chr2:171339554:171360422:clu_35230_-	0.0189907	0.220344	0.227051	-0.00670782	chr2:clu_35230_-	Success	22.9767	15	5.40847e-05	0.000581142	METTL8
chr2:171339554:171392043:clu_35230_-	0.11739	0.00504265	0.00470921	0.00033344	chr2:clu_35230_-	Success	22.9767	15	5.40847e-05	0.000581142	METTL8
chr2:171339554:171434674:clu_35230_-	-0.106967	0.00194266	0.00227052	-0.000327851	chr2:clu_35230_-	Success	22.9767	15	5.40847e-05	0.000581142	METTL8
chr2:171360513:171392043:clu_35230_-	0.0245687	0.107297	0.109948	-0.00265138	chr2:clu_35230_-	Success	22.9767	15	5.40847e-05	0.000581142	METTL8
chr2:171360513:171414603:clu_35230_-	-0.131538	0.0401306	0.0480699	-0.00793932	chr2:clu_35230_-	Success	22.9767	15	5.40847e-05	0.000581142	METTL8
chr2:171360513:171433883:clu_35230_-	-0.126319	0.0100878	0.0120206	-0.00193283	chr2:clu_35230_-	Success	22.9767	15	5.40847e-05	0.000581142	METTL8
chr2:171360513:171434674:clu_35230_-	0.0647207	0.0550163	0.054157	0.00085927	chr2:clu_35230_-	Success	22.9767	15	5.40847e-05	0.000581142	METTL8
chr2:171392197:171414603:clu_35230_-	-0.00661047	0.0198957	0.021033	-0.00113731	chr2:clu_35230_-	Success	22.9767	15	5.40847e-05	0.000581142	METTL8
chr2:171392197:171433883:clu_35230_-	0.0805915	0.0150773	0.0146081	0.000469176	chr2:clu_35230_-	Success	22.9767	15	5.40847e-05	0.000581142	METTL8
chr2:171392197:171434674:clu_35230_-	-0.134697	0.0441787	0.0530863	-0.0089076	chr2:clu_35230_-	Success	22.9767	15	5.40847e-05	0.000581142	METTL8
chr2:171414726:171433883:clu_35230_-	-0.0185798	0.0119495	0.0127847	-0.000835191	chr2:clu_35230_-	Success	22.9767	15	5.40847e-05	0.000581142	METTL8
chr2:171414726:171434674:clu_35230_-	-0.139792	0.036633	0.0442441	-0.00761102	chr2:clu_35230_-	Success	22.9767	15	5.40847e-05	0.000581142	METTL8
chr2:171844508:171848173:clu_35235_-	0.183055	0.145799	0.100627	0.0451721	chr2:clu_35235_-	Success	13.5005	2	1.37029e-06	2.12744e-05	SLC25A12
chr2:171844508:171855834:clu_35235_-	-0.274841	0.756988	0.825867	-0.0688793	chr2:clu_35235_-	Success	13.5005	2	1.37029e-06	2.12744e-05	SLC25A12
chr2:171848276:171855834:clu_35235_-	0.0917858	0.0972135	0.0735062	0.0237073	chr2:clu_35235_-	Success	13.5005	2	1.37029e-06	2.12744e-05	SLC25A12
chr2:171893258:171894203:clu_35238_-	0.283802	0.940078	0.905648	0.0344293	chr2:clu_35238_-	Success	5.75954	3	0.00922603	0.0438694	SLC25A12
chr2:171893258:171991347:clu_35238_-	-0.0467035	0.00624225	0.008369	-0.00212675	chr2:clu_35238_-	Success	5.75954	3	0.00922603	0.0438694	SLC25A12
chr2:171893258:171999679:clu_35238_-	-0.321924	0.0387857	0.0684748	-0.0296891	chr2:clu_35238_-	Success	5.75954	3	0.00922603	0.0438694	SLC25A12
chr2:171991442:171999679:clu_35238_-	0.0848254	0.0148945	0.017508	-0.00261349	chr2:clu_35238_-	Success	5.75954	3	0.00922603	0.0438694	SLC25A12
chr2:173913266:173914458:clu_35243_-	-0.14586	0.0127413	0.0192324	-0.00649109	chr2:clu_35243_-	Success	12.5497	2	3.54605e-06	5.06378e-05	SP3
chr2:173913266:173918593:clu_35243_-	0.277487	0.977464	0.966191	0.0112724	chr2:clu_35243_-	Success	12.5497	2	3.54605e-06	5.06378e-05	SP3
chr2:173914579:173918593:clu_35243_-	-0.131628	0.00979518	0.0145764	-0.00478126	chr2:clu_35243_-	Success	12.5497	2	3.54605e-06	5.06378e-05	SP3
chr2:173918785:173954873:clu_35244_-	0.134736	0.3853	0.345777	0.0395229	chr2:clu_35244_-	Success	24.487	8	6.43092e-08	1.2411e-06	SP3
chr2:173918785:173963761:clu_35244_-	0.00649059	0.00381464	0.00389177	-7.71298e-05	chr2:clu_35244_-	Success	24.487	8	6.43092e-08	1.2411e-06	SP3
chr2:173956232:173963761:clu_35244_-	-0.0349788	0.371521	0.395082	-0.0235607	chr2:clu_35244_-	Success	24.487	8	6.43092e-08	1.2411e-06	SP3
chr2:173956232:173964405:clu_35244_-	0.0559453	0.00195587	0.00189914	5.67359e-05	chr2:clu_35244_-	Success	24.487	8	6.43092e-08	1.2411e-06	SP3
chr2:173956232:173965165:clu_35244_-	-0.0391692	0.00360992	0.00385497	-0.000245049	chr2:clu_35244_-	Success	24.487	8	6.43092e-08	1.2411e-06	SP3
chr2:173963874:173964405:clu_35244_-	-0.0321708	0.00692358	0.00734201	-0.000418426	chr2:clu_35244_-	Success	24.487	8	6.43092e-08	1.2411e-06	SP3
chr2:173963883:173964189:clu_35244_-	-0.0129822	0.0030653	0.00318877	-0.000123472	chr2:clu_35244_-	Success	24.487	8	6.43092e-08	1.2411e-06	SP3
chr2:173963883:173964405:clu_35244_-	-0.0392903	0.135667	0.144894	-0.00922696	chr2:clu_35244_-	Success	24.487	8	6.43092e-08	1.2411e-06	SP3
chr2:173964553:173965165:clu_35244_-	-0.0385808	0.0881418	0.0940698	-0.0059279	chr2:clu_35244_-	Success	24.487	8	6.43092e-08	1.2411e-06	SP3
chr2:174436416:174439898:clu_35246_-	0.443477	0.986095	0.9669	0.0191953	chr2:clu_35246_-	Success	14.8295	1	5.15151e-08	1.008e-06	GPR155
chr2:174436467:174439898:clu_35246_-	-0.443477	0.013905	0.0331003	-0.0191953	chr2:clu_35246_-	Success	14.8295	1	5.15151e-08	1.008e-06	GPR155
chr2:174567183:174567861:clu_35250_-	0.0404338	0.530845	0.513921	0.0169236	chr2:clu_35250_-	Success	8.37753	2	0.000229978	0.00206481	WIPF1
chr2:174567183:174571676:clu_35250_-	-0.0129581	0.00236785	0.00241808	-5.02319e-05	chr2:clu_35250_-	Success	8.37753	2	0.000229978	0.00206481	WIPF1
chr2:174568073:174571676:clu_35250_-	-0.0274757	0.466787	0.48366	-0.0168733	chr2:clu_35250_-	Success	8.37753	2	0.000229978	0.00206481	WIPF1
chr2:174585611:174593824:clu_35251_-	-0.216351	0.0029478	0.00384755	-0.000899743	chr2:clu_35251_-	Success	119.488	25	8.00707e-37	1.42535e-34	WIPF1
chr2:174585611:174597601:clu_35251_-	0.376421	0.236869	0.170905	0.0659634	chr2:clu_35251_-	Success	119.488	25	8.00707e-37	1.42535e-34	WIPF1
chr2:174585611:174623399:clu_35251_-	0.00287306	0.00844625	0.00885404	-0.000407795	chr2:clu_35251_-	Success	119.488	25	8.00707e-37	1.42535e-34	WIPF1
chr2:174585611:174625821:clu_35251_-	0.293524	0.00293513	0.00230079	0.000634341	chr2:clu_35251_-	Success	119.488	25	8.00707e-37	1.42535e-34	WIPF1
chr2:174585611:174634518:clu_35251_-	0.476552	0.172447	0.112569	0.0598784	chr2:clu_35251_-	Success	119.488	25	8.00707e-37	1.42535e-34	WIPF1
chr2:174585611:174676555:clu_35251_-	-0.207746	0.00123094	0.00159289	-0.000361948	chr2:clu_35251_-	Success	119.488	25	8.00707e-37	1.42535e-34	WIPF1
chr2:174585611:174682774:clu_35251_-	-0.153769	0.42177	0.517109	-0.0953391	chr2:clu_35251_-	Success	119.488	25	8.00707e-37	1.42535e-34	WIPF1
chr2:174597858:174634518:clu_35251_-	0.27884	0.00532663	0.0042372	0.00108942	chr2:clu_35251_-	Success	119.488	25	8.00707e-37	1.42535e-34	WIPF1
chr2:174597858:174682774:clu_35251_-	-0.21428	0.00650934	0.00847858	-0.00196924	chr2:clu_35251_-	Success	119.488	25	8.00707e-37	1.42535e-34	WIPF1
chr2:174616530:174623399:clu_35251_-	-0.0223285	0.00432992	0.00465482	-0.000324897	chr2:clu_35251_-	Success	119.488	25	8.00707e-37	1.42535e-34	WIPF1
chr2:174623508:174625821:clu_35251_-	-0.0734221	0.0118307	0.0133851	-0.00155443	chr2:clu_35251_-	Success	119.488	25	8.00707e-37	1.42535e-34	WIPF1
chr2:174625960:174626991:clu_35251_-	0.300866	0.001209	0.000940776	0.000268221	chr2:clu_35251_-	Success	119.488	25	8.00707e-37	1.42535e-34	WIPF1
chr2:174625960:174629666:clu_35251_-	0.000106385	0.0103226	0.0108509	-0.000528365	chr2:clu_35251_-	Success	119.488	25	8.00707e-37	1.42535e-34	WIPF1
chr2:174625960:174634518:clu_35251_-	0.6051	0.00326365	0.00187343	0.00139022	chr2:clu_35251_-	Success	119.488	25	8.00707e-37	1.42535e-34	WIPF1
chr2:174629868:174630382:clu_35251_-	-0.190963	0.00380198	0.00483804	-0.00103606	chr2:clu_35251_-	Success	119.488	25	8.00707e-37	1.42535e-34	WIPF1
chr2:174629868:174634518:clu_35251_-	0.364989	0.00813737	0.00593877	0.00219859	chr2:clu_35251_-	Success	119.488	25	8.00707e-37	1.42535e-34	WIPF1
chr2:174629868:174682774:clu_35251_-	-0.219071	0.0045605	0.0059687	-0.00140819	chr2:clu_35251_-	Success	119.488	25	8.00707e-37	1.42535e-34	WIPF1
chr2:174630625:174634518:clu_35251_-	-0.0515886	0.000817072	0.000904463	-8.73905e-05	chr2:clu_35251_-	Success	119.488	25	8.00707e-37	1.42535e-34	WIPF1
chr2:174633913:174634518:clu_35251_-	0.171098	0.0036527	0.00323618	0.000416518	chr2:clu_35251_-	Success	119.488	25	8.00707e-37	1.42535e-34	WIPF1
chr2:174634827:174682774:clu_35251_-	-0.219661	0.00568279	0.00744192	-0.00175912	chr2:clu_35251_-	Success	119.488	25	8.00707e-37	1.42535e-34	WIPF1
chr2:174676666:174677028:clu_35251_-	-0.216298	0.0100969	0.013178	-0.00308113	chr2:clu_35251_-	Success	119.488	25	8.00707e-37	1.42535e-34	WIPF1
chr2:174676666:174677045:clu_35251_-	-0.222393	0.0202004	0.0265259	-0.00632546	chr2:clu_35251_-	Success	119.488	25	8.00707e-37	1.42535e-34	WIPF1
chr2:174676666:174682774:clu_35251_-	-0.20892	0.00151049	0.00195693	-0.000446444	chr2:clu_35251_-	Success	119.488	25	8.00707e-37	1.42535e-34	WIPF1
chr2:174677124:174682164:clu_35251_-	-0.218676	0.00130299	0.00170465	-0.000401665	chr2:clu_35251_-	Success	119.488	25	8.00707e-37	1.42535e-34	WIPF1
chr2:174677124:174682774:clu_35251_-	-0.223114	0.0476143	0.0625691	-0.0149548	chr2:clu_35251_-	Success	119.488	25	8.00707e-37	1.42535e-34	WIPF1
chr2:174677144:174682774:clu_35251_-	-0.211788	0.00318506	0.0041383	-0.000953236	chr2:clu_35251_-	Success	119.488	25	8.00707e-37	1.42535e-34	WIPF1
chr2:174801812:174808905:clu_35253_-	-0.0916015	0.478354	0.487365	-0.00901139	chr2:clu_35253_-	Success	5.64758	2	0.00352603	0.0205684	CHN1
chr2:174801812:174811511:clu_35253_-	0.159337	0.0311964	0.0247303	0.00646615	chr2:clu_35253_-	Success	5.64758	2	0.00352603	0.0205684	CHN1
chr2:174809042:174811511:clu_35253_-	-0.0677353	0.49045	0.487904	0.00254524	chr2:clu_35253_-	Success	5.64758	2	0.00352603	0.0205684	CHN1
chr2:174824518:174846880:clu_35255_-	-0.00705206	0.603296	0.573254	0.030042	chr2:clu_35255_-	Success	24.9438	9	1.13094e-07	2.10595e-06	CHN1
chr2:174824518:174877840:clu_35255_-	0.01777	0.0151663	0.0140578	0.00110854	chr2:clu_35255_-	Success	24.9438	9	1.13094e-07	2.10595e-06	CHN1
chr2:174846957:174847239:clu_35255_-	0.0296688	0.00364219	0.00333604	0.000306147	chr2:clu_35255_-	Success	24.9438	9	1.13094e-07	2.10595e-06	CHN1
chr2:174846957:174847313:clu_35255_-	0.400673	0.00999464	0.006317	0.00367763	chr2:clu_35255_-	Success	24.9438	9	1.13094e-07	2.10595e-06	CHN1
chr2:174846957:174875788:clu_35255_-	-0.285603	0.0128258	0.0161018	-0.00327599	chr2:clu_35255_-	Success	24.9438	9	1.13094e-07	2.10595e-06	CHN1
chr2:174846957:174877840:clu_35255_-	-0.130533	0.159164	0.171115	-0.0119512	chr2:clu_35255_-	Success	24.9438	9	1.13094e-07	2.10595e-06	CHN1
chr2:174846957:174915058:clu_35255_-	-0.114077	0.0249613	0.0263976	-0.00143628	chr2:clu_35255_-	Success	24.9438	9	1.13094e-07	2.10595e-06	CHN1
chr2:174875865:174877840:clu_35255_-	-0.138958	0.0137672	0.0149262	-0.00115897	chr2:clu_35255_-	Success	24.9438	9	1.13094e-07	2.10595e-06	CHN1
chr2:174878128:174893005:clu_35255_-	0.397874	0.00258423	0.00163791	0.000946316	chr2:clu_35255_-	Success	24.9438	9	1.13094e-07	2.10595e-06	CHN1
chr2:174878128:174915058:clu_35255_-	-0.169763	0.154598	0.172857	-0.0182582	chr2:clu_35255_-	Success	24.9438	9	1.13094e-07	2.10595e-06	CHN1
chr2:174915171:174915254:clu_35256_-	0.890386	0.0200844	0.00549291	0.0145915	chr2:clu_35256_-	Success	16.4739	3	3.30336e-07	5.71327e-06	CHN1
chr2:174915171:174917325:clu_35256_-	-0.0897415	0.0223496	0.0162883	0.00606123	chr2:clu_35256_-	Success	16.4739	3	3.30336e-07	5.71327e-06	CHN1
chr2:174915171:174918534:clu_35256_-	-0.428564	0.937941	0.95925	-0.0213091	chr2:clu_35256_-	Success	16.4739	3	3.30336e-07	5.71327e-06	CHN1
chr2:174917431:174918534:clu_35256_-	-0.372081	0.0196254	0.018969	0.000656388	chr2:clu_35256_-	Success	16.4739	3	3.30336e-07	5.71327e-06	CHN1
chr2:175074835:175075000:clu_35259_-	-0.277114	0.0388206	0.0694225	-0.0306019	chr2:clu_35259_-	Success	29.6043	2	1.38998e-13	5.22794e-12	ATF2
chr2:175074835:175080660:clu_35259_-	0.353187	0.931013	0.886455	0.0445572	chr2:clu_35259_-	Success	29.6043	2	1.38998e-13	5.22794e-12	ATF2
chr2:175075087:175080660:clu_35259_-	-0.0760734	0.0301667	0.044122	-0.0139553	chr2:clu_35259_-	Success	29.6043	2	1.38998e-13	5.22794e-12	ATF2
chr2:175118369:175121444:clu_35261_-	-0.103176	0.378142	0.408458	-0.0303159	chr2:clu_35261_-	Success	29.2285	2	2.02413e-13	7.50999e-12	ATF2
chr2:175118369:175130138:clu_35261_-	0.174398	0.259151	0.212078	0.0470729	chr2:clu_35261_-	Success	29.2285	2	2.02413e-13	7.50999e-12	ATF2
chr2:175121540:175130138:clu_35261_-	-0.071222	0.362707	0.379464	-0.016757	chr2:clu_35261_-	Success	29.2285	2	2.02413e-13	7.50999e-12	ATF2
chr2:175151158:175167821:clu_35263_-	-0.344246	0.0260243	0.0429161	-0.0168918	chr2:clu_35263_-	Success	7.00662	2	0.000905869	0.0067018	ATF2
chr2:175151158:175168050:clu_35263_-	0.173618	0.924455	0.908283	0.0161713	chr2:clu_35263_-	Success	7.00662	2	0.000905869	0.0067018	ATF2
chr2:175151158:175168286:clu_35263_-	0.170627	0.0495211	0.0488006	0.000720518	chr2:clu_35263_-	Success	7.00662	2	0.000905869	0.0067018	ATF2
chr2:176176692:176176899:clu_35271_-	0.230711	0.00338943	0.00336812	2.13097e-05	chr2:clu_35271_-	Success	20.0805	15	0.000428785	0.00353325	HAGLR
chr2:176176692:176177332:clu_35271_-	0.253214	0.517166	0.502479	0.014687	chr2:clu_35271_-	Success	20.0805	15	0.000428785	0.00353325	HAGLR
chr2:176176692:176177711:clu_35271_-	-0.108787	0.00118177	0.00164906	-0.000467288	chr2:clu_35271_-	Success	20.0805	15	0.000428785	0.00353325	HAGLR
chr2:176176939:176177332:clu_35271_-	0.207938	0.00286359	0.00291113	-4.75412e-05	chr2:clu_35271_-	Success	20.0805	15	0.000428785	0.00353325	HAGLR
chr2:176177070:176177332:clu_35271_-	0.0885398	0.00314316	0.00360057	-0.000457412	chr2:clu_35271_-	Success	20.0805	15	0.000428785	0.00353325	HAGLR
chr2:176177494:176177711:clu_35271_-	0.0997046	0.0378544	0.0428818	-0.00502737	chr2:clu_35271_-	Success	20.0805	15	0.000428785	0.00353325	HAGLR
chr2:176177494:176179029:clu_35271_-	0.182006	0.0839605	0.0875968	-0.00363631	chr2:clu_35271_-	Success	20.0805	15	0.000428785	0.00353325	HAGLR
chr2:176177494:176188419:clu_35271_-	0.254774	0.232377	0.225425	0.00695123	chr2:clu_35271_-	Success	20.0805	15	0.000428785	0.00353325	HAGLR
chr2:176177494:176188814:clu_35271_-	-0.149819	0.00698051	0.0101487	-0.00316818	chr2:clu_35271_-	Success	20.0805	15	0.000428785	0.00353325	HAGLR
chr2:176177494:176189079:clu_35271_-	-0.512489	0.00173019	0.00361512	-0.00188493	chr2:clu_35271_-	Success	20.0805	15	0.000428785	0.00353325	HAGLR
chr2:176177826:176179029:clu_35271_-	0.209044	0.00181176	0.0018398	-2.80438e-05	chr2:clu_35271_-	Success	20.0805	15	0.000428785	0.00353325	HAGLR
chr2:176177856:176179029:clu_35271_-	0.164794	0.0131684	0.0139773	-0.000808836	chr2:clu_35271_-	Success	20.0805	15	0.000428785	0.00353325	HAGLR
chr2:176177856:176188419:clu_35271_-	-0.592081	0.00130619	0.0029553	-0.00164911	chr2:clu_35271_-	Success	20.0805	15	0.000428785	0.00353325	HAGLR
chr2:176179098:176183777:clu_35271_-	-0.231264	0.00197239	0.00311091	-0.00113852	chr2:clu_35271_-	Success	20.0805	15	0.000428785	0.00353325	HAGLR
chr2:176179098:176188419:clu_35271_-	0.199873	0.0894479	0.0916693	-0.00222143	chr2:clu_35271_-	Success	20.0805	15	0.000428785	0.00353325	HAGLR
chr2:176183869:176188419:clu_35271_-	-0.296159	0.00164665	0.00277127	-0.00112462	chr2:clu_35271_-	Success	20.0805	15	0.000428785	0.00353325	HAGLR
chr2:177234271:177240374:clu_35277_-	0.203141	0.00294139	0.00287667	6.47127e-05	chr2:clu_35277_-	Success	14.5484	9	0.000624105	0.00489873	NFE2L2,AC074286.1
chr2:177234271:177263403:clu_35277_-	0.191923	0.484914	0.479595	0.00531871	chr2:clu_35277_-	Success	14.5484	9	0.000624105	0.00489873	NFE2L2,AC074286.1
chr2:177234271:177263437:clu_35277_-	0.152742	0.00276427	0.0028432	-7.89256e-05	chr2:clu_35277_-	Success	14.5484	9	0.000624105	0.00489873	NFE2L2,AC074286.1
chr2:177234271:177263529:clu_35277_-	0.218901	0.00834749	0.00803618	0.000311312	chr2:clu_35277_-	Success	14.5484	9	0.000624105	0.00489873	NFE2L2,AC074286.1
chr2:177234271:177264532:clu_35277_-	0.19773	0.465576	0.457803	0.00777282	chr2:clu_35277_-	Success	14.5484	9	0.000624105	0.00489873	NFE2L2,AC074286.1
chr2:177234271:177287611:clu_35277_-	-0.43934	0.00156083	0.00290215	-0.00134132	chr2:clu_35277_-	Success	14.5484	9	0.000624105	0.00489873	NFE2L2,AC074286.1
chr2:177234271:177310964:clu_35277_-	-0.163134	0.0118462	0.0167104	-0.00486425	chr2:clu_35277_-	Success	14.5484	9	0.000624105	0.00489873	NFE2L2,AC074286.1
chr2:177283804:177287485:clu_35277_-	-0.138077	0.00282174	0.00388191	-0.00106016	chr2:clu_35277_-	Success	14.5484	9	0.000624105	0.00489873	NFE2L2,AC074286.1
chr2:177283804:177287611:clu_35277_-	-0.211654	0.00757003	0.0112093	-0.00363929	chr2:clu_35277_-	Success	14.5484	9	0.000624105	0.00489873	NFE2L2,AC074286.1
chr2:177287834:177310964:clu_35277_-	-0.0122323	0.0116581	0.0141417	-0.0024836	chr2:clu_35277_-	Success	14.5484	9	0.000624105	0.00489873	NFE2L2,AC074286.1
chr2:177675518:177675631:clu_35283_-	0.280815	0.753916	0.635985	0.117931	chr2:clu_35283_-	Success	7.55578	1	0.000101341	0.00100483	PDE11A
chr2:177675518:177680826:clu_35283_-	-0.280815	0.246084	0.364015	-0.117931	chr2:clu_35283_-	Success	7.55578	1	0.000101341	0.00100483	PDE11A
chr2:178444500:178445426:clu_35287_-	-0.308962	0.0386419	0.054087	-0.0154451	chr2:clu_35287_-	Success	9.3235	3	0.000323411	0.00278163	PRKRA
chr2:178444500:178447456:clu_35287_-	0.280195	0.016668	0.0129434	0.00372455	chr2:clu_35287_-	Success	9.3235	3	0.000323411	0.00278163	PRKRA
chr2:178444500:178447505:clu_35287_-	0.041523	0.915121	0.902192	0.0129288	chr2:clu_35287_-	Success	9.3235	3	0.000323411	0.00278163	PRKRA
chr2:178445535:178447505:clu_35287_-	-0.012756	0.0295688	0.0307771	-0.00120827	chr2:clu_35287_-	Success	9.3235	3	0.000323411	0.00278163	PRKRA
chr2:178465931:178469652:clu_35289_-	0.0899573	0.316199	0.313088	0.0031105	chr2:clu_35289_-	Success	17.4369	11	0.000259959	0.00230255	FKBP7
chr2:178465931:178477062:clu_35289_-	0.0610996	0.0350574	0.0357289	-0.000671452	chr2:clu_35289_-	Success	17.4369	11	0.000259959	0.00230255	FKBP7
chr2:178465931:178478279:clu_35289_-	-0.344212	0.0209859	0.0320768	-0.0110909	chr2:clu_35289_-	Success	17.4369	11	0.000259959	0.00230255	FKBP7
chr2:178469782:178473029:clu_35289_-	-0.547358	0.0108312	0.0202846	-0.00945339	chr2:clu_35289_-	Success	17.4369	11	0.000259959	0.00230255	FKBP7
chr2:178469782:178477062:clu_35289_-	0.154916	0.0672924	0.0624398	0.00485263	chr2:clu_35289_-	Success	17.4369	11	0.000259959	0.00230255	FKBP7
chr2:178469782:178478279:clu_35289_-	0.257351	0.00667909	0.00559404	0.00108505	chr2:clu_35289_-	Success	17.4369	11	0.000259959	0.00230255	FKBP7
chr2:178469785:178473029:clu_35289_-	-0.326411	0.0153153	0.0229963	-0.00768103	chr2:clu_35289_-	Success	17.4369	11	0.000259959	0.00230255	FKBP7
chr2:178469785:178477062:clu_35289_-	0.0447784	0.188108	0.194866	-0.00675744	chr2:clu_35289_-	Success	17.4369	11	0.000259959	0.00230255	FKBP7
chr2:178469785:178478279:clu_35289_-	0.603881	0.0273764	0.0162139	0.0111624	chr2:clu_35289_-	Success	17.4369	11	0.000259959	0.00230255	FKBP7
chr2:178473142:178477062:clu_35289_-	-0.157245	0.0220676	0.0279782	-0.00591064	chr2:clu_35289_-	Success	17.4369	11	0.000259959	0.00230255	FKBP7
chr2:178473142:178478279:clu_35289_-	0.00384015	0.0049501	0.00534221	-0.000392108	chr2:clu_35289_-	Success	17.4369	11	0.000259959	0.00230255	FKBP7
chr2:178477213:178478279:clu_35289_-	0.159403	0.285138	0.263391	0.0217464	chr2:clu_35289_-	Success	17.4369	11	0.000259959	0.00230255	FKBP7
chr2:178652347:178652458:clu_35293_-	0.135468	0.0627152	0.0544393	0.00827587	chr2:clu_35293_-	Success	21.2767	22	0.00535344	0.0287427	TTN
chr2:178652347:178652653:clu_35293_-	-0.18326	0.0145307	0.0173479	-0.00281726	chr2:clu_35293_-	Success	21.2767	22	0.00535344	0.0287427	TTN
chr2:178652347:178653238:clu_35293_-	-0.156575	0.00792964	0.00921778	-0.00128814	chr2:clu_35293_-	Success	21.2767	22	0.00535344	0.0287427	TTN
chr2:178652347:178657498:clu_35293_-	0.151665	0.0222042	0.0189645	0.00323973	chr2:clu_35293_-	Success	21.2767	22	0.00535344	0.0287427	TTN
chr2:178652347:178661759:clu_35293_-	-0.110523	0.0146179	0.0162277	-0.00160981	chr2:clu_35293_-	Success	21.2767	22	0.00535344	0.0287427	TTN
chr2:178652541:178652653:clu_35293_-	-0.0451967	0.0419433	0.0436179	-0.00167455	chr2:clu_35293_-	Success	21.2767	22	0.00535344	0.0287427	TTN
chr2:178653124:178653238:clu_35293_-	-0.0470898	0.054791	0.0570864	-0.00229545	chr2:clu_35293_-	Success	21.2767	22	0.00535344	0.0287427	TTN
chr2:178654291:178654445:clu_35293_-	-0.00364337	0.0921483	0.0919269	0.00022141	chr2:clu_35293_-	Success	21.2767	22	0.00535344	0.0287427	TTN
chr2:178654291:178658705:clu_35293_-	0.106056	0.0113049	0.010106	0.00119888	chr2:clu_35293_-	Success	21.2767	22	0.00535344	0.0287427	TTN
chr2:178654291:178662966:clu_35293_-	0.111194	0.00747369	0.00664687	0.000826822	chr2:clu_35293_-	Success	21.2767	22	0.00535344	0.0287427	TTN
chr2:178654995:178657498:clu_35293_-	0.00507192	0.0721192	0.0713216	0.00079759	chr2:clu_35293_-	Success	21.2767	22	0.00535344	0.0287427	TTN
chr2:178654995:178658705:clu_35293_-	0.149343	0.0148474	0.0127105	0.00213684	chr2:clu_35293_-	Success	21.2767	22	0.00535344	0.0287427	TTN
chr2:178654995:178661759:clu_35293_-	-0.0903231	0.026726	0.0290759	-0.00234994	chr2:clu_35293_-	Success	21.2767	22	0.00535344	0.0287427	TTN
chr2:178654995:178663627:clu_35293_-	0.0597556	0.0119265	0.0111669	0.000759551	chr2:clu_35293_-	Success	21.2767	22	0.00535344	0.0287427	TTN
chr2:178658551:178658705:clu_35293_-	-0.0317672	0.108885	0.111722	-0.00283664	chr2:clu_35293_-	Success	21.2767	22	0.00535344	0.0287427	TTN
chr2:178658551:178662966:clu_35293_-	0.0892182	0.0163581	0.0148716	0.00148646	chr2:clu_35293_-	Success	21.2767	22	0.00535344	0.0287427	TTN
chr2:178659255:178661759:clu_35293_-	-0.0541295	0.0838119	0.0879401	-0.00412817	chr2:clu_35293_-	Success	21.2767	22	0.00535344	0.0287427	TTN
chr2:178659255:178662966:clu_35293_-	-0.00411905	0.0211047	0.021064	4.06923e-05	chr2:clu_35293_-	Success	21.2767	22	0.00535344	0.0287427	TTN
chr2:178659255:178663627:clu_35293_-	-0.0330439	0.0174926	0.0179712	-0.000478642	chr2:clu_35293_-	Success	21.2767	22	0.00535344	0.0287427	TTN
chr2:178662812:178662966:clu_35293_-	-0.00660749	0.125653	0.125724	-7.01924e-05	chr2:clu_35293_-	Success	21.2767	22	0.00535344	0.0287427	TTN
chr2:178663516:178663627:clu_35293_-	0.000454489	0.102193	0.10153	0.000662455	chr2:clu_35293_-	Success	21.2767	22	0.00535344	0.0287427	TTN
chr2:178663516:178663819:clu_35293_-	-0.0375092	0.00622383	0.00642274	-0.000198915	chr2:clu_35293_-	Success	21.2767	22	0.00535344	0.0287427	TTN
chr2:178663710:178663819:clu_35293_-	-0.00443836	0.0629999	0.0628985	0.00010139	chr2:clu_35293_-	Success	21.2767	22	0.00535344	0.0287427	TTN
chr1:11957014:11957090:clu_3529_+	-0.0852267	0.0116806	0.0175126	-0.00583205	chr1:clu_3529_+	Success	9.42282	2	8.08573e-05	0.000824782	PLOD1
chr1:11957014:11957842:clu_3529_+	0.332567	0.979636	0.967177	0.012459	chr1:clu_3529_+	Success	9.42282	2	8.08573e-05	0.000824782	PLOD1
chr1:11957193:11957842:clu_3529_+	-0.247341	0.00868356	0.0153105	-0.00662696	chr1:clu_3529_+	Success	9.42282	2	8.08573e-05	0.000824782	PLOD1
chr2:178696269:178697121:clu_35309_-	-0.664503	0.478085	0.46988	0.00820436	chr2:clu_35309_-	Success	5.46559	2	0.00422985	0.023812	TTN
chr2:178696269:178698843:clu_35309_-	1.3668	0.00291183	0.000375375	0.00253646	chr2:clu_35309_-	Success	5.46559	2	0.00422985	0.023812	TTN
chr2:178697168:178698843:clu_35309_-	-0.702297	0.519003	0.529744	-0.0107408	chr2:clu_35309_-	Success	5.46559	2	0.00422985	0.023812	TTN
chr2:178786141:178788165:clu_35312_-	0.0486783	0.117918	0.101245	0.0166726	chr2:clu_35312_-	Success	17.9198	10	8.96896e-05	0.000902	TTN
chr2:178786141:178789360:clu_35312_-	-0.0326475	0.0251821	0.0234535	0.00172866	chr2:clu_35312_-	Success	17.9198	10	8.96896e-05	0.000902	TTN
chr2:178786141:178790708:clu_35312_-	-0.346483	0.0153262	0.0195365	-0.00421028	chr2:clu_35312_-	Success	17.9198	10	8.96896e-05	0.000902	TTN
chr2:178786141:178792072:clu_35312_-	-0.342724	0.095712	0.121547	-0.0258354	chr2:clu_35312_-	Success	17.9198	10	8.96896e-05	0.000902	TTN
chr2:178788323:178789360:clu_35312_-	-0.154967	0.166241	0.174975	-0.00873389	chr2:clu_35312_-	Success	17.9198	10	8.96896e-05	0.000902	TTN
chr2:178789497:178789978:clu_35312_-	0.125273	0.130294	0.103623	0.0266712	chr2:clu_35312_-	Success	17.9198	10	8.96896e-05	0.000902	TTN
chr2:178789497:178790708:clu_35312_-	-0.232179	0.0764835	0.0869637	-0.0104801	chr2:clu_35312_-	Success	17.9198	10	8.96896e-05	0.000902	TTN
chr2:178789497:178792072:clu_35312_-	0.436044	0.00512889	0.00298943	0.00213946	chr2:clu_35312_-	Success	17.9198	10	8.96896e-05	0.000902	TTN
chr2:178790115:178790708:clu_35312_-	-0.0711062	0.123376	0.119412	0.00396405	chr2:clu_35312_-	Success	17.9198	10	8.96896e-05	0.000902	TTN
chr2:178790115:178792072:clu_35312_-	0.682672	0.000438556	0.000199747	0.000238809	chr2:clu_35312_-	Success	17.9198	10	8.96896e-05	0.000902	TTN
chr2:178790845:178792072:clu_35312_-	-0.11256	0.2439	0.246055	-0.00215502	chr2:clu_35312_-	Success	17.9198	10	8.96896e-05	0.000902	TTN
chr2:178872312:178874723:clu_35323_-	0.185086	0.823056	0.762605	0.0604503	chr2:clu_35323_-	Success	3.5664	1	0.00756866	0.0378002	CCDC141
chr2:178872312:178877964:clu_35323_-	-0.185086	0.176944	0.237395	-0.0604503	chr2:clu_35323_-	Success	3.5664	1	0.00756866	0.0378002	CCDC141
chr2:179115256:179116574:clu_35326_-	0.0544531	0.0187271	0.0153689	0.00335825	chr2:clu_35326_-	Success	9.15381	3	0.000380044	0.00319026	SESTD1
chr2:179115256:179116668:clu_35326_-	-0.158417	0.429645	0.436243	-0.00659839	chr2:clu_35326_-	Success	9.15381	3	0.000380044	0.00319026	SESTD1
chr2:179115256:179117532:clu_35326_-	0.250128	0.0149046	0.010058	0.00484662	chr2:clu_35326_-	Success	9.15381	3	0.000380044	0.00319026	SESTD1
chr2:179116790:179117532:clu_35326_-	-0.146164	0.536724	0.53833	-0.00160648	chr2:clu_35326_-	Success	9.15381	3	0.000380044	0.00319026	SESTD1
chr2:179121929:179123715:clu_35327_-	-0.111346	0.557714	0.563431	-0.00571654	chr2:clu_35327_-	Success	4.61016	2	0.00995025	0.0465279	SESTD1
chr2:179121929:179124364:clu_35327_-	0.206274	0.0115063	0.00846102	0.00304524	chr2:clu_35327_-	Success	4.61016	2	0.00995025	0.0465279	SESTD1
chr2:179123829:179124364:clu_35327_-	-0.0949278	0.43078	0.428108	0.0026713	chr2:clu_35327_-	Success	4.61016	2	0.00995025	0.0465279	SESTD1
chr2:179176538:179183068:clu_35328_-	-0.105674	0.0214459	0.02636	-0.00491408	chr2:clu_35328_-	Success	4.27238	1	0.0034652	0.0203025	SESTD1
chr2:179176538:179183080:clu_35328_-	0.105674	0.978554	0.97364	0.00491408	chr2:clu_35328_-	Success	4.27238	1	0.0034652	0.0203025	SESTD1
chr2:179518638:179522882:clu_35332_-	0.557695	0.0578212	0.0189489	0.0388723	chr2:clu_35332_-	Success	6.28091	2	0.00187169	0.0122695	ZNF385B
chr2:179518638:179544827:clu_35332_-	-0.632305	0.880108	0.948076	-0.0679679	chr2:clu_35332_-	Success	6.28091	2	0.00187169	0.0122695	ZNF385B
chr2:179522920:179544827:clu_35332_-	0.07461	0.0620705	0.0329749	0.0290956	chr2:clu_35332_-	Success	6.28091	2	0.00187169	0.0122695	ZNF385B
chr1:11980484:11981810:clu_3533_+	0.151152	0.00979362	0.00890505	0.000888578	chr1:clu_3533_+	Success	34.3955	6	7.23516e-13	2.55558e-11	MFN2
chr1:11980484:11981970:clu_3533_+	0.0735344	0.362081	0.355801	0.00627988	chr1:clu_3533_+	Success	34.3955	6	7.23516e-13	2.55558e-11	MFN2
chr1:11980484:11981974:clu_3533_+	0.172288	0.0443592	0.0394909	0.00486831	chr1:clu_3533_+	Success	34.3955	6	7.23516e-13	2.55558e-11	MFN2
chr1:11980484:11989165:clu_3533_+	-0.125656	0.0586639	0.0703526	-0.0116887	chr1:clu_3533_+	Success	34.3955	6	7.23516e-13	2.55558e-11	MFN2
chr1:11982114:11982523:clu_3533_+	-0.20283	0.0267811	0.0346939	-0.00791282	chr1:clu_3533_+	Success	34.3955	6	7.23516e-13	2.55558e-11	MFN2
chr1:11982114:11989165:clu_3533_+	0.0912901	0.463129	0.447087	0.0160417	chr1:clu_3533_+	Success	34.3955	6	7.23516e-13	2.55558e-11	MFN2
chr1:11982590:11989165:clu_3533_+	-0.159779	0.0351925	0.0436695	-0.008477	chr1:clu_3533_+	Success	34.3955	6	7.23516e-13	2.55558e-11	MFN2
chr2:182147152:182185892:clu_35342_-	-0.126518	0.530326	0.577187	-0.0468606	chr2:clu_35342_-	Success	4.91353	2	0.00734652	0.0369153	PDE1A
chr2:182168290:182185892:clu_35342_-	0.0632631	0.464964	0.418574	0.0463907	chr2:clu_35342_-	Success	4.91353	2	0.00734652	0.0369153	PDE1A
chr2:182183430:182185892:clu_35342_-	0.0632552	0.00470987	0.00423999	0.000469883	chr2:clu_35342_-	Success	4.91353	2	0.00734652	0.0369153	PDE1A
chr2:182264414:182426578:clu_35345_-	0.792008	0.33416	0.153741	0.180419	chr2:clu_35345_-	Success	47.5139	4	1.12419e-19	6.92907e-18	PDE1A
chr2:182264414:182463598:clu_35345_-	-0.221031	0.0281148	0.0356227	-0.00750789	chr2:clu_35345_-	Success	47.5139	4	1.12419e-19	6.92907e-18	PDE1A
chr2:182264414:182522276:clu_35345_-	-0.227892	0.596409	0.76088	-0.164471	chr2:clu_35345_-	Success	47.5139	4	1.12419e-19	6.92907e-18	PDE1A
chr2:182463659:182522276:clu_35345_-	-0.168697	0.0301658	0.0362726	-0.0061068	chr2:clu_35345_-	Success	47.5139	4	1.12419e-19	6.92907e-18	PDE1A
chr2:182517131:182522276:clu_35345_-	-0.174388	0.0111503	0.0134841	-0.0023338	chr2:clu_35345_-	Success	47.5139	4	1.12419e-19	6.92907e-18	PDE1A
chr2:183003319:183023806:clu_35348_-	0.233966	0.371981	0.270585	0.101397	chr2:clu_35348_-	Success	26.2274	1	4.40272e-13	1.58694e-11	NCKAP1
chr2:183003325:183023806:clu_35348_-	-0.233966	0.628019	0.729415	-0.101397	chr2:clu_35348_-	Success	26.2274	1	4.40272e-13	1.58694e-11	NCKAP1
chr2:183023916:183024978:clu_35349_-	-0.156091	0.0796785	0.148119	-0.0684401	chr2:clu_35349_-	Success	66.0551	2	2.05409e-29	2.41155e-27	NCKAP1
chr2:183023916:183037992:clu_35349_-	0.638585	0.874804	0.734608	0.140196	chr2:clu_35349_-	Success	66.0551	2	2.05409e-29	2.41155e-27	NCKAP1
chr2:183024995:183037992:clu_35349_-	-0.482494	0.0455171	0.117273	-0.0717559	chr2:clu_35349_-	Success	66.0551	2	2.05409e-29	2.41155e-27	NCKAP1
chr2:185800148:185800526:clu_35354_-	-0.25384	0.147501	0.214759	-0.0672574	chr2:clu_35354_-	Success	14.405	8	0.00034237	0.00291974	NA
chr2:185800148:185826016:clu_35354_-	0.323423	0.12826	0.104844	0.0234159	chr2:clu_35354_-	Success	14.405	8	0.00034237	0.00291974	NA
chr2:185800148:185950644:clu_35354_-	-0.53303	0.00784726	0.0151051	-0.00725783	chr2:clu_35354_-	Success	14.405	8	0.00034237	0.00291974	NA
chr2:185800638:185803978:clu_35354_-	0.22953	0.0703763	0.0631912	0.0071851	chr2:clu_35354_-	Success	14.405	8	0.00034237	0.00291974	NA
chr2:185800638:185826016:clu_35354_-	0.337195	0.0289486	0.0233399	0.00560867	chr2:clu_35354_-	Success	14.405	8	0.00034237	0.00291974	NA
chr2:185804106:185826016:clu_35354_-	0.199386	0.164266	0.152009	0.012257	chr2:clu_35354_-	Success	14.405	8	0.00034237	0.00291974	NA
chr2:185826074:185950644:clu_35354_-	0.247571	0.407351	0.359223	0.0481285	chr2:clu_35354_-	Success	14.405	8	0.00034237	0.00291974	NA
chr2:185916351:185950644:clu_35354_-	-0.109302	0.0247399	0.0311732	-0.00643327	chr2:clu_35354_-	Success	14.405	8	0.00034237	0.00291974	NA
chr2:185948062:185950644:clu_35354_-	-0.440933	0.0207094	0.036356	-0.0156466	chr2:clu_35354_-	Success	14.405	8	0.00034237	0.00291974	NA
chr2:186033802:186038331:clu_35356_-	0.0639761	0.15449	0.150868	0.00362198	chr2:clu_35356_-	Success	21.783	24	0.00856581	0.0415638	LINC01473
chr2:186033802:186039500:clu_35356_-	-0.154251	0.00712575	0.0086557	-0.00152995	chr2:clu_35356_-	Success	21.783	24	0.00856581	0.0415638	LINC01473
chr2:186033802:186081330:clu_35356_-	0.215968	0.00210389	0.00176486	0.000339028	chr2:clu_35356_-	Success	21.783	24	0.00856581	0.0415638	LINC01473
chr2:186038432:186038634:clu_35356_-	0.203601	0.0049169	0.0041759	0.000741	chr2:clu_35356_-	Success	21.783	24	0.00856581	0.0415638	LINC01473
chr2:186038432:186039500:clu_35356_-	0.101362	0.136766	0.128659	0.00810752	chr2:clu_35356_-	Success	21.783	24	0.00856581	0.0415638	LINC01473
chr2:186038435:186039500:clu_35356_-	0.0612118	0.0379534	0.0371662	0.000787211	chr2:clu_35356_-	Success	21.783	24	0.00856581	0.0415638	LINC01473
chr2:186038730:186039500:clu_35356_-	0.206964	0.00514075	0.00435135	0.000789396	chr2:clu_35356_-	Success	21.783	24	0.00856581	0.0415638	LINC01473
chr2:186039555:186057670:clu_35356_-	0.198227	0.00394831	0.00337135	0.000576961	chr2:clu_35356_-	Success	21.783	24	0.00856581	0.0415638	LINC01473
chr2:186039555:186058757:clu_35356_-	0.20815	0.0957214	0.0809268	0.0147947	chr2:clu_35356_-	Success	21.783	24	0.00856581	0.0415638	LINC01473
chr2:186039555:186080648:clu_35356_-	-0.131895	0.00318719	0.00378592	-0.000598722	chr2:clu_35356_-	Success	21.783	24	0.00856581	0.0415638	LINC01473
chr2:186039555:186081330:clu_35356_-	0.0393905	0.169583	0.169729	-0.000146189	chr2:clu_35356_-	Success	21.783	24	0.00856581	0.0415638	LINC01473
chr2:186039555:186215019:clu_35356_-	0.175592	0.00208191	0.00181838	0.000263529	chr2:clu_35356_-	Success	21.783	24	0.00856581	0.0415638	LINC01473
chr2:186057906:186058757:clu_35356_-	0.211965	0.00519828	0.0043781	0.000820177	chr2:clu_35356_-	Success	21.783	24	0.00856581	0.0415638	LINC01473
chr2:186058969:186080648:clu_35356_-	0.138718	0.00617662	0.00559742	0.000579204	chr2:clu_35356_-	Success	21.783	24	0.00856581	0.0415638	LINC01473
chr2:186058969:186081330:clu_35356_-	0.149526	0.0966587	0.0866531	0.0100056	chr2:clu_35356_-	Success	21.783	24	0.00856581	0.0415638	LINC01473
chr2:186080774:186081330:clu_35356_-	-0.251629	0.00436785	0.0058483	-0.00148046	chr2:clu_35356_-	Success	21.783	24	0.00856581	0.0415638	LINC01473
chr2:186080777:186081330:clu_35356_-	-0.386349	0.00743132	0.0113851	-0.00395377	chr2:clu_35356_-	Success	21.783	24	0.00856581	0.0415638	LINC01473
chr2:186083221:186086301:clu_35356_-	-0.0383968	0.0817421	0.0884306	-0.00668851	chr2:clu_35356_-	Success	21.783	24	0.00856581	0.0415638	LINC01473
chr2:186083221:186215019:clu_35356_-	-0.298914	0.0223534	0.0313792	-0.0090258	chr2:clu_35356_-	Success	21.783	24	0.00856581	0.0415638	LINC01473
chr2:186083224:186086301:clu_35356_-	0.0213027	0.0708306	0.0721856	-0.001355	chr2:clu_35356_-	Success	21.783	24	0.00856581	0.0415638	LINC01473
chr2:186086370:186099769:clu_35356_-	-0.154958	0.0128057	0.0155661	-0.00276047	chr2:clu_35356_-	Success	21.783	24	0.00856581	0.0415638	LINC01473
chr2:186086370:186178599:clu_35356_-	-0.285411	0.00174976	0.00242333	-0.000673568	chr2:clu_35356_-	Success	21.783	24	0.00856581	0.0415638	LINC01473
chr2:186086370:186215019:clu_35356_-	-0.193555	0.0452791	0.0572056	-0.0119265	chr2:clu_35356_-	Success	21.783	24	0.00856581	0.0415638	LINC01473
chr2:186099830:186215019:clu_35356_-	-0.0939278	0.0022176	0.00253604	-0.000318444	chr2:clu_35356_-	Success	21.783	24	0.00856581	0.0415638	LINC01473
chr2:186178691:186215019:clu_35356_-	-0.00666755	0.0201695	0.0211384	-0.000968898	chr2:clu_35356_-	Success	21.783	24	0.00856581	0.0415638	LINC01473
chr2:189100139:189100334:clu_35369_-	-0.0859217	0.0197484	0.0343844	-0.014636	chr2:clu_35369_-	Success	8.48839	3	0.000714559	0.00549589	COL5A2
chr2:189100139:189104264:clu_35369_-	0.495208	0.971314	0.945817	0.0254968	chr2:clu_35369_-	Success	8.48839	3	0.000714559	0.00549589	COL5A2
chr2:189100418:189104264:clu_35369_-	-0.498802	0.00576059	0.0151568	-0.00939621	chr2:clu_35369_-	Success	8.48839	3	0.000714559	0.00549589	COL5A2
chr2:189100486:189104264:clu_35369_-	0.0895157	0.00317738	0.00464202	-0.00146464	chr2:clu_35369_-	Success	8.48839	3	0.000714559	0.00549589	COL5A2
chr2:189575316:189579813:clu_35376_-	0.168043	0.00122144	0.00119839	2.3055e-05	chr2:clu_35376_-	Success	8.39395	4	0.0021252	0.0135969	SLC40A1
chr2:189575320:189578219:clu_35376_-	-0.0404489	0.0334554	0.0404331	-0.00697773	chr2:clu_35376_-	Success	8.39395	4	0.0021252	0.0135969	SLC40A1
chr2:189575320:189579813:clu_35376_-	0.175133	0.918243	0.894546	0.0236968	chr2:clu_35376_-	Success	8.39395	4	0.0021252	0.0135969	SLC40A1
chr2:189578353:189579813:clu_35376_-	-0.141159	0.0146446	0.0195743	-0.00492971	chr2:clu_35376_-	Success	8.39395	4	0.0021252	0.0135969	SLC40A1
chr2:189578472:189579813:clu_35376_-	-0.161568	0.0324354	0.0442478	-0.0118124	chr2:clu_35376_-	Success	8.39395	4	0.0021252	0.0135969	SLC40A1
chr2:190252307:190260400:clu_35387_-	-0.264257	0.0156129	0.0194365	-0.00382362	chr2:clu_35387_-	Success	25.896	5	5.95144e-10	1.51894e-08	HIBCH
chr2:190252307:190261156:clu_35387_-	-0.0265037	0.558561	0.548214	0.0103468	chr2:clu_35387_-	Success	25.896	5	5.95144e-10	1.51894e-08	HIBCH
chr2:190252307:190287586:clu_35387_-	-0.101801	0.00626581	0.00663069	-0.000364873	chr2:clu_35387_-	Success	25.896	5	5.95144e-10	1.51894e-08	HIBCH
chr2:190260511:190261156:clu_35387_-	-0.497619	0.0227193	0.0357172	-0.0129979	chr2:clu_35387_-	Success	25.896	5	5.95144e-10	1.51894e-08	HIBCH
chr2:190261234:190279802:clu_35387_-	0.930545	0.00796439	0.00300187	0.00496252	chr2:clu_35387_-	Success	25.896	5	5.95144e-10	1.51894e-08	HIBCH
chr2:190261234:190287586:clu_35387_-	-0.040363	0.388877	0.387	0.00187703	chr2:clu_35387_-	Success	25.896	5	5.95144e-10	1.51894e-08	HIBCH
chr2:195787171:195794338:clu_35408_-	-0.0410353	0.323531	0.307335	0.0161959	chr2:clu_35408_-	Success	6.99168	4	0.00734835	0.0369203	DNAH7
chr2:195787171:195796576:clu_35408_-	-0.871181	0.00418584	0.00912025	-0.00493441	chr2:clu_35408_-	Success	6.99168	4	0.00734835	0.0369203	DNAH7
chr2:195794538:195796576:clu_35408_-	-0.177057	0.373048	0.406009	-0.0329601	chr2:clu_35408_-	Success	6.99168	4	0.00734835	0.0369203	DNAH7
chr2:195794538:195799296:clu_35408_-	1.12231	0.00689821	0.00204739	0.00485082	chr2:clu_35408_-	Success	6.99168	4	0.00734835	0.0369203	DNAH7
chr2:195796737:195799296:clu_35408_-	-0.0330325	0.292336	0.275489	0.0168478	chr2:clu_35408_-	Success	6.99168	4	0.00734835	0.0369203	DNAH7
chr2:195875843:195876544:clu_35415_-	-0.421734	0.473394	0.449006	0.0243881	chr2:clu_35415_-	Success	10.7718	2	2.09831e-05	0.00025034	DNAH7
chr2:195875843:195881795:clu_35415_-	0.982109	0.0265724	0.00619126	0.0203812	chr2:clu_35415_-	Success	10.7718	2	2.09831e-05	0.00025034	DNAH7
chr2:195876699:195881795:clu_35415_-	-0.560375	0.500034	0.544803	-0.0447693	chr2:clu_35415_-	Success	10.7718	2	2.09831e-05	0.00025034	DNAH7
chr2:195972466:195984632:clu_35422_-	-0.306458	0.285994	0.29755	-0.0115561	chr2:clu_35422_-	Success	14.9252	7	0.000101155	0.00100339	DNAH7
chr2:195972466:195987066:clu_35422_-	0.0423681	0.0281579	0.0206686	0.00748936	chr2:clu_35422_-	Success	14.9252	7	0.000101155	0.00100339	DNAH7
chr2:195972466:196000704:clu_35422_-	0.67329	0.00488665	0.0019086	0.00297805	chr2:clu_35422_-	Success	14.9252	7	0.000101155	0.00100339	DNAH7
chr2:195984710:195987066:clu_35422_-	-0.330207	0.25361	0.270199	-0.0165888	chr2:clu_35422_-	Success	14.9252	7	0.000101155	0.00100339	DNAH7
chr2:195987193:195987957:clu_35422_-	-0.236814	0.224225	0.217591	0.00663395	chr2:clu_35422_-	Success	14.9252	7	0.000101155	0.00100339	DNAH7
chr2:195987193:196000704:clu_35422_-	0.276105	0.0319435	0.0185602	0.0133834	chr2:clu_35422_-	Success	14.9252	7	0.000101155	0.00100339	DNAH7
chr2:195988229:196000704:clu_35422_-	-0.296096	0.16413	0.169002	-0.00487157	chr2:clu_35422_-	Success	14.9252	7	0.000101155	0.00100339	DNAH7
chr2:195999242:196000704:clu_35422_-	0.177812	0.00705281	0.00452116	0.00253165	chr2:clu_35422_-	Success	14.9252	7	0.000101155	0.00100339	DNAH7
chr2:196319904:196320339:clu_35433_-	-0.1185	0.302713	0.32274	-0.0200272	chr2:clu_35433_-	Success	5.6125	3	0.0105694	0.0487848	HECW2
chr2:196319904:196322478:clu_35433_-	0.09018	0.00333197	0.00288333	0.000448637	chr2:clu_35433_-	Success	5.6125	3	0.0105694	0.0487848	HECW2
chr2:196319925:196320339:clu_35433_-	0.0836135	0.155417	0.135376	0.0200402	chr2:clu_35433_-	Success	5.6125	3	0.0105694	0.0487848	HECW2
chr2:196320439:196322478:clu_35433_-	-0.0552938	0.538539	0.539	-0.000461636	chr2:clu_35433_-	Success	5.6125	3	0.0105694	0.0487848	HECW2
chr2:196764685:196766565:clu_35437_-	-0.779369	0.53435	0.535356	-0.0010057	chr2:clu_35437_-	Success	7.00096	2	0.000911011	0.00673277	GTF3C3
chr2:196764685:196769915:clu_35437_-	1.55976	0.00260572	0.000251694	0.00235403	chr2:clu_35437_-	Success	7.00096	2	0.000911011	0.00673277	GTF3C3
chr2:196766717:196769915:clu_35437_-	-0.780396	0.463044	0.464393	-0.00134833	chr2:clu_35437_-	Success	7.00096	2	0.000911011	0.00673277	GTF3C3
chr2:196809373:196841310:clu_35446_-	-1.24566	0.0012256	0.00401373	-0.00278813	chr2:clu_35446_-	Success	9.3083	6	0.00486258	0.0265937	PGAP1
chr2:196837624:196841310:clu_35446_-	0.0371343	0.00302769	0.00274917	0.000278521	chr2:clu_35446_-	Success	9.3083	6	0.00486258	0.0265937	PGAP1
chr2:196838529:196841310:clu_35446_-	0.231834	0.00198951	0.00148689	0.000502619	chr2:clu_35446_-	Success	9.3083	6	0.00486258	0.0265937	PGAP1
chr2:196838529:196842721:clu_35446_-	0.56745	0.00305192	0.00163061	0.00142131	chr2:clu_35446_-	Success	9.3083	6	0.00486258	0.0265937	PGAP1
chr2:196841372:196842721:clu_35446_-	-0.0564765	0.475668	0.474295	0.00137296	chr2:clu_35446_-	Success	9.3083	6	0.00486258	0.0265937	PGAP1
chr2:196841372:196843888:clu_35446_-	0.533597	0.00793598	0.00438611	0.00354987	chr2:clu_35446_-	Success	9.3083	6	0.00486258	0.0265937	PGAP1
chr2:196842825:196843888:clu_35446_-	-0.0678835	0.507102	0.511439	-0.00433715	chr2:clu_35446_-	Success	9.3083	6	0.00486258	0.0265937	PGAP1
chr2:196967446:196993583:clu_35453_-	0.742868	0.0311179	0.0169464	0.0141715	chr2:clu_35453_-	Success	18.6659	4	1.53888e-07	2.80935e-06	ANKRD44,AC013264.1
chr2:196989649:196993583:clu_35453_-	0.212454	0.800738	0.741163	0.0595752	chr2:clu_35453_-	Success	18.6659	4	1.53888e-07	2.80935e-06	ANKRD44,AC013264.1
chr2:196990927:196993583:clu_35453_-	-0.207447	0.147405	0.207632	-0.0602276	chr2:clu_35453_-	Success	18.6659	4	1.53888e-07	2.80935e-06	ANKRD44,AC013264.1
chr2:196991096:196993583:clu_35453_-	-0.0431386	0.0122895	0.0146879	-0.00239839	chr2:clu_35453_-	Success	18.6659	4	1.53888e-07	2.80935e-06	ANKRD44,AC013264.1
chr2:196992808:196993583:clu_35453_-	-0.704736	0.00844983	0.0195705	-0.0111207	chr2:clu_35453_-	Success	18.6659	4	1.53888e-07	2.80935e-06	ANKRD44,AC013264.1
chr2:197025267:197069830:clu_35456_-	-0.135329	0.0233627	0.0338767	-0.010514	chr2:clu_35456_-	Success	6.10127	2	0.00224003	0.0141771	ANKRD44,AC013264.1
chr2:197025267:197078703:clu_35456_-	0.256758	0.955976	0.936577	0.0193989	chr2:clu_35456_-	Success	6.10127	2	0.00224003	0.0141771	ANKRD44,AC013264.1
chr2:197069965:197078703:clu_35456_-	-0.121429	0.0206617	0.0295466	-0.0088849	chr2:clu_35456_-	Success	6.10127	2	0.00224003	0.0141771	ANKRD44,AC013264.1
chr2:197088774:197089950:clu_35457_-	0.174215	0.914242	0.882688	0.0315538	chr2:clu_35457_-	Success	6.4881	1	0.000315475	0.00272049	ANKRD44,AC013264.1
chr2:197088828:197089950:clu_35457_-	-0.174215	0.0857581	0.117312	-0.0315538	chr2:clu_35457_-	Success	6.4881	1	0.000315475	0.00272049	ANKRD44,AC013264.1
chr2:197398581:197398969:clu_35458_-	-0.0267268	0.0750724	0.0814644	-0.00639199	chr2:clu_35458_-	Success	4.66145	2	0.00945277	0.0446548	SF3B1
chr2:197398581:197400055:clu_35458_-	0.0682328	0.874435	0.862928	0.011507	chr2:clu_35458_-	Success	4.66145	2	0.00945277	0.0446548	SF3B1
chr2:197399038:197400055:clu_35458_-	-0.0415061	0.0504928	0.0556077	-0.00511497	chr2:clu_35458_-	Success	4.66145	2	0.00945277	0.0446548	SF3B1
chr2:197497392:197498675:clu_35461_-	-0.216852	0.976914	0.984915	-0.00800141	chr2:clu_35461_-	Success	3.93524	1	0.00502483	0.0273054	HSPD1
chr2:197497392:197498722:clu_35461_-	0.216852	0.0230862	0.0150848	0.00800141	chr2:clu_35461_-	Success	3.93524	1	0.00502483	0.0273054	HSPD1
chr2:197498850:197499782:clu_35462_-	0.0749634	0.940545	0.933936	0.00660873	chr2:clu_35462_-	Success	4.59099	2	0.0101428	0.0472455	HSPD1
chr2:197498850:197499999:clu_35462_-	-0.0375027	0.0385415	0.0428263	-0.00428472	chr2:clu_35462_-	Success	4.59099	2	0.0101428	0.0472455	HSPD1
chr2:197498850:197500160:clu_35462_-	-0.0374606	0.0209136	0.0232376	-0.00232402	chr2:clu_35462_-	Success	4.59099	2	0.0101428	0.0472455	HSPD1
chr2:197615979:197616952:clu_35464_-	-0.134448	0.0119176	0.0161586	-0.00424103	chr2:clu_35464_-	Success	6.69612	2	0.0012357	0.00866482	RFTN2
chr2:197615979:197617800:clu_35464_-	0.176731	0.978227	0.971656	0.00657165	chr2:clu_35464_-	Success	6.69612	2	0.0012357	0.00866482	RFTN2
chr2:197617073:197617800:clu_35464_-	-0.0422827	0.00985523	0.0121858	-0.00233062	chr2:clu_35464_-	Success	6.69612	2	0.0012357	0.00866482	RFTN2
chr2:199381820:199397530:clu_35471_-	-0.144131	0.0286066	0.0367287	-0.00812208	chr2:clu_35471_-	Success	13.5616	12	0.00741759	0.0371928	SATB2
chr2:199381820:199414498:clu_35471_-	0.142378	0.00992002	0.00956362	0.000356402	chr2:clu_35471_-	Success	13.5616	12	0.00741759	0.0371928	SATB2
chr2:199381820:199419565:clu_35471_-	-0.197861	0.00721807	0.009779	-0.00256093	chr2:clu_35471_-	Success	13.5616	12	0.00741759	0.0371928	SATB2
chr2:199381820:199433338:clu_35471_-	0.120717	0.542865	0.534821	0.00804373	chr2:clu_35471_-	Success	13.5616	12	0.00741759	0.0371928	SATB2
chr2:199381820:199455869:clu_35471_-	-0.0037936	0.0046659	0.00520627	-0.00054037	chr2:clu_35471_-	Success	13.5616	12	0.00741759	0.0371928	SATB2
chr2:199397840:199398345:clu_35471_-	-0.067897	0.0076885	0.00914687	-0.00145837	chr2:clu_35471_-	Success	13.5616	12	0.00741759	0.0371928	SATB2
chr2:199397840:199433338:clu_35471_-	-0.21435	0.00742469	0.0102262	-0.00280149	chr2:clu_35471_-	Success	13.5616	12	0.00741759	0.0371928	SATB2
chr2:199398498:199419565:clu_35471_-	-0.179212	0.00458869	0.00610187	-0.00151318	chr2:clu_35471_-	Success	13.5616	12	0.00741759	0.0371928	SATB2
chr2:199398498:199433338:clu_35471_-	0.451448	0.0071602	0.00506766	0.00209254	chr2:clu_35471_-	Success	13.5616	12	0.00741759	0.0371928	SATB2
chr2:199414982:199433338:clu_35471_-	-0.336972	0.00353742	0.00550776	-0.00197035	chr2:clu_35471_-	Success	13.5616	12	0.00741759	0.0371928	SATB2
chr2:199419653:199433338:clu_35471_-	0.320732	0.00501054	0.00404144	0.000969098	chr2:clu_35471_-	Success	13.5616	12	0.00741759	0.0371928	SATB2
chr2:199419896:199433338:clu_35471_-	-0.0211591	0.0088684	0.0100688	-0.00120041	chr2:clu_35471_-	Success	13.5616	12	0.00741759	0.0371928	SATB2
chr2:199433514:199455869:clu_35471_-	0.130101	0.362446	0.353741	0.00870542	chr2:clu_35471_-	Success	13.5616	12	0.00741759	0.0371928	SATB2
chr2:199846170:199848848:clu_35474_-	-0.116668	0.585044	0.575079	0.00996474	chr2:clu_35474_-	Success	13.5329	11	0.00449117	0.0249959	FTCDNL1
chr2:199846170:199850740:clu_35474_-	-0.244764	0.00489306	0.00546702	-0.000573966	chr2:clu_35474_-	Success	13.5329	11	0.00449117	0.0249959	FTCDNL1
chr2:199846170:199850759:clu_35474_-	-0.135022	0.00548595	0.0054924	-6.44716e-06	chr2:clu_35474_-	Success	13.5329	11	0.00449117	0.0249959	FTCDNL1
chr2:199846170:199851072:clu_35474_-	-0.25018	0.00457292	0.00513708	-0.000564159	chr2:clu_35474_-	Success	13.5329	11	0.00449117	0.0249959	FTCDNL1
chr2:199848948:199850740:clu_35474_-	0.227783	0.00187435	0.00130556	0.00056879	chr2:clu_35474_-	Success	13.5329	11	0.00449117	0.0249959	FTCDNL1
chr2:199848948:199850759:clu_35474_-	0.568963	0.0021605	0.00106986	0.00109064	chr2:clu_35474_-	Success	13.5329	11	0.00449117	0.0249959	FTCDNL1
chr2:199848948:199851072:clu_35474_-	-0.217745	0.0011704	0.00127283	-0.000102431	chr2:clu_35474_-	Success	13.5329	11	0.00449117	0.0249959	FTCDNL1
chr2:199848969:199850508:clu_35474_-	0.207759	0.00178567	0.00126894	0.000516722	chr2:clu_35474_-	Success	13.5329	11	0.00449117	0.0249959	FTCDNL1
chr2:199848969:199850740:clu_35474_-	-0.258099	0.166215	0.188206	-0.0219904	chr2:clu_35474_-	Success	13.5329	11	0.00449117	0.0249959	FTCDNL1
chr2:199848969:199850759:clu_35474_-	-0.0466768	0.159665	0.146336	0.0133287	chr2:clu_35474_-	Success	13.5329	11	0.00449117	0.0249959	FTCDNL1
chr2:199848969:199850764:clu_35474_-	0.451429	0.00284923	0.00158688	0.00126234	chr2:clu_35474_-	Success	13.5329	11	0.00449117	0.0249959	FTCDNL1
chr2:199848969:199851072:clu_35474_-	-0.186781	0.0642843	0.0677787	-0.00349445	chr2:clu_35474_-	Success	13.5329	11	0.00449117	0.0249959	FTCDNL1
chr2:200861466:200861702:clu_35485_-	-0.166187	0.506133	0.511078	-0.00494485	chr2:clu_35485_-	Success	9.13611	2	0.000107706	0.00105899	CLK1
chr2:200861466:200864564:clu_35485_-	0.322315	0.0125716	0.00778859	0.004783	chr2:clu_35485_-	Success	9.13611	2	0.000107706	0.00105899	CLK1
chr2:200861862:200864564:clu_35485_-	-0.156128	0.481295	0.481134	0.000161844	chr2:clu_35485_-	Success	9.13611	2	0.000107706	0.00105899	CLK1
chr2:200881488:200882342:clu_35486_-	-0.0587999	0.398502	0.404428	-0.00592588	chr2:clu_35486_-	Success	12.1164	4	7.17356e-05	0.000744206	PPIL3
chr2:200881488:200885262:clu_35486_-	0.0974229	0.116432	0.101073	0.0153588	chr2:clu_35486_-	Success	12.1164	4	7.17356e-05	0.000744206	PPIL3
chr2:200881488:200885698:clu_35486_-	0.182823	0.08724	0.0695329	0.0177071	chr2:clu_35486_-	Success	12.1164	4	7.17356e-05	0.000744206	PPIL3
chr2:200882435:200885698:clu_35486_-	-0.107151	0.237668	0.253151	-0.0154832	chr2:clu_35486_-	Success	12.1164	4	7.17356e-05	0.000744206	PPIL3
chr2:200885367:200885698:clu_35486_-	-0.114295	0.160158	0.171815	-0.0116568	chr2:clu_35486_-	Success	12.1164	4	7.17356e-05	0.000744206	PPIL3
chr2:200920393:200920993:clu_35490_-	0.518841	0.996756	0.990898	0.00585831	chr2:clu_35490_-	Success	4.51803	1	0.00264704	0.0162443	ORC2
chr2:200920393:200921059:clu_35490_-	-0.518841	0.00324367	0.00910197	-0.00585831	chr2:clu_35490_-	Success	4.51803	1	0.00264704	0.0162443	ORC2
chr2:201024039:201045496:clu_35496_-	0.022487	0.417618	0.445275	-0.0276575	chr2:clu_35496_-	Success	12.587	11	0.00859681	0.0416527	FAM126B
chr2:201024039:201071454:clu_35496_-	-0.265828	0.007386	0.0105069	-0.00312085	chr2:clu_35496_-	Success	12.587	11	0.00859681	0.0416527	FAM126B
chr2:201024039:201071610:clu_35496_-	0.14627	0.0677683	0.0638437	0.00392462	chr2:clu_35496_-	Success	12.587	11	0.00859681	0.0416527	FAM126B
chr2:201031642:201045496:clu_35496_-	-0.269532	0.00854466	0.0122002	-0.00365553	chr2:clu_35496_-	Success	12.587	11	0.00859681	0.0416527	FAM126B
chr2:201045593:201049899:clu_35496_-	0.103839	0.0120763	0.0118701	0.000206248	chr2:clu_35496_-	Success	12.587	11	0.00859681	0.0416527	FAM126B
chr2:201045593:201052173:clu_35496_-	0.251566	0.0476584	0.0404112	0.00724725	chr2:clu_35496_-	Success	12.587	11	0.00859681	0.0416527	FAM126B
chr2:201045593:201061307:clu_35496_-	-0.28847	0.00926848	0.0134867	-0.00421821	chr2:clu_35496_-	Success	12.587	11	0.00859681	0.0416527	FAM126B
chr2:201045593:201071454:clu_35496_-	-0.113299	0.0337471	0.0412152	-0.00746809	chr2:clu_35496_-	Success	12.587	11	0.00859681	0.0416527	FAM126B
chr2:201045593:201071610:clu_35496_-	0.211209	0.321044	0.283435	0.0376092	chr2:clu_35496_-	Success	12.587	11	0.00859681	0.0416527	FAM126B
chr2:201052269:201071610:clu_35496_-	0.41249	0.0106607	0.00769593	0.00296481	chr2:clu_35496_-	Success	12.587	11	0.00859681	0.0416527	FAM126B
chr2:201061424:201071454:clu_35496_-	-0.27126	0.0102375	0.0146425	-0.00440503	chr2:clu_35496_-	Success	12.587	11	0.00859681	0.0416527	FAM126B
chr2:201061424:201071610:clu_35496_-	0.0605277	0.053991	0.055418	-0.00142692	chr2:clu_35496_-	Success	12.587	11	0.00859681	0.0416527	FAM126B
chr2:201299300:201307519:clu_35503_-	0.849126	0.996045	0.978762	0.0172827	chr2:clu_35503_-	Success	8.7549	1	2.85831e-05	0.000329146	ALS2CR12
chr2:201306221:201307519:clu_35503_-	-0.849126	0.00395524	0.021238	-0.0172827	chr2:clu_35503_-	Success	8.7549	1	2.85831e-05	0.000329146	ALS2CR12
chr2:201399493:201401018:clu_35506_-	-0.119772	0.432709	0.440006	-0.00729727	chr2:clu_35506_-	Success	31.8892	2	1.41479e-14	5.83783e-13	TRAK2
chr2:201399493:201407403:clu_35506_-	0.233292	0.044805	0.0320078	0.0127972	chr2:clu_35506_-	Success	31.8892	2	1.41479e-14	5.83783e-13	TRAK2
chr2:201401094:201407403:clu_35506_-	-0.11352	0.522486	0.527986	-0.00549997	chr2:clu_35506_-	Success	31.8892	2	1.41479e-14	5.83783e-13	TRAK2
chr2:201757759:201760881:clu_35517_-	0.0857143	0.464355	0.462475	0.0018801	chr2:clu_35517_-	Success	7.95696	5	0.0070942	0.0359035	ALS2
chr2:201757759:201767229:clu_35517_-	-0.113329	0.00664528	0.00807598	-0.00143069	chr2:clu_35517_-	Success	7.95696	5	0.0070942	0.0359035	ALS2
chr2:201761818:201765653:clu_35517_-	0.162369	0.0117184	0.0108097	0.000908647	chr2:clu_35517_-	Success	7.95696	5	0.0070942	0.0359035	ALS2
chr2:201761818:201767229:clu_35517_-	0.0823746	0.488556	0.488205	0.000350344	chr2:clu_35517_-	Success	7.95696	5	0.0070942	0.0359035	ALS2
chr2:201765603:201767229:clu_35517_-	-0.520573	0.00724063	0.0132227	-0.00598211	chr2:clu_35517_-	Success	7.95696	5	0.0070942	0.0359035	ALS2
chr2:201765827:201767229:clu_35517_-	0.303444	0.0214852	0.0172115	0.00427371	chr2:clu_35517_-	Success	7.95696	5	0.0070942	0.0359035	ALS2
chr1:12335827:12338231:clu_3551_+	-0.171779	0.27409	0.331187	-0.0570966	chr1:clu_3551_+	Success	101.416	4	9.24828e-43	2.26877e-40	VPS13D
chr1:12335827:12341780:clu_3551_+	0.233249	0.0923355	0.0744126	0.0179229	chr1:clu_3551_+	Success	101.416	4	9.24828e-43	2.26877e-40	VPS13D
chr1:12335827:12341783:clu_3551_+	0.308381	0.36172	0.270409	0.0913111	chr1:clu_3551_+	Success	101.416	4	9.24828e-43	2.26877e-40	VPS13D
chr1:12338305:12341780:clu_3551_+	-0.217006	0.0212242	0.026832	-0.0056078	chr1:clu_3551_+	Success	101.416	4	9.24828e-43	2.26877e-40	VPS13D
chr1:12338305:12341783:clu_3551_+	-0.152845	0.25063	0.29716	-0.0465295	chr1:clu_3551_+	Success	101.416	4	9.24828e-43	2.26877e-40	VPS13D
chr2:203461925:203470239:clu_35535_-	-0.1773	0.212946	0.255327	-0.0423818	chr2:clu_35535_-	Success	49.409	5	9.37866e-20	5.81701e-18	RAPH1
chr2:203461925:203477076:clu_35535_-	0.399807	0.0582538	0.039221	0.0190328	chr2:clu_35535_-	Success	49.409	5	9.37866e-20	5.81701e-18	RAPH1
chr2:203461925:203489584:clu_35535_-	0.22473	0.330509	0.265101	0.0654072	chr2:clu_35535_-	Success	49.409	5	9.37866e-20	5.81701e-18	RAPH1
chr2:203470313:203477076:clu_35535_-	-0.163275	0.172558	0.20402	-0.031462	chr2:clu_35535_-	Success	49.409	5	9.37866e-20	5.81701e-18	RAPH1
chr2:203470313:203489584:clu_35535_-	-0.291497	0.0326582	0.0438951	-0.0112369	chr2:clu_35535_-	Success	49.409	5	9.37866e-20	5.81701e-18	RAPH1
chr2:203477156:203489584:clu_35535_-	0.00753434	0.193075	0.192435	0.000640766	chr2:clu_35535_-	Success	49.409	5	9.37866e-20	5.81701e-18	RAPH1
chr1:12356524:12358459:clu_3553_+	0.156644	0.537062	0.539694	-0.00263194	chr1:clu_3553_+	Success	6.23771	2	0.00195433	0.0127049	VPS13D
chr1:12356524:12362720:clu_3553_+	-0.32984	0.00423386	0.00692048	-0.00268663	chr1:clu_3553_+	Success	6.23771	2	0.00195433	0.0127049	VPS13D
chr1:12358601:12362720:clu_3553_+	0.173195	0.458704	0.453386	0.00531857	chr1:clu_3553_+	Success	6.23771	2	0.00195433	0.0127049	VPS13D
chr2:206741104:206745622:clu_35549_-	0.321476	0.607755	0.531273	0.0764819	chr2:clu_35549_-	Success	7.19052	3	0.00242981	0.0151718	MDH1B
chr2:206741382:206745277:clu_35549_-	-0.0104626	0.172604	0.21028	-0.0376766	chr2:clu_35549_-	Success	7.19052	3	0.00242981	0.0151718	MDH1B
chr2:206741382:206745622:clu_35549_-	-0.398395	0.0228712	0.041069	-0.0181978	chr2:clu_35549_-	Success	7.19052	3	0.00242981	0.0151718	MDH1B
chr2:206745369:206745622:clu_35549_-	0.087381	0.19677	0.217378	-0.0206075	chr2:clu_35549_-	Success	7.19052	3	0.00242981	0.0151718	MDH1B
chr2:207165706:207165913:clu_35554_-	-0.071731	0.728156	0.746592	-0.0184354	chr2:clu_35554_-	Success	7.18967	2	0.000754335	0.00576496	KLF7
chr2:207165706:207166757:clu_35554_-	-0.367705	0.112941	0.155686	-0.0427452	chr2:clu_35554_-	Success	7.18967	2	0.000754335	0.00576496	KLF7
chr2:207165706:207167140:clu_35554_-	0.439436	0.158903	0.0977221	0.0611806	chr2:clu_35554_-	Success	7.18967	2	0.000754335	0.00576496	KLF7
chr2:208253959:208254031:clu_35569_-	0.461203	0.0218367	0.00995217	0.0118846	chr2:clu_35569_-	Success	9.02937	2	0.000119838	0.00116206	IDH1
chr2:208253959:208254343:clu_35569_-	-0.110288	0.064662	0.0521885	0.0124735	chr2:clu_35569_-	Success	9.02937	2	0.000119838	0.00116206	IDH1
chr2:208253959:208254939:clu_35569_-	-0.350915	0.913501	0.937859	-0.0243581	chr2:clu_35569_-	Success	9.02937	2	0.000119838	0.00116206	IDH1
chr2:210025216:210026380:clu_35570_-	-0.0389471	0.100034	0.118645	-0.0186104	chr2:clu_35570_-	Success	5.2814	2	0.00508531	0.0275642	KANSL1L
chr2:210025216:210027296:clu_35570_-	0.195111	0.807036	0.75743	0.0496064	chr2:clu_35570_-	Success	5.2814	2	0.00508531	0.0275642	KANSL1L
chr2:210026402:210027296:clu_35570_-	-0.156164	0.0929299	0.123926	-0.030996	chr2:clu_35570_-	Success	5.2814	2	0.00508531	0.0275642	KANSL1L
chr2:210104301:210105027:clu_35574_-	-0.0363594	0.0169317	0.0222867	-0.00535498	chr2:clu_35574_-	Success	11.0085	5	0.000519715	0.00417372	KANSL1L
chr2:210104301:210107766:clu_35574_-	0.0871799	0.0139065	0.0161774	-0.00227094	chr2:clu_35574_-	Success	11.0085	5	0.000519715	0.00417372	KANSL1L
chr2:210104301:210129026:clu_35574_-	-0.0848941	0.00764261	0.01056	-0.00291741	chr2:clu_35574_-	Success	11.0085	5	0.000519715	0.00417372	KANSL1L
chr2:210104301:210129031:clu_35574_-	0.259829	0.933371	0.913621	0.01975	chr2:clu_35574_-	Success	11.0085	5	0.000519715	0.00417372	KANSL1L
chr2:210105104:210129031:clu_35574_-	-0.279345	0.00734631	0.0123294	-0.00498307	chr2:clu_35574_-	Success	11.0085	5	0.000519715	0.00417372	KANSL1L
chr2:210107839:210129031:clu_35574_-	0.0535896	0.0208017	0.0250253	-0.0042236	chr2:clu_35574_-	Success	11.0085	5	0.000519715	0.00417372	KANSL1L
chr2:210154611:210155152:clu_35576_-	-0.105389	0.0349795	0.0419609	-0.00698137	chr2:clu_35576_-	Success	74.7769	11	1.83852e-26	1.80229e-24	KANSL1L,ACADL
chr2:210154611:210155194:clu_35576_-	-0.0389212	0.193898	0.21764	-0.0237414	chr2:clu_35576_-	Success	74.7769	11	1.83852e-26	1.80229e-24	KANSL1L,ACADL
chr2:210154611:210156677:clu_35576_-	-0.374615	0.0175848	0.0276115	-0.0100268	chr2:clu_35576_-	Success	74.7769	11	1.83852e-26	1.80229e-24	KANSL1L,ACADL
chr2:210154611:210170337:clu_35576_-	0.0896824	0.0112352	0.011089	0.000146178	chr2:clu_35576_-	Success	74.7769	11	1.83852e-26	1.80229e-24	KANSL1L,ACADL
chr2:210154611:210171113:clu_35576_-	-0.302628	0.00909631	0.0132909	-0.00419463	chr2:clu_35576_-	Success	74.7769	11	1.83852e-26	1.80229e-24	KANSL1L,ACADL
chr2:210154611:210171149:clu_35576_-	-0.0662337	0.357984	0.412942	-0.0549584	chr2:clu_35576_-	Success	74.7769	11	1.83852e-26	1.80229e-24	KANSL1L,ACADL
chr2:210154611:210171185:clu_35576_-	-0.0226828	0.033328	0.0368062	-0.00347822	chr2:clu_35576_-	Success	74.7769	11	1.83852e-26	1.80229e-24	KANSL1L,ACADL
chr2:210154611:210192804:clu_35576_-	0.435639	0.0265712	0.0185557	0.00801552	chr2:clu_35576_-	Success	74.7769	11	1.83852e-26	1.80229e-24	KANSL1L,ACADL
chr2:210155404:210156677:clu_35576_-	-0.45584	0.00763928	0.0130102	-0.00537087	chr2:clu_35576_-	Success	74.7769	11	1.83852e-26	1.80229e-24	KANSL1L,ACADL
chr2:210155404:210171185:clu_35576_-	-0.129452	0.00580095	0.00712821	-0.00132726	chr2:clu_35576_-	Success	74.7769	11	1.83852e-26	1.80229e-24	KANSL1L,ACADL
chr2:210155404:210192804:clu_35576_-	0.48175	0.00911646	0.00607947	0.00303699	chr2:clu_35576_-	Success	74.7769	11	1.83852e-26	1.80229e-24	KANSL1L,ACADL
chr2:210189054:210192804:clu_35576_-	0.48869	0.292766	0.193886	0.0988802	chr2:clu_35576_-	Success	74.7769	11	1.83852e-26	1.80229e-24	KANSL1L,ACADL
chr2:210476412:210476620:clu_35581_-	-0.281365	0.905629	0.935128	-0.0294991	chr2:clu_35581_-	Success	31.0107	2	3.40584e-14	1.35873e-12	LANCL1
chr2:210476412:210476722:clu_35581_-	0.105045	0.0665861	0.0467184	0.0198677	chr2:clu_35581_-	Success	31.0107	2	3.40584e-14	1.35873e-12	LANCL1
chr2:210476412:210477450:clu_35581_-	0.17632	0.0277849	0.0181535	0.00963144	chr2:clu_35581_-	Success	31.0107	2	3.40584e-14	1.35873e-12	LANCL1
chr2:211630594:211657754:clu_35584_-	0.168238	0.40803	0.392778	0.0152522	chr2:clu_35584_-	Success	15.9357	5	6.29995e-06	8.5295e-05	ERBB4
chr2:211630594:211657950:clu_35584_-	-0.229155	0.0265477	0.0380248	-0.0114771	chr2:clu_35584_-	Success	15.9357	5	6.29995e-06	8.5295e-05	ERBB4
chr2:211630594:211665323:clu_35584_-	0.0300254	0.00982509	0.0108597	-0.00103457	chr2:clu_35584_-	Success	15.9357	5	6.29995e-06	8.5295e-05	ERBB4
chr2:211657828:211657950:clu_35584_-	-0.045358	0.0101985	0.012155	-0.00195649	chr2:clu_35584_-	Success	15.9357	5	6.29995e-06	8.5295e-05	ERBB4
chr2:211657828:211665323:clu_35584_-	0.154512	0.490997	0.479175	0.0118215	chr2:clu_35584_-	Success	15.9357	5	6.29995e-06	8.5295e-05	ERBB4
chr2:211657994:211665323:clu_35584_-	-0.078262	0.0544021	0.0670075	-0.0126055	chr2:clu_35584_-	Success	15.9357	5	6.29995e-06	8.5295e-05	ERBB4
chr2:211665477:211673143:clu_35585_-	0.684874	0.00304561	0.000775869	0.00226974	chr2:clu_35585_-	Success	3.94989	1	0.00494406	0.0269396	ERBB4
chr2:211665477:211673164:clu_35585_-	-0.684874	0.996954	0.999224	-0.00226974	chr2:clu_35585_-	Success	3.94989	1	0.00494406	0.0269396	ERBB4
chr2:211673257:211673577:clu_35586_-	0.313143	0.0164241	0.0088475	0.00757656	chr2:clu_35586_-	Success	4.56089	1	0.00252585	0.0156525	ERBB4
chr2:211673257:211679052:clu_35586_-	-0.313143	0.983576	0.991152	-0.00757656	chr2:clu_35586_-	Success	4.56089	1	0.00252585	0.0156525	ERBB4
chr2:212124903:212203791:clu_35589_-	-0.361613	0.000786702	0.0015297	-0.000742999	chr2:clu_35589_-	Success	10.2901	2	3.39669e-05	0.000384057	ERBB4
chr2:212124903:212429159:clu_35589_-	0.0183509	0.103929	0.138202	-0.0342736	chr2:clu_35589_-	Success	10.2901	2	3.39669e-05	0.000384057	ERBB4
chr2:212124903:212538449:clu_35589_-	0.343262	0.895285	0.860268	0.0350166	chr2:clu_35589_-	Success	10.2901	2	3.39669e-05	0.000384057	ERBB4
chr1:12403973:12415087:clu_3558_+	-0.457338	0.965112	0.985724	-0.0206117	chr1:clu_3558_+	Success	9.70748	1	1.0518e-05	0.000134814	VPS13D
chr1:12409894:12415087:clu_3558_+	0.457338	0.034888	0.0142763	0.0206117	chr1:clu_3558_+	Success	9.70748	1	1.0518e-05	0.000134814	VPS13D
chr1:12580666:12595986:clu_355_-	0.285004	0.0442964	0.0310824	0.0132141	chr1:clu_355_-	Success	9.06747	3	0.000412544	0.00342634	DHRS3
chr1:12580666:12596209:clu_355_-	-0.0424508	0.00690347	0.00672086	0.000182609	chr1:clu_355_-	Success	9.06747	3	0.000412544	0.00342634	DHRS3
chr1:12580666:12616560:clu_355_-	-0.170096	0.100657	0.111336	-0.0106793	chr1:clu_355_-	Success	9.06747	3	0.000412544	0.00342634	DHRS3
chr1:12580666:12617154:clu_355_-	-0.0724574	0.848144	0.850861	-0.00271732	chr1:clu_355_-	Success	9.06747	3	0.000412544	0.00342634	DHRS3
chr2:215379317:215380811:clu_35609_-	0.0726008	0.257711	0.230485	0.0272261	chr2:clu_35609_-	Success	24.1514	2	3.24481e-11	9.5124e-10	FN1
chr2:215379317:215382212:clu_35609_-	-0.163776	0.462317	0.523729	-0.0614121	chr2:clu_35609_-	Success	24.1514	2	3.24481e-11	9.5124e-10	FN1
chr2:215381080:215382212:clu_35609_-	0.0911756	0.279972	0.245786	0.034186	chr2:clu_35609_-	Success	24.1514	2	3.24481e-11	9.5124e-10	FN1
chr2:215947113:215961109:clu_35613_-	1.04276	0.00415612	0.00199014	0.00216598	chr2:clu_35613_-	Success	27.7987	5	9.83591e-11	2.75098e-09	MREG
chr2:215947113:215996306:clu_35613_-	0.368227	0.962929	0.905182	0.057747	chr2:clu_35613_-	Success	27.7987	5	9.83591e-11	2.75098e-09	MREG
chr2:215955684:215996306:clu_35613_-	-1.08105	0.0120506	0.0482574	-0.0362068	chr2:clu_35613_-	Success	27.7987	5	9.83591e-11	2.75098e-09	MREG
chr2:215961258:215996306:clu_35613_-	0.596481	0.00708892	0.00530386	0.00178506	chr2:clu_35613_-	Success	27.7987	5	9.83591e-11	2.75098e-09	MREG
chr2:215965433:215996306:clu_35613_-	-0.9403	0.00972907	0.0338454	-0.0241163	chr2:clu_35613_-	Success	27.7987	5	9.83591e-11	2.75098e-09	MREG
chr2:215976692:215996306:clu_35613_-	0.0138804	0.00404657	0.0054215	-0.00137493	chr2:clu_35613_-	Success	27.7987	5	9.83591e-11	2.75098e-09	MREG
chr2:215996465:216013233:clu_35614_-	0.457703	0.391296	0.290664	0.100632	chr2:clu_35614_-	Success	21.889	5	2.56947e-08	5.26591e-07	MREG,PECR
chr2:215996465:216032789:clu_35614_-	-0.469753	0.00185777	0.00348872	-0.00163095	chr2:clu_35614_-	Success	21.889	5	2.56947e-08	5.26591e-07	MREG,PECR
chr2:215996465:216033962:clu_35614_-	0.314118	0.00991551	0.00850274	0.00141277	chr2:clu_35614_-	Success	21.889	5	2.56947e-08	5.26591e-07	MREG,PECR
chr2:215996465:216039191:clu_35614_-	-0.188751	0.0379828	0.0538547	-0.0158719	chr2:clu_35614_-	Success	21.889	5	2.56947e-08	5.26591e-07	MREG,PECR
chr2:215996465:216043904:clu_35614_-	-0.147505	0.0413496	0.0562594	-0.0149098	chr2:clu_35614_-	Success	21.889	5	2.56947e-08	5.26591e-07	MREG,PECR
chr2:216039360:216043904:clu_35614_-	0.0341884	0.517599	0.587231	-0.0696321	chr2:clu_35614_-	Success	21.889	5	2.56947e-08	5.26591e-07	MREG,PECR
chr2:217821938:217829844:clu_35629_-	-0.31813	0.265023	0.359649	-0.094626	chr2:clu_35629_-	Success	125.343	4	4.62997e-53	2.17428e-50	TNS1
chr2:217821938:217830367:clu_35629_-	0.100231	0.021344	0.0190625	0.00228151	chr2:clu_35629_-	Success	125.343	4	4.62997e-53	2.17428e-50	TNS1
chr2:217821938:217831455:clu_35629_-	0.404639	0.491899	0.324024	0.167875	chr2:clu_35629_-	Success	125.343	4	4.62997e-53	2.17428e-50	TNS1
chr2:217829882:217831455:clu_35629_-	-0.338435	0.203449	0.281753	-0.0783046	chr2:clu_35629_-	Success	125.343	4	4.62997e-53	2.17428e-50	TNS1
chr2:217830390:217831455:clu_35629_-	0.151695	0.0182852	0.0155115	0.00277372	chr2:clu_35629_-	Success	125.343	4	4.62997e-53	2.17428e-50	TNS1
chr2:217900512:217901710:clu_35631_-	-0.263647	0.0256168	0.0229498	0.00266699	chr2:clu_35631_-	Success	56.0922	2	4.35997e-25	3.90883e-23	TNS1
chr2:217900512:217905296:clu_35631_-	0.659542	0.0289706	0.0103104	0.0186602	chr2:clu_35631_-	Success	56.0922	2	4.35997e-25	3.90883e-23	TNS1
chr2:217900512:217906335:clu_35631_-	-0.395894	0.945413	0.96674	-0.0213272	chr2:clu_35631_-	Success	56.0922	2	4.35997e-25	3.90883e-23	TNS1
chr2:217920236:217943865:clu_35632_-	-0.148589	0.728525	0.783186	-0.0546607	chr2:clu_35632_-	Success	18.2882	1	1.46805e-09	3.58003e-08	TNS1
chr2:217920236:217978765:clu_35632_-	0.148589	0.271475	0.216814	0.0546607	chr2:clu_35632_-	Success	18.2882	1	1.46805e-09	3.58003e-08	TNS1
chr2:218269534:218269966:clu_35634_-	0.0697415	0.91958	0.908643	0.0109375	chr2:clu_35634_-	Success	3.53146	1	0.0078696	0.0389828	AAMP
chr2:218269537:218269966:clu_35634_-	-0.0697415	0.0804197	0.0913572	-0.0109375	chr2:clu_35634_-	Success	3.53146	1	0.0078696	0.0389828	AAMP
chr2:218280126:218281940:clu_35635_-	-0.0270892	0.483126	0.482729	0.000396856	chr2:clu_35635_-	Success	18.3805	7	5.20598e-06	7.17044e-05	TMBIM1
chr2:218280126:218292466:clu_35635_-	-0.145381	0.00636286	0.00715597	-0.000793117	chr2:clu_35635_-	Success	18.3805	7	5.20598e-06	7.17044e-05	TMBIM1
chr2:218282181:218284039:clu_35635_-	-0.145068	0.0116988	0.0131529	-0.00145412	chr2:clu_35635_-	Success	18.3805	7	5.20598e-06	7.17044e-05	TMBIM1
chr2:218282181:218285763:clu_35635_-	0.0430152	0.0275037	0.0256206	0.00188316	chr2:clu_35635_-	Success	18.3805	7	5.20598e-06	7.17044e-05	TMBIM1
chr2:218282181:218287207:clu_35635_-	0.139507	0.0130857	0.0110685	0.00201721	chr2:clu_35635_-	Success	18.3805	7	5.20598e-06	7.17044e-05	TMBIM1
chr2:218282181:218289966:clu_35635_-	0.256892	0.0213138	0.0160314	0.00528236	chr2:clu_35635_-	Success	18.3805	7	5.20598e-06	7.17044e-05	TMBIM1
chr2:218282181:218292466:clu_35635_-	-0.0436329	0.425476	0.432218	-0.00674217	chr2:clu_35635_-	Success	18.3805	7	5.20598e-06	7.17044e-05	TMBIM1
chr2:218285938:218292466:clu_35635_-	-0.0782431	0.0114331	0.0120233	-0.000590181	chr2:clu_35635_-	Success	18.3805	7	5.20598e-06	7.17044e-05	TMBIM1
chr2:218476981:218478754:clu_35642_-	-0.243051	0.00639681	0.00781182	-0.00141502	chr2:clu_35642_-	Success	12.3547	5	0.000158534	0.00148728	USP37
chr2:218476981:218479650:clu_35642_-	-0.069322	0.428225	0.439553	-0.0113284	chr2:clu_35642_-	Success	12.3547	5	0.000158534	0.00148728	USP37
chr2:218476981:218482070:clu_35642_-	0.297809	0.118748	0.0844354	0.034313	chr2:clu_35642_-	Success	12.3547	5	0.000158534	0.00148728	USP37
chr2:218478865:218479650:clu_35642_-	-0.0426952	0.023858	0.0238457	1.23151e-05	chr2:clu_35642_-	Success	12.3547	5	0.000158534	0.00148728	USP37
chr2:218478865:218482070:clu_35642_-	0.153348	0.00590595	0.00485205	0.0010539	chr2:clu_35642_-	Success	12.3547	5	0.000158534	0.00148728	USP37
chr2:218479715:218482070:clu_35642_-	-0.0960884	0.416866	0.439502	-0.0226358	chr2:clu_35642_-	Success	12.3547	5	0.000158534	0.00148728	USP37
chr2:218650526:218651701:clu_35643_-	-0.151889	0.447237	0.486827	-0.0395894	chr2:clu_35643_-	Success	17.7171	5	1.23232e-06	1.92841e-05	ZNF142
chr2:218650526:218656150:clu_35643_-	0.200377	0.205962	0.157629	0.048333	chr2:clu_35643_-	Success	17.7171	5	1.23232e-06	1.92841e-05	ZNF142
chr2:218651779:218656150:clu_35643_-	0.198572	0.0308566	0.0236582	0.00719844	chr2:clu_35643_-	Success	17.7171	5	1.23232e-06	1.92841e-05	ZNF142
chr2:218651822:218656150:clu_35643_-	-0.0219391	0.10946	0.104629	0.00483024	chr2:clu_35643_-	Success	17.7171	5	1.23232e-06	1.92841e-05	ZNF142
chr2:218652071:218656150:clu_35643_-	-0.052822	0.0171043	0.0168624	0.000241981	chr2:clu_35643_-	Success	17.7171	5	1.23232e-06	1.92841e-05	ZNF142
chr2:218652300:218656150:clu_35643_-	-0.172298	0.18938	0.210394	-0.0210142	chr2:clu_35643_-	Success	17.7171	5	1.23232e-06	1.92841e-05	ZNF142
chr2:219176847:219177104:clu_35665_-	0.0557536	0.623447	0.659532	-0.036085	chr2:clu_35665_-	Success	11.2692	3	5.03956e-05	0.000545186	CNPPD1
chr2:219176847:219177698:clu_35665_-	0.33506	0.0734794	0.0587896	0.0146897	chr2:clu_35665_-	Success	11.2692	3	5.03956e-05	0.000545186	CNPPD1
chr2:219176847:219178121:clu_35665_-	0.305633	0.28058	0.231191	0.0493886	chr2:clu_35665_-	Success	11.2692	3	5.03956e-05	0.000545186	CNPPD1
chr2:219176847:219179254:clu_35665_-	-0.696446	0.0224943	0.0504876	-0.0279933	chr2:clu_35665_-	Success	11.2692	3	5.03956e-05	0.000545186	CNPPD1
chr1:13749487:13750420:clu_3566_+	0.269755	0.0131786	0.0105846	0.00259401	chr1:clu_3566_+	Success	75.7066	15	1.26381e-24	1.09907e-22	PRDM2
chr1:13749487:13769039:clu_3566_+	-0.246434	0.00651215	0.0087641	-0.00225194	chr1:clu_3566_+	Success	75.7066	15	1.26381e-24	1.09907e-22	PRDM2
chr1:13749487:13769118:clu_3566_+	-0.094551	0.0665179	0.0769057	-0.0103879	chr1:clu_3566_+	Success	75.7066	15	1.26381e-24	1.09907e-22	PRDM2
chr1:13749487:13773078:clu_3566_+	0.19614	0.286708	0.247865	0.0388431	chr1:clu_3566_+	Success	75.7066	15	1.26381e-24	1.09907e-22	PRDM2
chr1:13749487:13816427:clu_3566_+	0.0319959	0.0146334	0.0149076	-0.000274183	chr1:clu_3566_+	Success	75.7066	15	1.26381e-24	1.09907e-22	PRDM2
chr1:13750486:13769118:clu_3566_+	0.194655	0.00230532	0.00199596	0.000309363	chr1:clu_3566_+	Success	75.7066	15	1.26381e-24	1.09907e-22	PRDM2
chr1:13750486:13773078:clu_3566_+	0.378815	0.0071271	0.00513279	0.00199431	chr1:clu_3566_+	Success	75.7066	15	1.26381e-24	1.09907e-22	PRDM2
chr1:13769173:13771963:clu_3566_+	-0.222444	0.00320868	0.0042159	-0.00100722	chr1:clu_3566_+	Success	75.7066	15	1.26381e-24	1.09907e-22	PRDM2
chr1:13769173:13773078:clu_3566_+	-0.262058	0.0948419	0.129649	-0.0348068	chr1:clu_3566_+	Success	75.7066	15	1.26381e-24	1.09907e-22	PRDM2
chr1:13771999:13773078:clu_3566_+	-0.136106	0.00305021	0.00367619	-0.000625976	chr1:clu_3566_+	Success	75.7066	15	1.26381e-24	1.09907e-22	PRDM2
chr1:13772214:13773078:clu_3566_+	-0.245956	0.00277427	0.00373185	-0.000957575	chr1:clu_3566_+	Success	75.7066	15	1.26381e-24	1.09907e-22	PRDM2
chr1:13773188:13778418:clu_3566_+	0.0437982	0.256672	0.258413	-0.00174127	chr1:clu_3566_+	Success	75.7066	15	1.26381e-24	1.09907e-22	PRDM2
chr1:13773188:13786515:clu_3566_+	-0.00737899	0.00425521	0.00450903	-0.000253822	chr1:clu_3566_+	Success	75.7066	15	1.26381e-24	1.09907e-22	PRDM2
chr1:13773188:13816427:clu_3566_+	-0.045614	0.0107655	0.0118522	-0.00108677	chr1:clu_3566_+	Success	75.7066	15	1.26381e-24	1.09907e-22	PRDM2
chr1:13782831:13786515:clu_3566_+	0.109297	0.181064	0.170735	0.010329	chr1:clu_3566_+	Success	75.7066	15	1.26381e-24	1.09907e-22	PRDM2
chr1:13782831:13816427:clu_3566_+	0.0360862	0.0463861	0.0470623	-0.000676233	chr1:clu_3566_+	Success	75.7066	15	1.26381e-24	1.09907e-22	PRDM2
chr2:219216465:219216652:clu_35671_-	0.304874	0.298802	0.253656	0.0451455	chr2:clu_35671_-	Success	37.126	5	1.33257e-14	5.50777e-13	ABCB6,ATG9A
chr2:219216465:219217670:clu_35671_-	-0.575044	0.0174334	0.0356769	-0.0182435	chr2:clu_35671_-	Success	37.126	5	1.33257e-14	5.50777e-13	ABCB6,ATG9A
chr2:219216465:219218125:clu_35671_-	-0.156064	0.019269	0.025936	-0.00666704	chr2:clu_35671_-	Success	37.126	5	1.33257e-14	5.50777e-13	ABCB6,ATG9A
chr2:219216832:219217670:clu_35671_-	0.13341	0.326712	0.329225	-0.00251329	chr2:clu_35671_-	Success	37.126	5	1.33257e-14	5.50777e-13	ABCB6,ATG9A
chr2:219216832:219218125:clu_35671_-	0.223464	0.0481732	0.0443633	0.00380991	chr2:clu_35671_-	Success	37.126	5	1.33257e-14	5.50777e-13	ABCB6,ATG9A
chr2:219217807:219218125:clu_35671_-	0.0693605	0.289611	0.311143	-0.0215316	chr2:clu_35671_-	Success	37.126	5	1.33257e-14	5.50777e-13	ABCB6,ATG9A
chr2:219251713:219252008:clu_35679_-	-0.00143516	0.459327	0.487781	-0.0284535	chr2:clu_35679_-	Success	8.16626	4	0.00260394	0.0160397	TUBA4A
chr2:219251713:219253856:clu_35679_-	0.0744058	0.00475297	0.00467875	7.42158e-05	chr2:clu_35679_-	Success	8.16626	4	0.00260394	0.0160397	TUBA4A
chr2:219252230:219253209:clu_35679_-	0.0299103	0.00400284	0.00411962	-0.000116784	chr2:clu_35679_-	Success	8.16626	4	0.00260394	0.0160397	TUBA4A
chr2:219252230:219253856:clu_35679_-	0.121574	0.521783	0.489971	0.0318124	chr2:clu_35679_-	Success	8.16626	4	0.00260394	0.0160397	TUBA4A
chr2:219252230:219254095:clu_35679_-	-0.224455	0.0101334	0.0134498	-0.00331635	chr2:clu_35679_-	Success	8.16626	4	0.00260394	0.0160397	TUBA4A
chr2:219387163:219387278:clu_35692_-	-0.10191	0.0127398	0.0171581	-0.00441823	chr2:clu_35692_-	Success	15.0066	2	3.03875e-07	5.28715e-06	DNPEP
chr2:219387163:219387576:clu_35692_-	-0.144934	0.0980525	0.137863	-0.0398107	chr2:clu_35692_-	Success	15.0066	2	3.03875e-07	5.28715e-06	DNPEP
chr2:219387163:219387759:clu_35692_-	0.246844	0.889208	0.844979	0.0442289	chr2:clu_35692_-	Success	15.0066	2	3.03875e-07	5.28715e-06	DNPEP
chr2:219567031:219567273:clu_35693_-	-0.286176	0.00575334	0.0101523	-0.00439893	chr2:clu_35693_-	Success	4.98855	1	0.00158498	0.0106535	OBSL1
chr2:219567126:219567273:clu_35693_-	0.286176	0.994247	0.989848	0.00439893	chr2:clu_35693_-	Success	4.98855	1	0.00158498	0.0106535	OBSL1
chr2:219541125:219541535:clu_35694_-	-0.38381	0.00672598	0.0143804	-0.00765437	chr2:clu_35694_-	Success	11.1398	1	2.35685e-06	3.49411e-05	CHPF
chr2:219541125:219541616:clu_35694_-	0.38381	0.993274	0.98562	0.00765437	chr2:clu_35694_-	Success	11.1398	1	2.35685e-06	3.49411e-05	CHPF
chr2:219553024:219553574:clu_35697_-	0.312543	0.317901	0.295233	0.0226683	chr2:clu_35697_-	Success	5.01069	2	0.00666628	0.034187	OBSL1
chr2:219553024:219556020:clu_35697_-	-0.560713	0.0236621	0.052623	-0.0289609	chr2:clu_35697_-	Success	5.01069	2	0.00666628	0.034187	OBSL1
chr2:219554740:219556020:clu_35697_-	0.24817	0.658437	0.652144	0.00629259	chr2:clu_35697_-	Success	5.01069	2	0.00666628	0.034187	OBSL1
chr2:219559497:219562402:clu_35700_-	-0.0676987	0.5997	0.631722	-0.0320223	chr2:clu_35700_-	Success	5.38051	1	0.00103661	0.00749913	OBSL1
chr2:219562008:219562402:clu_35700_-	0.0676987	0.4003	0.368278	0.0320223	chr2:clu_35700_-	Success	5.38051	1	0.00103661	0.00749913	OBSL1
chr1:14599223:14960684:clu_3570_+	0.209874	0.438748	0.327621	0.111127	chr1:clu_3570_+	Success	36.0658	3	1.49191e-15	6.66952e-14	KAZN
chr1:14924572:14960684:clu_3570_+	-0.305781	0.485648	0.60733	-0.121682	chr1:clu_3570_+	Success	36.0658	3	1.49191e-15	6.66952e-14	KAZN
chr1:14930044:14960684:clu_3570_+	0.135687	0.0480752	0.0386631	0.00941205	chr1:clu_3570_+	Success	36.0658	3	1.49191e-15	6.66952e-14	KAZN
chr1:14946173:14960684:clu_3570_+	-0.0397791	0.0275296	0.0263864	0.00114322	chr1:clu_3570_+	Success	36.0658	3	1.49191e-15	6.66952e-14	KAZN
chr2:224535641:224556295:clu_35728_-	-0.0223035	0.0329408	0.0288314	0.00410947	chr2:clu_35728_-	Success	39.8523	5	9.67539e-16	4.3649e-14	CUL3
chr2:224535641:224557659:clu_35728_-	-0.0928895	0.459369	0.431467	0.0279022	chr2:clu_35728_-	Success	39.8523	5	9.67539e-16	4.3649e-14	CUL3
chr2:224535641:224584944:clu_35728_-	-0.120363	0.0202819	0.0195806	0.000701305	chr2:clu_35728_-	Success	39.8523	5	9.67539e-16	4.3649e-14	CUL3
chr2:224556420:224557659:clu_35728_-	-0.078394	0.0216142	0.0200092	0.001605	chr2:clu_35728_-	Success	39.8523	5	9.67539e-16	4.3649e-14	CUL3
chr2:224557856:224569689:clu_35728_-	0.582965	0.0337014	0.0161032	0.0175981	chr2:clu_35728_-	Success	39.8523	5	9.67539e-16	4.3649e-14	CUL3
chr2:224557856:224584944:clu_35728_-	-0.269016	0.432093	0.484009	-0.0519161	chr2:clu_35728_-	Success	39.8523	5	9.67539e-16	4.3649e-14	CUL3
chr2:224765837:224766100:clu_35729_-	-0.251018	0.0133224	0.0170718	-0.00374941	chr2:clu_35729_-	Success	170.591	5	1.38472e-71	1.39345e-68	DOCK10
chr2:224765837:224768872:clu_35729_-	-0.195505	0.331283	0.401594	-0.0703111	chr2:clu_35729_-	Success	170.591	5	1.38472e-71	1.39345e-68	DOCK10
chr2:224765837:224768885:clu_35729_-	0.125346	0.00414797	0.00364821	0.000499758	chr2:clu_35729_-	Success	170.591	5	1.38472e-71	1.39345e-68	DOCK10
chr2:224765837:224770211:clu_35729_-	0.551965	0.327302	0.187895	0.139407	chr2:clu_35729_-	Success	170.591	5	1.38472e-71	1.39345e-68	DOCK10
chr2:224766165:224768872:clu_35729_-	-0.0383664	0.00984593	0.0102	-0.000354082	chr2:clu_35729_-	Success	170.591	5	1.38472e-71	1.39345e-68	DOCK10
chr2:224768947:224770211:clu_35729_-	-0.192423	0.314099	0.379591	-0.0654923	chr2:clu_35729_-	Success	170.591	5	1.38472e-71	1.39345e-68	DOCK10
chr2:224789170:224792974:clu_35735_-	0.250352	0.210046	0.143325	0.066721	chr2:clu_35735_-	Success	72.4095	2	3.57241e-32	4.81289e-30	DOCK10
chr2:224789170:224793400:clu_35735_-	-0.332368	0.527834	0.645027	-0.117192	chr2:clu_35735_-	Success	72.4095	2	3.57241e-32	4.81289e-30	DOCK10
chr2:224793072:224793400:clu_35735_-	0.0820164	0.262119	0.211648	0.0504714	chr2:clu_35735_-	Success	72.4095	2	3.57241e-32	4.81289e-30	DOCK10
chr2:224834263:224834554:clu_35739_-	-0.163361	0.0404596	0.0585022	-0.0180426	chr2:clu_35739_-	Success	31.2847	2	2.58959e-14	1.04664e-12	DOCK10
chr2:224834263:224837762:clu_35739_-	0.236796	0.926588	0.897949	0.0286396	chr2:clu_35739_-	Success	31.2847	2	2.58959e-14	1.04664e-12	DOCK10
chr2:224834621:224837762:clu_35739_-	-0.0734343	0.0329522	0.0435492	-0.010597	chr2:clu_35739_-	Success	31.2847	2	2.58959e-14	1.04664e-12	DOCK10
chr1:15152784:15210490:clu_3573_+	0.130683	0.0423305	0.0351861	0.00714442	chr1:clu_3573_+	Success	11.4244	8	0.00356386	0.0207572	TMEM51
chr1:15152784:15214895:clu_3573_+	0.246897	0.0315794	0.0233695	0.00820984	chr1:clu_3573_+	Success	11.4244	8	0.00356386	0.0207572	TMEM51
chr1:15153954:15210490:clu_3573_+	0.230765	0.0912948	0.0686592	0.0226356	chr1:clu_3573_+	Success	11.4244	8	0.00356386	0.0207572	TMEM51
chr1:15153954:15214895:clu_3573_+	0.0803778	0.135842	0.118741	0.0171015	chr1:clu_3573_+	Success	11.4244	8	0.00356386	0.0207572	TMEM51
chr1:15153954:15219326:clu_3573_+	-0.179616	0.020525	0.0232681	-0.00274314	chr1:clu_3573_+	Success	11.4244	8	0.00356386	0.0207572	TMEM51
chr1:15210562:15214895:clu_3573_+	-0.00610842	0.127327	0.121352	0.00597527	chr1:clu_3573_+	Success	11.4244	8	0.00356386	0.0207572	TMEM51
chr1:15215243:15219326:clu_3573_+	-0.0614816	0.0101075	0.0101817	-7.41335e-05	chr1:clu_3573_+	Success	11.4244	8	0.00356386	0.0207572	TMEM51
chr1:15215431:15219326:clu_3573_+	-0.150528	0.519744	0.572316	-0.0525713	chr1:clu_3573_+	Success	11.4244	8	0.00356386	0.0207572	TMEM51
chr1:15215431:15219330:clu_3573_+	-0.290989	0.0212496	0.0269276	-0.00567804	chr1:clu_3573_+	Success	11.4244	8	0.00356386	0.0207572	TMEM51
chr2:224845642:224847381:clu_35740_-	-0.229039	0.0285255	0.0443644	-0.0158389	chr2:clu_35740_-	Success	13.19	1	2.80435e-07	4.90179e-06	DOCK10
chr2:224845642:224849507:clu_35740_-	0.229039	0.971475	0.955636	0.0158389	chr2:clu_35740_-	Success	13.19	1	2.80435e-07	4.90179e-06	DOCK10
chr2:224853090:224854963:clu_35741_-	-0.184791	0.0335327	0.0478093	-0.0142766	chr2:clu_35741_-	Success	10.5914	1	4.17494e-06	5.87674e-05	DOCK10
chr2:224853122:224854963:clu_35741_-	0.184791	0.966467	0.952191	0.0142766	chr2:clu_35741_-	Success	10.5914	1	4.17494e-06	5.87674e-05	DOCK10
chr2:224931668:224946847:clu_35744_-	0.251791	0.140094	0.0986904	0.0414033	chr2:clu_35744_-	Success	33.8594	2	1.97271e-15	8.71614e-14	DOCK10
chr2:224931668:224982207:clu_35744_-	0.0220386	0.404195	0.358284	0.045911	chr2:clu_35744_-	Success	33.8594	2	1.97271e-15	8.71614e-14	DOCK10
chr2:224931668:225042252:clu_35744_-	-0.27383	0.455711	0.543025	-0.0873144	chr2:clu_35744_-	Success	33.8594	2	1.97271e-15	8.71614e-14	DOCK10
chr2:227082187:227085972:clu_35751_-	-0.367199	0.0157653	0.0350563	-0.0192909	chr2:clu_35751_-	Success	6.37414	2	0.00170509	0.0113066	COL4A4
chr2:227082187:227088653:clu_35751_-	0.461783	0.970885	0.942342	0.0285428	chr2:clu_35751_-	Success	6.37414	2	0.00170509	0.0113066	COL4A4
chr2:227088063:227088653:clu_35751_-	-0.0945837	0.0133496	0.0226014	-0.00925181	chr2:clu_35751_-	Success	6.37414	2	0.00170509	0.0113066	COL4A4
chr2:227699564:227700913:clu_35763_-	0.192358	0.0331604	0.0329431	0.00021724	chr2:clu_35763_-	Success	13.6913	10	0.00226475	0.0143023	SLC19A3
chr2:227699564:227702169:clu_35763_-	0.145091	0.468175	0.48762	-0.019445	chr2:clu_35763_-	Success	13.6913	10	0.00226475	0.0143023	SLC19A3
chr2:227699564:227717943:clu_35763_-	0.178086	0.00867956	0.00874664	-6.70805e-05	chr2:clu_35763_-	Success	13.6913	10	0.00226475	0.0143023	SLC19A3
chr2:227701108:227702169:clu_35763_-	-0.149086	0.0291677	0.0407695	-0.0116017	chr2:clu_35763_-	Success	13.6913	10	0.00226475	0.0143023	SLC19A3
chr2:227702320:227706315:clu_35763_-	-0.244109	0.00616102	0.00947006	-0.00330905	chr2:clu_35763_-	Success	13.6913	10	0.00226475	0.0143023	SLC19A3
chr2:227702320:227714449:clu_35763_-	0.62202	0.0116126	0.00750715	0.00410545	chr2:clu_35763_-	Success	13.6913	10	0.00226475	0.0143023	SLC19A3
chr2:227702320:227717943:clu_35763_-	0.344119	0.403181	0.344141	0.0590401	chr2:clu_35763_-	Success	13.6913	10	0.00226475	0.0143023	SLC19A3
chr2:227702691:227717943:clu_35763_-	0.043133	0.00655313	0.00755791	-0.00100478	chr2:clu_35763_-	Success	13.6913	10	0.00226475	0.0143023	SLC19A3
chr2:227706044:227717943:clu_35763_-	-0.082301	0.00762235	0.00996591	-0.00234356	chr2:clu_35763_-	Success	13.6913	10	0.00226475	0.0143023	SLC19A3
chr2:227706743:227717943:clu_35763_-	-0.799631	0.0102138	0.027362	-0.0171482	chr2:clu_35763_-	Success	13.6913	10	0.00226475	0.0143023	SLC19A3
chr2:227707278:227717943:clu_35763_-	-0.249681	0.0154732	0.0239166	-0.00844343	chr2:clu_35763_-	Success	13.6913	10	0.00226475	0.0143023	SLC19A3
chr2:229407345:229418108:clu_35767_-	0.0224734	0.467501	0.475322	-0.00782149	chr2:clu_35767_-	Success	9.4186	2	8.11993e-05	0.000827927	DNER
chr2:229407345:229447316:clu_35767_-	-0.0826647	0.0220146	0.0248644	-0.00284978	chr2:clu_35767_-	Success	9.4186	2	8.11993e-05	0.000827927	DNER
chr2:229418230:229447316:clu_35767_-	0.0601912	0.510485	0.499814	0.0106713	chr2:clu_35767_-	Success	9.4186	2	8.11993e-05	0.000827927	DNER
chr2:229805802:229807708:clu_35770_-	-0.0965925	0.125693	0.144346	-0.0186531	chr2:clu_35770_-	Success	5.33117	2	0.00483839	0.026482	TRIP12
chr2:229805883:229807705:clu_35770_-	0.0256972	0.143329	0.145653	-0.00232359	chr2:clu_35770_-	Success	5.33117	2	0.00483839	0.026482	TRIP12
chr2:229805883:229807708:clu_35770_-	0.0708953	0.730978	0.710001	0.0209766	chr2:clu_35770_-	Success	5.33117	2	0.00483839	0.026482	TRIP12
chr2:229859574:229860406:clu_35772_-	-0.0930435	0.484154	0.507065	-0.0229112	chr2:clu_35772_-	Success	35.2549	2	4.88626e-16	2.27513e-14	TRIP12
chr2:229859574:229879982:clu_35772_-	0.184671	0.184401	0.146297	0.0381047	chr2:clu_35772_-	Success	35.2549	2	4.88626e-16	2.27513e-14	TRIP12
chr2:229860531:229879982:clu_35772_-	-0.0916274	0.331445	0.346638	-0.0151935	chr2:clu_35772_-	Success	35.2549	2	4.88626e-16	2.27513e-14	TRIP12
chr2:229880128:229908965:clu_35773_-	0.00347549	0.0457411	0.0464813	-0.000740188	chr2:clu_35773_-	Success	11.9545	3	2.60957e-05	0.00030391	TRIP12
chr2:229880128:229921271:clu_35773_-	-0.162905	0.129883	0.155878	-0.0259941	chr2:clu_35773_-	Success	11.9545	3	2.60957e-05	0.00030391	TRIP12
chr2:229880128:229921564:clu_35773_-	0.123992	0.16452	0.148201	0.0163192	chr2:clu_35773_-	Success	11.9545	3	2.60957e-05	0.00030391	TRIP12
chr2:229880128:229921880:clu_35773_-	0.0354379	0.659855	0.64944	0.0104151	chr2:clu_35773_-	Success	11.9545	3	2.60957e-05	0.00030391	TRIP12
chr2:230172959:230177538:clu_35776_-	-0.0851774	0.319075	0.357169	-0.0380944	chr2:clu_35776_-	Success	3.4202	1	0.00891189	0.042805	SP110,AC009950.1
chr2:230176724:230177538:clu_35776_-	0.0851774	0.680925	0.642831	0.0380944	chr2:clu_35776_-	Success	3.4202	1	0.00891189	0.042805	SP110,AC009950.1
chr2:233499915:233510049:clu_35808_-	0.244649	0.984766	0.975388	0.00937846	chr2:clu_35808_-	Success	5.05957	1	0.00146737	0.00998821	USP40
chr2:233506883:233510049:clu_35808_-	-0.244649	0.0152338	0.0246122	-0.00937846	chr2:clu_35808_-	Success	5.05957	1	0.00146737	0.00998821	USP40
chr2:233542363:233542451:clu_35812_-	-0.13347	0.0591483	0.0697698	-0.0106215	chr2:clu_35812_-	Success	11.2898	4	0.000153615	0.00144637	USP40
chr2:233542363:233549101:clu_35812_-	-0.00368317	0.458004	0.474492	-0.0164875	chr2:clu_35812_-	Success	11.2898	4	0.000153615	0.00144637	USP40
chr2:233542363:233554380:clu_35812_-	0.159638	0.0113632	0.00999844	0.00136481	chr2:clu_35812_-	Success	11.2898	4	0.000153615	0.00144637	USP40
chr2:233542544:233549101:clu_35812_-	-0.128386	0.032563	0.0382156	-0.00565265	chr2:clu_35812_-	Success	11.2898	4	0.000153615	0.00144637	USP40
chr2:233551519:233554380:clu_35812_-	0.105902	0.438921	0.407524	0.0313969	chr2:clu_35812_-	Success	11.2898	4	0.000153615	0.00144637	USP40
chr2:237377344:237378636:clu_35836_-	-0.0589458	0.0325664	0.0277238	0.00484257	chr2:clu_35836_-	Success	12.028	8	0.00224275	0.0141889	COL6A3
chr2:237377344:237380915:clu_35836_-	-0.272456	0.418239	0.440793	-0.0225534	chr2:clu_35836_-	Success	12.028	8	0.00224275	0.0141889	COL6A3
chr2:237377344:237396727:clu_35836_-	-0.263205	0.013132	0.0137128	-0.000580706	chr2:clu_35836_-	Success	12.028	8	0.00224275	0.0141889	COL6A3
chr2:237379235:237380915:clu_35836_-	-0.213725	0.0297534	0.0295692	0.000184188	chr2:clu_35836_-	Success	12.028	8	0.00224275	0.0141889	COL6A3
chr2:237381499:237387582:clu_35836_-	0.268767	0.0363151	0.0222765	0.0140386	chr2:clu_35836_-	Success	12.028	8	0.00224275	0.0141889	COL6A3
chr2:237381499:237396727:clu_35836_-	-0.259124	0.405781	0.421999	-0.0162179	chr2:clu_35836_-	Success	12.028	8	0.00224275	0.0141889	COL6A3
chr2:237388184:237394587:clu_35836_-	0.129077	0.0281062	0.0198257	0.00828049	chr2:clu_35836_-	Success	12.028	8	0.00224275	0.0141889	COL6A3
chr2:237388184:237396727:clu_35836_-	0.600999	0.00955597	0.00420483	0.00535115	chr2:clu_35836_-	Success	12.028	8	0.00224275	0.0141889	COL6A3
chr2:237395204:237396727:clu_35836_-	0.0686134	0.0265509	0.0198959	0.00665496	chr2:clu_35836_-	Success	12.028	8	0.00224275	0.0141889	COL6A3
chr2:238225499:238227684:clu_35842_-	0.132145	0.682141	0.622304	0.059837	chr2:clu_35842_-	Success	3.86924	1	0.0054056	0.0289787	AC016757.3
chr2:238226612:238227684:clu_35842_-	-0.132145	0.317859	0.377696	-0.059837	chr2:clu_35842_-	Success	3.86924	1	0.0054056	0.0289787	AC016757.3
chr2:238194331:238194655:clu_35845_-	0.457617	0.0105304	0.00488962	0.00564079	chr2:clu_35845_-	Success	10.2933	3	0.000128272	0.00123311	ILKAP
chr2:238194331:238194782:clu_35845_-	-0.449849	0.300703	0.346	-0.0452964	chr2:clu_35845_-	Success	10.2933	3	0.000128272	0.00123311	ILKAP
chr2:238194331:238194805:clu_35845_-	-0.258971	0.673777	0.640555	0.033222	chr2:clu_35845_-	Success	10.2933	3	0.000128272	0.00123311	ILKAP
chr2:238194702:238194805:clu_35845_-	0.251204	0.0149892	0.00855564	0.00643356	chr2:clu_35845_-	Success	10.2933	3	0.000128272	0.00123311	ILKAP
chr2:239126679:239134245:clu_35862_-	-0.212937	0.560212	0.661032	-0.10082	chr2:clu_35862_-	Success	18.7844	1	8.82409e-10	2.21316e-08	HDAC4
chr2:239126694:239134245:clu_35862_-	0.212937	0.439788	0.338968	0.10082	chr2:clu_35862_-	Success	18.7844	1	8.82409e-10	2.21316e-08	HDAC4
chr2:239236664:239309087:clu_35863_-	0.343483	0.0437994	0.0225257	0.0212737	chr2:clu_35863_-	Success	3.67245	1	0.00672536	0.0344398	HDAC4
chr2:239236664:239352678:clu_35863_-	-0.343483	0.956201	0.977474	-0.0212737	chr2:clu_35863_-	Success	3.67245	1	0.00672536	0.0344398	HDAC4
chr2:239352918:239400377:clu_35864_-	0.0357081	0.232896	0.224961	0.00793512	chr2:clu_35864_-	Success	6.26857	3	0.00575241	0.0304635	HDAC4
chr2:239352918:239400692:clu_35864_-	-0.205607	0.237552	0.292083	-0.0545306	chr2:clu_35864_-	Success	6.26857	3	0.00575241	0.0304635	HDAC4
chr2:239352918:239400978:clu_35864_-	0.106551	0.367702	0.330883	0.036819	chr2:clu_35864_-	Success	6.26857	3	0.00575241	0.0304635	HDAC4
chr2:239352918:239401402:clu_35864_-	0.0633488	0.16185	0.152073	0.0097765	chr2:clu_35864_-	Success	6.26857	3	0.00575241	0.0304635	HDAC4
chr2:239961186:239990074:clu_35872_-	-0.0924724	0.427572	0.434119	-0.00654674	chr2:clu_35872_-	Success	12.3903	4	5.56884e-05	0.000596295	NDUFA10
chr2:239961186:240005210:clu_35872_-	-0.254978	0.00534904	0.00638925	-0.00104022	chr2:clu_35872_-	Success	12.3903	4	5.56884e-05	0.000596295	NDUFA10
chr2:239990182:240000183:clu_35872_-	0.232374	0.0171962	0.0126169	0.0045793	chr2:clu_35872_-	Success	12.3903	4	5.56884e-05	0.000596295	NDUFA10
chr2:239990182:240005210:clu_35872_-	-0.0779376	0.535689	0.536043	-0.00035398	chr2:clu_35872_-	Success	12.3903	4	5.56884e-05	0.000596295	NDUFA10
chr2:240000387:240005210:clu_35872_-	0.193014	0.0141935	0.0108319	0.00336164	chr2:clu_35872_-	Success	12.3903	4	5.56884e-05	0.000596295	NDUFA10
chr2:240525849:240526229:clu_35881_-	0.178223	0.111668	0.101674	0.00999473	chr2:clu_35881_-	Success	27.3895	15	1.94516e-06	2.92956e-05	ANKMY1
chr2:240525849:240529037:clu_35881_-	-0.000319944	0.092219	0.100378	-0.00815902	chr2:clu_35881_-	Success	27.3895	15	1.94516e-06	2.92956e-05	ANKMY1
chr2:240525849:240552914:clu_35881_-	0.224795	0.121137	0.105276	0.0158611	chr2:clu_35881_-	Success	27.3895	15	1.94516e-06	2.92956e-05	ANKMY1
chr2:240525849:240560731:clu_35881_-	0.117545	0.0164646	0.0159288	0.000535863	chr2:clu_35881_-	Success	27.3895	15	1.94516e-06	2.92956e-05	ANKMY1
chr2:240526445:240529037:clu_35881_-	0.0194905	0.107009	0.114192	-0.00718282	chr2:clu_35881_-	Success	27.3895	15	1.94516e-06	2.92956e-05	ANKMY1
chr2:240526445:240552914:clu_35881_-	0.2204	0.00903654	0.00788793	0.00114861	chr2:clu_35881_-	Success	27.3895	15	1.94516e-06	2.92956e-05	ANKMY1
chr2:240529509:240552914:clu_35881_-	0.0703797	0.190592	0.193294	-0.00270202	chr2:clu_35881_-	Success	27.3895	15	1.94516e-06	2.92956e-05	ANKMY1
chr2:240555055:240557190:clu_35881_-	-0.422267	0.0326445	0.0541848	-0.0215403	chr2:clu_35881_-	Success	27.3895	15	1.94516e-06	2.92956e-05	ANKMY1
chr2:240555055:240557881:clu_35881_-	-0.290025	0.00190832	0.00277515	-0.000866832	chr2:clu_35881_-	Success	27.3895	15	1.94516e-06	2.92956e-05	ANKMY1
chr2:240555055:240560731:clu_35881_-	0.154512	0.249751	0.232854	0.0168974	chr2:clu_35881_-	Success	27.3895	15	1.94516e-06	2.92956e-05	ANKMY1
chr2:240555055:240561036:clu_35881_-	0.267297	0.023414	0.0195016	0.00391244	chr2:clu_35881_-	Success	27.3895	15	1.94516e-06	2.92956e-05	ANKMY1
chr2:240555055:240569036:clu_35881_-	-0.356304	0.00324351	0.00504006	-0.00179655	chr2:clu_35881_-	Success	27.3895	15	1.94516e-06	2.92956e-05	ANKMY1
chr2:240557352:240557881:clu_35881_-	-0.523705	0.0084325	0.0154909	-0.00705843	chr2:clu_35881_-	Success	27.3895	15	1.94516e-06	2.92956e-05	ANKMY1
chr2:240557352:240558304:clu_35881_-	0.0284432	0.00806643	0.00853116	-0.000464727	chr2:clu_35881_-	Success	27.3895	15	1.94516e-06	2.92956e-05	ANKMY1
chr2:240557352:240560731:clu_35881_-	0.170392	0.0027583	0.00253117	0.000227135	chr2:clu_35881_-	Success	27.3895	15	1.94516e-06	2.92956e-05	ANKMY1
chr2:240558619:240560731:clu_35881_-	0.141145	0.0216543	0.0204609	0.00119338	chr2:clu_35881_-	Success	27.3895	15	1.94516e-06	2.92956e-05	ANKMY1
chr2:240726940:240728389:clu_35882_-	-0.111195	0.0126666	0.0167272	-0.00406062	chr2:clu_35882_-	Success	109.156	3	4.65283e-47	1.46132e-44	KIF1A
chr2:240726940:240734719:clu_35882_-	-0.109151	0.0852254	0.112317	-0.0270915	chr2:clu_35882_-	Success	109.156	3	4.65283e-47	1.46132e-44	KIF1A
chr2:240726940:240737063:clu_35882_-	0.242617	0.778861	0.722046	0.0568141	chr2:clu_35882_-	Success	109.156	3	4.65283e-47	1.46132e-44	KIF1A
chr2:240734745:240737063:clu_35882_-	-0.0222701	0.123247	0.148909	-0.025662	chr2:clu_35882_-	Success	109.156	3	4.65283e-47	1.46132e-44	KIF1A
chr2:240750547:240757319:clu_35883_-	-0.0346664	0.0445341	0.0568526	-0.0123185	chr2:clu_35883_-	Success	64.0236	2	1.56646e-28	1.72411e-26	KIF1A
chr2:240750547:240758360:clu_35883_-	0.237435	0.929497	0.903927	0.0255703	chr2:clu_35883_-	Success	64.0236	2	1.56646e-28	1.72411e-26	KIF1A
chr2:240757594:240758360:clu_35883_-	-0.202769	0.0259687	0.0392205	-0.0132518	chr2:clu_35883_-	Success	64.0236	2	1.56646e-28	1.72411e-26	KIF1A
chr2:240771104:240772570:clu_35885_-	-0.218135	0.034061	0.0646758	-0.0306148	chr2:clu_35885_-	Success	177.447	4	1.53894e-75	1.72462e-72	KIF1A
chr2:240771104:240773114:clu_35885_-	0.567877	0.868896	0.751781	0.117115	chr2:clu_35885_-	Success	177.447	4	1.53894e-75	1.72462e-72	KIF1A
chr2:240771179:240772570:clu_35885_-	-0.280206	0.0242334	0.0489615	-0.0247282	chr2:clu_35885_-	Success	177.447	4	1.53894e-75	1.72462e-72	KIF1A
chr2:240771179:240773114:clu_35885_-	0.181217	0.0119966	0.0152794	-0.00328278	chr2:clu_35885_-	Success	177.447	4	1.53894e-75	1.72462e-72	KIF1A
chr2:240772596:240773114:clu_35885_-	-0.250753	0.0608134	0.119302	-0.058489	chr2:clu_35885_-	Success	177.447	4	1.53894e-75	1.72462e-72	KIF1A
chr2:240812576:240812784:clu_35888_-	0.171814	0.00997818	0.00732425	0.00265393	chr2:clu_35888_-	Success	25.5045	24	0.00105168	0.00758483	NA
chr2:240812631:240812784:clu_35888_-	-0.0797198	0.0433059	0.0408788	0.00242704	chr2:clu_35888_-	Success	25.5045	24	0.00105168	0.00758483	NA
chr2:240812686:240812784:clu_35888_-	0.151607	0.00532019	0.00398488	0.00133532	chr2:clu_35888_-	Success	25.5045	24	0.00105168	0.00758483	NA
chr2:240812686:240812858:clu_35888_-	1.16461	0.00776657	0.0021124	0.00565417	chr2:clu_35888_-	Success	25.5045	24	0.00105168	0.00758483	NA
chr2:240812686:240812895:clu_35888_-	-0.251596	0.0267418	0.0299769	-0.00323513	chr2:clu_35888_-	Success	25.5045	24	0.00105168	0.00758483	NA
chr2:240812686:240812914:clu_35888_-	-0.321263	0.0266721	0.0320561	-0.00538392	chr2:clu_35888_-	Success	25.5045	24	0.00105168	0.00758483	NA
chr2:240812686:240813009:clu_35888_-	-0.420707	0.00561033	0.00744782	-0.00183749	chr2:clu_35888_-	Success	25.5045	24	0.00105168	0.00758483	NA
chr2:240812727:240812839:clu_35888_-	-0.247075	0.0929979	0.103778	-0.0107803	chr2:clu_35888_-	Success	25.5045	24	0.00105168	0.00758483	NA
chr2:240812746:240812839:clu_35888_-	1.79954	0.0117253	0.00169014	0.0100352	chr2:clu_35888_-	Success	25.5045	24	0.00105168	0.00758483	NA
chr2:240812746:240812895:clu_35888_-	-0.200788	0.0267976	0.0285514	-0.00175376	chr2:clu_35888_-	Success	25.5045	24	0.00105168	0.00758483	NA
chr2:240812746:240812990:clu_35888_-	-0.415169	0.00633021	0.00835707	-0.00202685	chr2:clu_35888_-	Success	25.5045	24	0.00105168	0.00758483	NA
chr2:240812765:240812839:clu_35888_-	0.170594	0.0391291	0.0287568	0.0103722	chr2:clu_35888_-	Success	25.5045	24	0.00105168	0.00758483	NA
chr2:240812765:240812858:clu_35888_-	-0.182048	0.00951258	0.00994696	-0.000434388	chr2:clu_35888_-	Success	25.5045	24	0.00105168	0.00758483	NA
chr2:240812765:240812895:clu_35888_-	-0.273644	0.16866	0.193279	-0.0246186	chr2:clu_35888_-	Success	25.5045	24	0.00105168	0.00758483	NA
chr2:240812765:240812933:clu_35888_-	-0.152987	0.118823	0.12069	-0.00186707	chr2:clu_35888_-	Success	25.5045	24	0.00105168	0.00758483	NA
chr2:240812819:240812914:clu_35888_-	-0.102086	0.00501185	0.00483797	0.000173878	chr2:clu_35888_-	Success	25.5045	24	0.00105168	0.00758483	NA
chr2:240812838:240812895:clu_35888_-	-0.275404	0.0328206	0.0376776	-0.00485695	chr2:clu_35888_-	Success	25.5045	24	0.00105168	0.00758483	NA
chr2:240812838:240812914:clu_35888_-	-0.346485	0.0281888	0.0347442	-0.00655545	chr2:clu_35888_-	Success	25.5045	24	0.00105168	0.00758483	NA
chr2:240812838:240812990:clu_35888_-	0.122348	0.00667368	0.00514707	0.00152661	chr2:clu_35888_-	Success	25.5045	24	0.00105168	0.00758483	NA
chr2:240812838:240813009:clu_35888_-	0.532259	0.0133782	0.00684812	0.00653011	chr2:clu_35888_-	Success	25.5045	24	0.00105168	0.00758483	NA
chr2:240812857:240812914:clu_35888_-	-0.415826	0.0110171	0.0145542	-0.00353709	chr2:clu_35888_-	Success	25.5045	24	0.00105168	0.00758483	NA
chr2:240812857:240812933:clu_35888_-	-0.119769	0.11784	0.115781	0.00205892	chr2:clu_35888_-	Success	25.5045	24	0.00105168	0.00758483	NA
chr2:240812857:240812990:clu_35888_-	-0.106762	0.0251982	0.0244379	0.000760224	chr2:clu_35888_-	Success	25.5045	24	0.00105168	0.00758483	NA
chr2:240812932:240812990:clu_35888_-	0.0356275	0.152381	0.12817	0.0242105	chr2:clu_35888_-	Success	25.5045	24	0.00105168	0.00758483	NA
chr2:240812932:240813009:clu_35888_-	-0.237071	0.0081206	0.00897173	-0.000851132	chr2:clu_35888_-	Success	25.5045	24	0.00105168	0.00758483	NA
chr2:240907756:240907807:clu_35892_-	-1.04618	0.00173917	0.00544158	-0.00370241	chr2:clu_35892_-	Success	65.3413	94	0.00740151	0.0371424	NA
chr2:240907756:240907857:clu_35892_-	-0.282719	0.0157079	0.0229052	-0.00719725	chr2:clu_35892_-	Success	65.3413	94	0.00740151	0.0371424	NA
chr2:240907756:240907882:clu_35892_-	0.307737	0.0119268	0.00963624	0.00229058	chr2:clu_35892_-	Success	65.3413	94	0.00740151	0.0371424	NA
chr2:240907756:240908332:clu_35892_-	-0.122273	0.0138557	0.0172092	-0.00335355	chr2:clu_35892_-	Success	65.3413	94	0.00740151	0.0371424	NA
chr2:240907756:240908357:clu_35892_-	0.227665	0.0091785	0.00803395	0.00114455	chr2:clu_35892_-	Success	65.3413	94	0.00740151	0.0371424	NA
chr2:240907831:240907882:clu_35892_-	0.760453	0.00362462	0.00186223	0.00176239	chr2:clu_35892_-	Success	65.3413	94	0.00740151	0.0371424	NA
chr2:240907831:240908082:clu_35892_-	1.22541	0.0207891	0.0067093	0.0140798	chr2:clu_35892_-	Success	65.3413	94	0.00740151	0.0371424	NA
chr2:240907831:240908132:clu_35892_-	-1.01341	0.00173765	0.00526151	-0.00352386	chr2:clu_35892_-	Success	65.3413	94	0.00740151	0.0371424	NA
chr2:240907831:240908557:clu_35892_-	1.22541	0.0194188	0.00626706	0.0131517	chr2:clu_35892_-	Success	65.3413	94	0.00740151	0.0371424	NA
chr2:240907856:240908107:clu_35892_-	-0.308455	0.00784699	0.0117407	-0.00389373	chr2:clu_35892_-	Success	65.3413	94	0.00740151	0.0371424	NA
chr2:240907856:240908582:clu_35892_-	-0.0821515	0.00743194	0.00886771	-0.00143577	chr2:clu_35892_-	Success	65.3413	94	0.00740151	0.0371424	NA
chr2:240907881:240908107:clu_35892_-	-0.0443643	0.0142367	0.0163572	-0.00212047	chr2:clu_35892_-	Success	65.3413	94	0.00740151	0.0371424	NA
chr2:240907881:240908582:clu_35892_-	0.0502037	0.0132444	0.013844	-0.000599563	chr2:clu_35892_-	Success	65.3413	94	0.00740151	0.0371424	NA
chr2:240907881:240908857:clu_35892_-	0.0764403	0.0109955	0.0111956	-0.000200135	chr2:clu_35892_-	Success	65.3413	94	0.00740151	0.0371424	NA
chr2:240907881:240909132:clu_35892_-	-0.0749896	0.00803845	0.00952295	-0.00148449	chr2:clu_35892_-	Success	65.3413	94	0.00740151	0.0371424	NA
chr2:240907906:240909282:clu_35892_-	0.329452	0.00981558	0.00776012	0.00205546	chr2:clu_35892_-	Success	65.3413	94	0.00740151	0.0371424	NA
chr2:240907931:240908107:clu_35892_-	-0.105253	0.00626544	0.00765057	-0.00138513	chr2:clu_35892_-	Success	65.3413	94	0.00740151	0.0371424	NA
chr2:240907931:240908582:clu_35892_-	0.00163119	0.00540096	0.00592644	-0.00052548	chr2:clu_35892_-	Success	65.3413	94	0.00740151	0.0371424	NA
chr2:240907931:240908857:clu_35892_-	-0.00938127	0.00437328	0.00485192	-0.000478632	chr2:clu_35892_-	Success	65.3413	94	0.00740151	0.0371424	NA
chr2:240907956:240908082:clu_35892_-	1.22541	0.023701	0.00764908	0.016052	chr2:clu_35892_-	Success	65.3413	94	0.00740151	0.0371424	NA
chr2:240907956:240908332:clu_35892_-	-0.473952	0.0119762	0.0211439	-0.0091677	chr2:clu_35892_-	Success	65.3413	94	0.00740151	0.0371424	NA
chr2:240907956:240908357:clu_35892_-	-0.175619	0.009349	0.012248	-0.00289905	chr2:clu_35892_-	Success	65.3413	94	0.00740151	0.0371424	NA
chr2:240907956:240908557:clu_35892_-	1.22541	0.0222622	0.00718471	0.0150775	chr2:clu_35892_-	Success	65.3413	94	0.00740151	0.0371424	NA
chr2:240907981:240908332:clu_35892_-	-0.0352882	0.00932705	0.0106194	-0.00129238	chr2:clu_35892_-	Success	65.3413	94	0.00740151	0.0371424	NA
chr2:240907981:240908357:clu_35892_-	1.22541	0.00863406	0.00278649	0.00584757	chr2:clu_35892_-	Success	65.3413	94	0.00740151	0.0371424	NA
chr2:240908006:240908107:clu_35892_-	-0.0720164	0.00859563	0.0101528	-0.00155716	chr2:clu_35892_-	Success	65.3413	94	0.00740151	0.0371424	NA
chr2:240908006:240908582:clu_35892_-	-0.0411898	0.00554302	0.00634843	-0.000805409	chr2:clu_35892_-	Success	65.3413	94	0.00740151	0.0371424	NA
chr2:240908031:240908107:clu_35892_-	0.200395	0.0144653	0.0130115	0.00145377	chr2:clu_35892_-	Success	65.3413	94	0.00740151	0.0371424	NA
chr2:240908031:240908582:clu_35892_-	0.277054	0.0129372	0.0107782	0.00215893	chr2:clu_35892_-	Success	65.3413	94	0.00740151	0.0371424	NA
chr2:240908031:240908857:clu_35892_-	0.543081	0.0117208	0.00748398	0.00423685	chr2:clu_35892_-	Success	65.3413	94	0.00740151	0.0371424	NA
chr2:240908031:240909132:clu_35892_-	0.387729	0.00811643	0.00605352	0.00206291	chr2:clu_35892_-	Success	65.3413	94	0.00740151	0.0371424	NA
chr2:240908106:240908282:clu_35892_-	0.0752817	0.00272814	0.00278102	-5.28766e-05	chr2:clu_35892_-	Success	65.3413	94	0.00740151	0.0371424	NA
chr2:240908156:240908282:clu_35892_-	-0.521926	0.00335662	0.00621731	-0.00286069	chr2:clu_35892_-	Success	65.3413	94	0.00740151	0.0371424	NA
chr2:240908156:240908332:clu_35892_-	0.0159372	0.0166371	0.0179964	-0.00135938	chr2:clu_35892_-	Success	65.3413	94	0.00740151	0.0371424	NA
chr2:240908156:240908357:clu_35892_-	0.48608	0.00423867	0.00286523	0.00137344	chr2:clu_35892_-	Success	65.3413	94	0.00740151	0.0371424	NA
chr2:240908156:240908557:clu_35892_-	1.22541	0.0230935	0.00745302	0.0156405	chr2:clu_35892_-	Success	65.3413	94	0.00740151	0.0371424	NA
chr2:240908181:240908582:clu_35892_-	-0.136741	0.00924192	0.0116461	-0.00240415	chr2:clu_35892_-	Success	65.3413	94	0.00740151	0.0371424	NA
chr2:240908181:240908857:clu_35892_-	-0.125718	0.00909588	0.0113364	-0.00224051	chr2:clu_35892_-	Success	65.3413	94	0.00740151	0.0371424	NA
chr2:240908206:240908582:clu_35892_-	-0.00638359	0.0224344	0.0248152	-0.00238082	chr2:clu_35892_-	Success	65.3413	94	0.00740151	0.0371424	NA
chr2:240908206:240908857:clu_35892_-	0.0693033	0.0185324	0.0190049	-0.000472472	chr2:clu_35892_-	Success	65.3413	94	0.00740151	0.0371424	NA
chr2:240908206:240909132:clu_35892_-	0.0527419	0.0136298	0.0142107	-0.000580897	chr2:clu_35892_-	Success	65.3413	94	0.00740151	0.0371424	NA
chr2:240908231:240908557:clu_35892_-	0.259427	0.00497973	0.0042225	0.000757232	chr2:clu_35892_-	Success	65.3413	94	0.00740151	0.0371424	NA
chr2:240908256:240908332:clu_35892_-	0.114002	0.0160267	0.0157168	0.000309871	chr2:clu_35892_-	Success	65.3413	94	0.00740151	0.0371424	NA
chr2:240908256:240908357:clu_35892_-	-0.10254	0.00843249	0.0102688	-0.00183631	chr2:clu_35892_-	Success	65.3413	94	0.00740151	0.0371424	NA
chr2:240908281:240908582:clu_35892_-	-0.648492	0.00543452	0.0114243	-0.00598977	chr2:clu_35892_-	Success	65.3413	94	0.00740151	0.0371424	NA
chr2:240908281:240908857:clu_35892_-	-0.520652	0.00508459	0.00940597	-0.00432138	chr2:clu_35892_-	Success	65.3413	94	0.00740151	0.0371424	NA
chr2:240908306:240908357:clu_35892_-	0.423854	0.00424524	0.00305391	0.00119133	chr2:clu_35892_-	Success	65.3413	94	0.00740151	0.0371424	NA
chr2:240908306:240908557:clu_35892_-	1.22541	0.0199504	0.00643863	0.0135118	chr2:clu_35892_-	Success	65.3413	94	0.00740151	0.0371424	NA
chr2:240908331:240908582:clu_35892_-	-0.416811	0.0085199	0.0142064	-0.00568652	chr2:clu_35892_-	Success	65.3413	94	0.00740151	0.0371424	NA
chr2:240908331:240908857:clu_35892_-	-0.373981	0.00857279	0.0136953	-0.00512251	chr2:clu_35892_-	Success	65.3413	94	0.00740151	0.0371424	NA
chr2:240908331:240909132:clu_35892_-	0.0102554	0.00714562	0.00777352	-0.000627895	chr2:clu_35892_-	Success	65.3413	94	0.00740151	0.0371424	NA
chr2:240908356:240908582:clu_35892_-	0.116769	0.0257753	0.0252071	0.000568206	chr2:clu_35892_-	Success	65.3413	94	0.00740151	0.0371424	NA
chr2:240908356:240908857:clu_35892_-	0.133112	0.0211258	0.0203252	0.000800614	chr2:clu_35892_-	Success	65.3413	94	0.00740151	0.0371424	NA
chr2:240908356:240909132:clu_35892_-	0.0520514	0.0143131	0.0149334	-0.000620324	chr2:clu_35892_-	Success	65.3413	94	0.00740151	0.0371424	NA
chr2:240908381:240909282:clu_35892_-	0.338522	0.0145001	0.0113601	0.00313995	chr2:clu_35892_-	Success	65.3413	94	0.00740151	0.0371424	NA
chr2:240908406:240908582:clu_35892_-	-0.248079	0.00654148	0.00921396	-0.00267248	chr2:clu_35892_-	Success	65.3413	94	0.00740151	0.0371424	NA
chr2:240908406:240908857:clu_35892_-	-0.368806	0.00519677	0.00825915	-0.00306238	chr2:clu_35892_-	Success	65.3413	94	0.00740151	0.0371424	NA
chr2:240908406:240909132:clu_35892_-	-0.548314	0.00224011	0.00426021	-0.0020201	chr2:clu_35892_-	Success	65.3413	94	0.00740151	0.0371424	NA
chr2:240908406:240909282:clu_35892_-	0.413999	0.00423584	0.00307733	0.00115851	chr2:clu_35892_-	Success	65.3413	94	0.00740151	0.0371424	NA
chr2:240908431:240908557:clu_35892_-	0.712741	0.0211707	0.0114085	0.00976224	chr2:clu_35892_-	Success	65.3413	94	0.00740151	0.0371424	NA
chr2:240908431:240908832:clu_35892_-	0.658645	0.0194163	0.0110447	0.00837166	chr2:clu_35892_-	Success	65.3413	94	0.00740151	0.0371424	NA
chr2:240908431:240909107:clu_35892_-	0.584064	0.0171646	0.0105199	0.00664477	chr2:clu_35892_-	Success	65.3413	94	0.00740151	0.0371424	NA
chr2:240908481:240908582:clu_35892_-	0.0539904	0.00894838	0.00931812	-0.000369735	chr2:clu_35892_-	Success	65.3413	94	0.00740151	0.0371424	NA
chr2:240908481:240908857:clu_35892_-	0.0233951	0.00833412	0.0089481	-0.000613978	chr2:clu_35892_-	Success	65.3413	94	0.00740151	0.0371424	NA
chr2:240908481:240909132:clu_35892_-	0.0623763	0.00605636	0.00625394	-0.000197574	chr2:clu_35892_-	Success	65.3413	94	0.00740151	0.0371424	NA
chr2:240908506:240908582:clu_35892_-	0.164422	0.0213027	0.0198636	0.00143909	chr2:clu_35892_-	Success	65.3413	94	0.00740151	0.0371424	NA
chr2:240908506:240908857:clu_35892_-	0.226647	0.0172923	0.0151514	0.00214091	chr2:clu_35892_-	Success	65.3413	94	0.00740151	0.0371424	NA
chr2:240908506:240909132:clu_35892_-	0.257131	0.0114712	0.00974921	0.00172199	chr2:clu_35892_-	Success	65.3413	94	0.00740151	0.0371424	NA
chr2:240908506:240909282:clu_35892_-	0.0987322	0.00658915	0.00656118	2.79711e-05	chr2:clu_35892_-	Success	65.3413	94	0.00740151	0.0371424	NA
chr2:240908631:240908832:clu_35892_-	1.22541	0.0218175	0.00704122	0.0147763	chr2:clu_35892_-	Success	65.3413	94	0.00740151	0.0371424	NA
chr2:240908631:240908857:clu_35892_-	-0.47677	0.00109413	0.00193713	-0.000843002	chr2:clu_35892_-	Success	65.3413	94	0.00740151	0.0371424	NA
chr2:240908631:240909207:clu_35892_-	-1.30867	0.00156413	0.00636287	-0.00479873	chr2:clu_35892_-	Success	65.3413	94	0.00740151	0.0371424	NA
chr2:240908656:240908857:clu_35892_-	-0.2066	0.0102605	0.0138651	-0.00360466	chr2:clu_35892_-	Success	65.3413	94	0.00740151	0.0371424	NA
chr2:240908656:240909132:clu_35892_-	-0.021951	0.00828337	0.00930618	-0.00102281	chr2:clu_35892_-	Success	65.3413	94	0.00740151	0.0371424	NA
chr2:240908681:240908857:clu_35892_-	-0.0958156	0.0244633	0.0295909	-0.00512763	chr2:clu_35892_-	Success	65.3413	94	0.00740151	0.0371424	NA
chr2:240908681:240909132:clu_35892_-	-0.0970551	0.0189788	0.0229853	-0.00400652	chr2:clu_35892_-	Success	65.3413	94	0.00740151	0.0371424	NA
chr2:240908681:240909282:clu_35892_-	-0.0993889	0.0073632	0.00893844	-0.00157524	chr2:clu_35892_-	Success	65.3413	94	0.00740151	0.0371424	NA
chr2:240908706:240908832:clu_35892_-	-0.0426996	0.00483827	0.00554965	-0.00071138	chr2:clu_35892_-	Success	65.3413	94	0.00740151	0.0371424	NA
chr2:240908731:240909207:clu_35892_-	-1.27373	0.00183907	0.00722438	-0.00538531	chr2:clu_35892_-	Success	65.3413	94	0.00740151	0.0371424	NA
chr2:240908756:240908857:clu_35892_-	-0.422188	0.00471492	0.00790424	-0.00318931	chr2:clu_35892_-	Success	65.3413	94	0.00740151	0.0371424	NA
chr2:240908756:240909132:clu_35892_-	-0.236823	0.0041206	0.00573909	-0.00161849	chr2:clu_35892_-	Success	65.3413	94	0.00740151	0.0371424	NA
chr2:240908781:240908857:clu_35892_-	0.121041	0.0201422	0.0196143	0.000527983	chr2:clu_35892_-	Success	65.3413	94	0.00740151	0.0371424	NA
chr2:240908781:240909132:clu_35892_-	0.0815185	0.0134604	0.0136359	-0.000175577	chr2:clu_35892_-	Success	65.3413	94	0.00740151	0.0371424	NA
chr2:240908781:240909282:clu_35892_-	-0.20523	0.00521864	0.00704238	-0.00182374	chr2:clu_35892_-	Success	65.3413	94	0.00740151	0.0371424	NA
chr2:240908906:240909207:clu_35892_-	-1.67408	0.00198083	0.0116124	-0.0096316	chr2:clu_35892_-	Success	65.3413	94	0.00740151	0.0371424	NA
chr2:240908931:240909132:clu_35892_-	-0.0706372	0.00875533	0.0103272	-0.00157184	chr2:clu_35892_-	Success	65.3413	94	0.00740151	0.0371424	NA
chr2:240908956:240909132:clu_35892_-	-0.161256	0.022579	0.0291587	-0.00657973	chr2:clu_35892_-	Success	65.3413	94	0.00740151	0.0371424	NA
chr2:240908956:240909282:clu_35892_-	-0.160784	0.00752095	0.00970804	-0.00218709	chr2:clu_35892_-	Success	65.3413	94	0.00740151	0.0371424	NA
chr2:240909006:240909207:clu_35892_-	-1.69095	0.00218176	0.0130079	-0.0108261	chr2:clu_35892_-	Success	65.3413	94	0.00740151	0.0371424	NA
chr2:240909031:240909132:clu_35892_-	-0.252004	0.00436371	0.00617065	-0.00180694	chr2:clu_35892_-	Success	65.3413	94	0.00740151	0.0371424	NA
chr2:240909056:240909132:clu_35892_-	0.0084226	0.0153567	0.0167367	-0.00138005	chr2:clu_35892_-	Success	65.3413	94	0.00740151	0.0371424	NA
chr2:240909056:240909282:clu_35892_-	-0.26403	0.00524969	0.00751332	-0.00226363	chr2:clu_35892_-	Success	65.3413	94	0.00740151	0.0371424	NA
chr2:240909181:240909282:clu_35892_-	-1.24581	0.000356494	0.00136186	-0.00100537	chr2:clu_35892_-	Success	65.3413	94	0.00740151	0.0371424	NA
chr2:240909206:240909282:clu_35892_-	-0.470709	0.000524515	0.00092303	-0.000398514	chr2:clu_35892_-	Success	65.3413	94	0.00740151	0.0371424	NA
chr2:240909231:240909282:clu_35892_-	-0.196733	0.00766187	0.0102519	-0.00259007	chr2:clu_35892_-	Success	65.3413	94	0.00740151	0.0371424	NA
chr2:241089365:241089980:clu_35894_-	-0.102263	0.168242	0.196755	-0.0285128	chr2:clu_35894_-	Success	45.9969	21	7.29383e-11	2.06815e-09	MTERF4
chr2:241089365:241094277:clu_35894_-	0.175885	0.00159581	0.0014131	0.000182707	chr2:clu_35894_-	Success	45.9969	21	7.29383e-11	2.06815e-09	MTERF4
chr2:241090044:241090278:clu_35894_-	0.188675	0.00319834	0.00279616	0.000402177	chr2:clu_35894_-	Success	45.9969	21	7.29383e-11	2.06815e-09	MTERF4
chr2:241090044:241090303:clu_35894_-	-0.453332	0.000863279	0.0014342	-0.00057092	chr2:clu_35894_-	Success	45.9969	21	7.29383e-11	2.06815e-09	MTERF4
chr2:241090044:241094277:clu_35894_-	-0.00237718	0.142546	0.150857	-0.00831113	chr2:clu_35894_-	Success	45.9969	21	7.29383e-11	2.06815e-09	MTERF4
chr2:241090044:241097243:clu_35894_-	-0.250023	0.00477843	0.00647809	-0.00169967	chr2:clu_35894_-	Success	45.9969	21	7.29383e-11	2.06815e-09	MTERF4
chr2:241090044:241099396:clu_35894_-	-0.123073	0.00232842	0.00278028	-0.000451866	chr2:clu_35894_-	Success	45.9969	21	7.29383e-11	2.06815e-09	MTERF4
chr2:241090044:241102253:clu_35894_-	-0.123941	0.00526885	0.00629682	-0.00102797	chr2:clu_35894_-	Success	45.9969	21	7.29383e-11	2.06815e-09	MTERF4
chr2:241094429:241097243:clu_35894_-	-0.0503109	0.00998579	0.0110869	-0.00110112	chr2:clu_35894_-	Success	45.9969	21	7.29383e-11	2.06815e-09	MTERF4
chr2:241094429:241102253:clu_35894_-	-0.082143	0.00165168	0.00189312	-0.000241443	chr2:clu_35894_-	Success	45.9969	21	7.29383e-11	2.06815e-09	MTERF4
chr2:241094432:241094597:clu_35894_-	0.0445762	0.00436386	0.00440646	-4.26028e-05	chr2:clu_35894_-	Success	45.9969	21	7.29383e-11	2.06815e-09	MTERF4
chr2:241094432:241095084:clu_35894_-	0.0594168	0.00586853	0.00583853	3.00013e-05	chr2:clu_35894_-	Success	45.9969	21	7.29383e-11	2.06815e-09	MTERF4
chr2:241094432:241095130:clu_35894_-	0.0900948	0.00616015	0.0059435	0.000216653	chr2:clu_35894_-	Success	45.9969	21	7.29383e-11	2.06815e-09	MTERF4
chr2:241094432:241096393:clu_35894_-	-0.0066327	0.0105496	0.0112123	-0.000662707	chr2:clu_35894_-	Success	45.9969	21	7.29383e-11	2.06815e-09	MTERF4
chr2:241094432:241097243:clu_35894_-	-0.0332718	0.0563689	0.0615273	-0.00515839	chr2:clu_35894_-	Success	45.9969	21	7.29383e-11	2.06815e-09	MTERF4
chr2:241094432:241099396:clu_35894_-	-0.083897	0.00456434	0.00524073	-0.000676398	chr2:clu_35894_-	Success	45.9969	21	7.29383e-11	2.06815e-09	MTERF4
chr2:241094432:241102253:clu_35894_-	0.0832842	0.0206452	0.0200552	0.000589966	chr2:clu_35894_-	Success	45.9969	21	7.29383e-11	2.06815e-09	MTERF4
chr2:241096438:241097243:clu_35894_-	0.183117	0.185503	0.163081	0.0224223	chr2:clu_35894_-	Success	45.9969	21	7.29383e-11	2.06815e-09	MTERF4
chr2:241097427:241098806:clu_35894_-	0.178508	0.00647875	0.00572195	0.000756792	chr2:clu_35894_-	Success	45.9969	21	7.29383e-11	2.06815e-09	MTERF4
chr2:241097427:241099396:clu_35894_-	0.154739	0.158885	0.143701	0.0151843	chr2:clu_35894_-	Success	45.9969	21	7.29383e-11	2.06815e-09	MTERF4
chr2:241097427:241102253:clu_35894_-	-0.059586	0.0772512	0.0865689	-0.00931764	chr2:clu_35894_-	Success	45.9969	21	7.29383e-11	2.06815e-09	MTERF4
chr2:241099894:241102253:clu_35894_-	0.212554	0.122902	0.104913	0.0179897	chr2:clu_35894_-	Success	45.9969	21	7.29383e-11	2.06815e-09	MTERF4
chr2:241255158:241255374:clu_35903_-	-0.078672	0.47972	0.475909	0.00381119	chr2:clu_35903_-	Success	13.9324	3	3.8774e-06	5.48926e-05	HDLBP
chr2:241255158:241256184:clu_35903_-	-0.22172	0.00872745	0.00998961	-0.00126215	chr2:clu_35903_-	Success	13.9324	3	3.8774e-06	5.48926e-05	HDLBP
chr2:241255511:241256184:clu_35903_-	0.410751	0.0233845	0.0142203	0.00916414	chr2:clu_35903_-	Success	13.9324	3	3.8774e-06	5.48926e-05	HDLBP
chr2:241255580:241256184:clu_35903_-	-0.110359	0.488168	0.499881	-0.0117132	chr2:clu_35903_-	Success	13.9324	3	3.8774e-06	5.48926e-05	HDLBP
chr2:241268541:241268954:clu_35906_-	0.128117	0.0175248	0.0164762	0.00104862	chr2:clu_35906_-	Success	42.7005	7	1.08512e-15	4.88195e-14	HDLBP
chr2:241268541:241269201:clu_35906_-	0.157116	0.00342845	0.00313118	0.000297276	chr2:clu_35906_-	Success	42.7005	7	1.08512e-15	4.88195e-14	HDLBP
chr2:241268541:241271917:clu_35906_-	0.0817545	0.0352252	0.034689	0.000536195	chr2:clu_35906_-	Success	42.7005	7	1.08512e-15	4.88195e-14	HDLBP
chr2:241268541:241272761:clu_35906_-	0.188943	0.273873	0.24229	0.0315825	chr2:clu_35906_-	Success	42.7005	7	1.08512e-15	4.88195e-14	HDLBP
chr2:241268541:241273036:clu_35906_-	0.187301	0.00422214	0.00374139	0.000480751	chr2:clu_35906_-	Success	42.7005	7	1.08512e-15	4.88195e-14	HDLBP
chr2:241268541:241302640:clu_35906_-	-0.880079	0.00665003	0.0171349	-0.0104848	chr2:clu_35906_-	Success	42.7005	7	1.08512e-15	4.88195e-14	HDLBP
chr2:241268541:241315102:clu_35906_-	-0.0458472	0.419152	0.46895	-0.0497981	chr2:clu_35906_-	Success	42.7005	7	1.08512e-15	4.88195e-14	HDLBP
chr2:241268541:241315570:clu_35906_-	0.182695	0.239925	0.213588	0.0263375	chr2:clu_35906_-	Success	42.7005	7	1.08512e-15	4.88195e-14	HDLBP
chr2:241463596:241496398:clu_35907_-	0.58649	0.00671383	0.00287274	0.0038411	chr2:clu_35907_-	Success	6.7245	2	0.00120112	0.00846571	STK25
chr2:241484725:241496398:clu_35907_-	-0.320361	0.00259295	0.00274764	-0.000154691	chr2:clu_35907_-	Success	6.7245	2	0.00120112	0.00846571	STK25
chr2:241495701:241496398:clu_35907_-	-0.266129	0.990693	0.99438	-0.00368641	chr2:clu_35907_-	Success	6.7245	2	0.00120112	0.00846571	STK25
chr2:241497687:241498235:clu_35909_-	-0.0577182	0.450175	0.472976	-0.0228011	chr2:clu_35909_-	Success	9.02649	2	0.000120184	0.0011645	STK25
chr2:241497687:241498639:clu_35909_-	0.0234176	0.0128717	0.0124697	0.000401974	chr2:clu_35909_-	Success	9.02649	2	0.000120184	0.0011645	STK25
chr2:241498349:241498639:clu_35909_-	0.0343006	0.536954	0.514554	0.0223991	chr2:clu_35909_-	Success	9.02649	2	0.000120184	0.0011645	STK25
chr1:15609805:15613403:clu_3590_+	-0.137428	0.00238037	0.0040746	-0.00169423	chr1:clu_3590_+	Success	6.78387	3	0.00355668	0.0207203	DDI2
chr1:15609805:15626669:clu_3590_+	-0.137428	0.011929	0.0204195	-0.00849047	chr1:clu_3590_+	Success	6.78387	3	0.00355668	0.0207203	DDI2
chr1:15613495:15626669:clu_3590_+	-0.136817	0.00161594	0.0027644	-0.00114846	chr1:clu_3590_+	Success	6.78387	3	0.00355668	0.0207203	DDI2
chr1:15617808:15626669:clu_3590_+	0.411672	0.984075	0.972742	0.0113332	chr1:clu_3590_+	Success	6.78387	3	0.00355668	0.0207203	DDI2
chr2:241678577:241680229:clu_35920_-	-0.0880277	0.00828553	0.00956353	-0.001278	chr2:clu_35920_-	Success	20.5557	16	0.000534635	0.00427821	DTYMK
chr2:241678577:241685769:clu_35920_-	0.234972	0.00483419	0.00403965	0.000794534	chr2:clu_35920_-	Success	20.5557	16	0.000534635	0.00427821	DTYMK
chr2:241678649:241680229:clu_35920_-	0.102197	0.257211	0.245456	0.011755	chr2:clu_35920_-	Success	20.5557	16	0.000534635	0.00427821	DTYMK
chr2:241678649:241681919:clu_35920_-	-0.147583	0.0103521	0.0126821	-0.00233	chr2:clu_35920_-	Success	20.5557	16	0.000534635	0.00427821	DTYMK
chr2:241678649:241685769:clu_35920_-	-0.148293	0.0766727	0.0939964	-0.0173237	chr2:clu_35920_-	Success	20.5557	16	0.000534635	0.00427821	DTYMK
chr2:241678649:241685807:clu_35920_-	0.13929	0.00622582	0.00572495	0.000500871	chr2:clu_35920_-	Success	20.5557	16	0.000534635	0.00427821	DTYMK
chr2:241678649:241686654:clu_35920_-	-0.129168	0.00143479	0.00172565	-0.000290861	chr2:clu_35920_-	Success	20.5557	16	0.000534635	0.00427821	DTYMK
chr2:241680319:241681919:clu_35920_-	-0.109255	0.00564525	0.0066558	-0.00101054	chr2:clu_35920_-	Success	20.5557	16	0.000534635	0.00427821	DTYMK
chr2:241680319:241682799:clu_35920_-	0.637397	0.00135007	0.000754406	0.000595661	chr2:clu_35920_-	Success	20.5557	16	0.000534635	0.00427821	DTYMK
chr2:241680319:241685769:clu_35920_-	0.196472	0.255348	0.221755	0.0335928	chr2:clu_35920_-	Success	20.5557	16	0.000534635	0.00427821	DTYMK
chr2:241680319:241685807:clu_35920_-	-0.13805	0.00453031	0.0054973	-0.000966998	chr2:clu_35920_-	Success	20.5557	16	0.000534635	0.00427821	DTYMK
chr2:241682333:241682799:clu_35920_-	-0.142892	0.00686975	0.00837657	-0.00150682	chr2:clu_35920_-	Success	20.5557	16	0.000534635	0.00427821	DTYMK
chr2:241682333:241685769:clu_35920_-	-0.136159	0.00337755	0.00409075	-0.000713198	chr2:clu_35920_-	Success	20.5557	16	0.000534635	0.00427821	DTYMK
chr2:241682915:241685769:clu_35920_-	-0.137413	0.00779724	0.00945555	-0.00165831	chr2:clu_35920_-	Success	20.5557	16	0.000534635	0.00427821	DTYMK
chr2:241685873:241686654:clu_35920_-	-0.0386883	0.00139305	0.00153051	-0.000137462	chr2:clu_35920_-	Success	20.5557	16	0.000534635	0.00427821	DTYMK
chr2:241685877:241686650:clu_35920_-	-0.0947843	0.00141929	0.00164931	-0.000230024	chr2:clu_35920_-	Success	20.5557	16	0.000534635	0.00427821	DTYMK
chr2:241685877:241686654:clu_35920_-	-1.49899e-05	0.347253	0.367046	-0.0197929	chr2:clu_35920_-	Success	20.5557	16	0.000534635	0.00427821	DTYMK
chr2:271939:272037:clu_35932_+	0.110047	0.67112	0.623486	0.047634	chr2:clu_35932_+	Success	14.1196	2	7.37828e-07	1.20151e-05	ACP1
chr2:271939:272192:clu_35932_+	-0.186511	0.209496	0.261815	-0.0523196	chr2:clu_35932_+	Success	14.1196	2	7.37828e-07	1.20151e-05	ACP1
chr2:272065:272192:clu_35932_+	0.076464	0.119384	0.114699	0.00468557	chr2:clu_35932_+	Success	14.1196	2	7.37828e-07	1.20151e-05	ACP1
chr2:272150:275140:clu_35933_+	0.0556381	0.270847	0.245115	0.0257321	chr2:clu_35933_+	Success	19.5541	3	1.64645e-08	3.47092e-07	ACP1
chr2:272150:276980:clu_35933_+	0.169084	0.0173972	0.0140558	0.00334138	chr2:clu_35933_+	Success	19.5541	3	1.64645e-08	3.47092e-07	ACP1
chr2:272305:275140:clu_35933_+	-0.182859	0.203399	0.233653	-0.0302546	chr2:clu_35933_+	Success	19.5541	3	1.64645e-08	3.47092e-07	ACP1
chr2:275201:276980:clu_35933_+	-0.0418629	0.508357	0.507175	0.0011811	chr2:clu_35933_+	Success	19.5541	3	1.64645e-08	3.47092e-07	ACP1
chr2:868292:868425:clu_35939_+	1.63883	0.0303743	0.00471647	0.0256578	chr2:clu_35939_+	Success	40.8166	31	1.94245e-06	2.92638e-05	NA
chr2:868292:868601:clu_35939_+	0.769392	0.0192374	0.00712606	0.0121114	chr2:clu_35939_+	Success	40.8166	31	1.94245e-06	2.92638e-05	NA
chr2:868292:868689:clu_35939_+	-0.105661	0.0101498	0.00901966	0.00113013	chr2:clu_35939_+	Success	40.8166	31	1.94245e-06	2.92638e-05	NA
chr2:868380:868513:clu_35939_+	-1.33743	0.00490909	0.0149515	-0.0100425	chr2:clu_35939_+	Success	40.8166	31	1.94245e-06	2.92638e-05	NA
chr2:868380:868689:clu_35939_+	-0.74283	0.00614148	0.0103211	-0.0041796	chr2:clu_35939_+	Success	40.8166	31	1.94245e-06	2.92638e-05	NA
chr2:868380:868777:clu_35939_+	-1.41121	0.00894564	0.0293316	-0.020386	chr2:clu_35939_+	Success	40.8166	31	1.94245e-06	2.92638e-05	NA
chr2:868424:868601:clu_35939_+	-0.481862	0.068067	0.0881154	-0.0200484	chr2:clu_35939_+	Success	40.8166	31	1.94245e-06	2.92638e-05	NA
chr2:868424:868689:clu_35939_+	-0.980348	0.0270228	0.0575884	-0.0305656	chr2:clu_35939_+	Success	40.8166	31	1.94245e-06	2.92638e-05	NA
chr2:868424:868953:clu_35939_+	-0.58868	0.0250482	0.0360813	-0.0110331	chr2:clu_35939_+	Success	40.8166	31	1.94245e-06	2.92638e-05	NA
chr2:868468:868601:clu_35939_+	-0.120688	0.03261	0.0294178	0.00319221	chr2:clu_35939_+	Success	40.8166	31	1.94245e-06	2.92638e-05	NA
chr2:868556:868645:clu_35939_+	-0.409707	0.0440805	0.0530915	-0.00901101	chr2:clu_35939_+	Success	40.8166	31	1.94245e-06	2.92638e-05	NA
chr2:868556:868777:clu_35939_+	0.80318	0.0297047	0.0106379	0.0190669	chr2:clu_35939_+	Success	40.8166	31	1.94245e-06	2.92638e-05	NA
chr2:868556:868865:clu_35939_+	3.45203	0.0181509	0.000459772	0.0176911	chr2:clu_35939_+	Success	40.8166	31	1.94245e-06	2.92638e-05	NA
chr2:868644:868777:clu_35939_+	-0.642465	0.00829351	0.0126067	-0.00431321	chr2:clu_35939_+	Success	40.8166	31	1.94245e-06	2.92638e-05	NA
chr2:868644:868953:clu_35939_+	-0.731963	0.025945	0.0431307	-0.0171857	chr2:clu_35939_+	Success	40.8166	31	1.94245e-06	2.92638e-05	NA
chr2:868688:868777:clu_35939_+	1.04142	0.0511568	0.0144367	0.0367201	chr2:clu_35939_+	Success	40.8166	31	1.94245e-06	2.92638e-05	NA
chr2:868688:868865:clu_35939_+	0.421847	0.0366026	0.0191934	0.0174092	chr2:clu_35939_+	Success	40.8166	31	1.94245e-06	2.92638e-05	NA
chr2:868820:869217:clu_35939_+	0.516177	0.0368309	0.0175746	0.0192563	chr2:clu_35939_+	Success	40.8166	31	1.94245e-06	2.92638e-05	NA
chr2:868820:869305:clu_35939_+	1.23004	0.0251516	0.00587775	0.0192738	chr2:clu_35939_+	Success	40.8166	31	1.94245e-06	2.92638e-05	NA
chr2:868864:868953:clu_35939_+	-1.12172	0.0284637	0.0698704	-0.0414067	chr2:clu_35939_+	Success	40.8166	31	1.94245e-06	2.92638e-05	NA
chr2:868864:869041:clu_35939_+	0.300894	0.0428625	0.0253656	0.0174968	chr2:clu_35939_+	Success	40.8166	31	1.94245e-06	2.92638e-05	NA
chr2:868864:869173:clu_35939_+	-0.924409	0.0217201	0.0437697	-0.0220495	chr2:clu_35939_+	Success	40.8166	31	1.94245e-06	2.92638e-05	NA
chr2:868908:869217:clu_35939_+	0.227446	0.0352761	0.0224671	0.012809	chr2:clu_35939_+	Success	40.8166	31	1.94245e-06	2.92638e-05	NA
chr2:868908:869305:clu_35939_+	0.551216	0.0240663	0.0110883	0.012978	chr2:clu_35939_+	Success	40.8166	31	1.94245e-06	2.92638e-05	NA
chr2:868952:869041:clu_35939_+	-0.724581	0.0488985	0.0806905	-0.031792	chr2:clu_35939_+	Success	40.8166	31	1.94245e-06	2.92638e-05	NA
chr2:868952:869129:clu_35939_+	-1.12469	0.0339493	0.0835837	-0.0496344	chr2:clu_35939_+	Success	40.8166	31	1.94245e-06	2.92638e-05	NA
chr2:868952:869173:clu_35939_+	-0.879546	0.0457599	0.0881683	-0.0424084	chr2:clu_35939_+	Success	40.8166	31	1.94245e-06	2.92638e-05	NA
chr2:868952:869217:clu_35939_+	-0.0733479	0.0307436	0.0264517	0.00429184	chr2:clu_35939_+	Success	40.8166	31	1.94245e-06	2.92638e-05	NA
chr2:868952:869305:clu_35939_+	-0.493238	0.0223132	0.0292158	-0.00690259	chr2:clu_35939_+	Success	40.8166	31	1.94245e-06	2.92638e-05	NA
chr2:869040:869305:clu_35939_+	1.46079	0.0566937	0.0105188	0.0461748	chr2:clu_35939_+	Success	40.8166	31	1.94245e-06	2.92638e-05	NA
chr2:869128:869217:clu_35939_+	-0.302061	0.0115795	0.0125233	-0.000943786	chr2:clu_35939_+	Success	40.8166	31	1.94245e-06	2.92638e-05	NA
chr2:869172:869305:clu_35939_+	0.783176	0.0892514	0.0326085	0.0566429	chr2:clu_35939_+	Success	40.8166	31	1.94245e-06	2.92638e-05	NA
chr2:879078:879139:clu_35942_+	0.617362	0.11257	0.0682834	0.0442869	chr2:clu_35942_+	Success	23.65	17	0.000109781	0.00107725	NA
chr2:879078:879169:clu_35942_+	0.611357	0.107845	0.0658111	0.0420338	chr2:clu_35942_+	Success	23.65	17	0.000109781	0.00107725	NA
chr2:879078:879199:clu_35942_+	0.531677	0.0981372	0.0648542	0.0332831	chr2:clu_35942_+	Success	23.65	17	0.000109781	0.00107725	NA
chr2:879078:879229:clu_35942_+	0.47938	0.0900779	0.0627241	0.0273538	chr2:clu_35942_+	Success	23.65	17	0.000109781	0.00107725	NA
chr2:879078:879259:clu_35942_+	0.42659	0.0818755	0.060103	0.0217724	chr2:clu_35942_+	Success	23.65	17	0.000109781	0.00107725	NA
chr2:879078:879289:clu_35942_+	0.362863	0.0727407	0.056911	0.0158297	chr2:clu_35942_+	Success	23.65	17	0.000109781	0.00107725	NA
chr2:879078:879319:clu_35942_+	0.279924	0.063048	0.0535933	0.00945473	chr2:clu_35942_+	Success	23.65	17	0.000109781	0.00107725	NA
chr2:879078:879349:clu_35942_+	0.174795	0.05206	0.0491587	0.00290134	chr2:clu_35942_+	Success	23.65	17	0.000109781	0.00107725	NA
chr2:879078:879379:clu_35942_+	0.118442	0.0384736	0.0384355	3.81186e-05	chr2:clu_35942_+	Success	23.65	17	0.000109781	0.00107725	NA
chr2:879078:879409:clu_35942_+	-0.067312	0.0157462	0.0189416	-0.00319542	chr2:clu_35942_+	Success	23.65	17	0.000109781	0.00107725	NA
chr2:879108:879169:clu_35942_+	-0.427924	0.0467521	0.0806593	-0.0339072	chr2:clu_35942_+	Success	23.65	17	0.000109781	0.00107725	NA
chr2:879108:879199:clu_35942_+	-0.426328	0.0439335	0.0756757	-0.0317422	chr2:clu_35942_+	Success	23.65	17	0.000109781	0.00107725	NA
chr2:879108:879229:clu_35942_+	-0.419185	0.0408514	0.0698658	-0.0290144	chr2:clu_35942_+	Success	23.65	17	0.000109781	0.00107725	NA
chr2:879108:879259:clu_35942_+	-0.408751	0.0376227	0.0636762	-0.0260535	chr2:clu_35942_+	Success	23.65	17	0.000109781	0.00107725	NA
chr2:879108:879289:clu_35942_+	-0.404484	0.0340537	0.0573903	-0.0233366	chr2:clu_35942_+	Success	23.65	17	0.000109781	0.00107725	NA
chr2:879108:879319:clu_35942_+	-0.408288	0.0298868	0.0505598	-0.020673	chr2:clu_35942_+	Success	23.65	17	0.000109781	0.00107725	NA
chr2:879108:879349:clu_35942_+	-0.454029	0.0240434	0.0425781	-0.0185347	chr2:clu_35942_+	Success	23.65	17	0.000109781	0.00107725	NA
chr2:879108:879379:clu_35942_+	-0.58609	0.010282	0.0207788	-0.0104968	chr2:clu_35942_+	Success	23.65	17	0.000109781	0.00107725	NA
chr1:15681699:15716237:clu_3595_+	0.624712	0.00482581	0.00138819	0.00343762	chr1:clu_3595_+	Success	9.04277	1	2.11199e-05	0.00025185	PLEKHM2
chr1:15684618:15716237:clu_3595_+	-0.624712	0.995174	0.998612	-0.00343762	chr1:clu_3595_+	Success	9.04277	1	2.11199e-05	0.00025185	PLEKHM2
chr2:3457693:3457795:clu_35968_+	-0.133507	0.0936836	0.130072	-0.0363883	chr2:clu_35968_+	Success	14.7784	2	3.81804e-07	6.5392e-06	TRAPPC12
chr2:3457693:3460263:clu_35968_+	0.252624	0.871826	0.822726	0.0491006	chr2:clu_35968_+	Success	14.7784	2	3.81804e-07	6.5392e-06	TRAPPC12
chr2:3458461:3460263:clu_35968_+	-0.119117	0.03449	0.0472023	-0.0127123	chr2:clu_35968_+	Success	14.7784	2	3.81804e-07	6.5392e-06	TRAPPC12
chr2:3465695:3466254:clu_35969_+	0.0365619	0.00621969	0.00583308	0.000386606	chr2:clu_35969_+	Success	16.477	4	1.22071e-06	1.91086e-05	TRAPPC12
chr2:3465695:3477692:clu_35969_+	-0.282357	0.00998626	0.0128836	-0.00289733	chr2:clu_35969_+	Success	16.477	4	1.22071e-06	1.91086e-05	TRAPPC12
chr2:3465695:3477695:clu_35969_+	-0.0579798	0.39347	0.405602	-0.012132	chr2:clu_35969_+	Success	16.477	4	1.22071e-06	1.91086e-05	TRAPPC12
chr2:3465695:3478846:clu_35969_+	0.353849	0.0825431	0.0563656	0.0261775	chr2:clu_35969_+	Success	16.477	4	1.22071e-06	1.91086e-05	TRAPPC12
chr2:3477795:3478846:clu_35969_+	-0.0500742	0.50778	0.519315	-0.0115348	chr2:clu_35969_+	Success	16.477	4	1.22071e-06	1.91086e-05	TRAPPC12
chr1:15719920:15720315:clu_3596_+	-0.047541	0.0173329	0.0164908	0.00084206	chr1:clu_3596_+	Success	28.639	5	4.43181e-11	1.28395e-09	PLEKHM2
chr1:15719920:15721329:clu_3596_+	-0.0320411	0.4085	0.382677	0.0258232	chr1:clu_3596_+	Success	28.639	5	4.43181e-11	1.28395e-09	PLEKHM2
chr1:15719920:15725317:clu_3596_+	-0.308297	0.0758616	0.0936782	-0.0178166	chr1:clu_3596_+	Success	28.639	5	4.43181e-11	1.28395e-09	PLEKHM2
chr1:15720487:15721329:clu_3596_+	0.0235469	0.0114215	0.010121	0.00130055	chr1:clu_3596_+	Success	28.639	5	4.43181e-11	1.28395e-09	PLEKHM2
chr1:15721388:15723210:clu_3596_+	0.486503	0.00447309	0.00249486	0.00197822	chr1:clu_3596_+	Success	28.639	5	4.43181e-11	1.28395e-09	PLEKHM2
chr1:15721388:15725317:clu_3596_+	-0.122171	0.482411	0.494538	-0.0121275	chr1:clu_3596_+	Success	28.639	5	4.43181e-11	1.28395e-09	PLEKHM2
chr2:3575350:3575592:clu_35973_+	-0.212005	0.987058	0.991492	-0.00443455	chr2:clu_35973_+	Success	4.02392	1	0.00455578	0.0252349	RPS7
chr2:3575448:3575592:clu_35973_+	0.212005	0.0129422	0.00850765	0.00443455	chr2:clu_35973_+	Success	4.02392	1	0.00455578	0.0252349	RPS7
chr2:6866045:6876716:clu_35991_+	-0.0262612	0.0849402	0.0677911	0.0171492	chr2:clu_35991_+	Success	14.5356	5	2.24535e-05	0.000265761	RSAD2
chr2:6866045:6878081:clu_35991_+	0.617437	0.0149038	0.00624888	0.00865494	chr2:clu_35991_+	Success	14.5356	5	2.24535e-05	0.000265761	RSAD2
chr2:6866045:6882926:clu_35991_+	0.00230392	0.0110036	0.00853469	0.0024689	chr2:clu_35991_+	Success	14.5356	5	2.24535e-05	0.000265761	RSAD2
chr2:6866045:6883371:clu_35991_+	0.19608	0.210299	0.13438	0.075919	chr2:clu_35991_+	Success	14.5356	5	2.24535e-05	0.000265761	RSAD2
chr2:6876619:6876716:clu_35991_+	-0.395002	0.00972288	0.0112201	-0.0014972	chr2:clu_35991_+	Success	14.5356	5	2.24535e-05	0.000265761	RSAD2
chr2:6878146:6883371:clu_35991_+	-0.394558	0.66913	0.771825	-0.102695	chr2:clu_35991_+	Success	14.5356	5	2.24535e-05	0.000265761	RSAD2
chr2:6941147:6951318:clu_35993_+	-0.11687	0.017654	0.0225318	-0.00487785	chr2:clu_35993_+	Success	30.7083	11	5.05295e-09	1.13718e-07	RNF144A
chr2:6941147:6969785:clu_35993_+	0.0508858	0.00358657	0.0038706	-0.000284027	chr2:clu_35993_+	Success	30.7083	11	5.05295e-09	1.13718e-07	RNF144A
chr2:6941147:6996916:clu_35993_+	0.187193	0.278893	0.262627	0.0162665	chr2:clu_35993_+	Success	30.7083	11	5.05295e-09	1.13718e-07	RNF144A
chr2:6941147:7014454:clu_35993_+	0.183806	0.00628306	0.00593668	0.000346387	chr2:clu_35993_+	Success	30.7083	11	5.05295e-09	1.13718e-07	RNF144A
chr2:6941147:7020473:clu_35993_+	0.0795491	0.0022104	0.00231804	-0.000107642	chr2:clu_35993_+	Success	30.7083	11	5.05295e-09	1.13718e-07	RNF144A
chr2:6951369:6953145:clu_35993_+	-0.210132	0.00397553	0.00556996	-0.00159443	chr2:clu_35993_+	Success	30.7083	11	5.05295e-09	1.13718e-07	RNF144A
chr2:6951369:6996916:clu_35993_+	-0.0603534	0.00890427	0.0107401	-0.00183581	chr2:clu_35993_+	Success	30.7083	11	5.05295e-09	1.13718e-07	RNF144A
chr2:6978839:6996916:clu_35993_+	-0.171523	0.00455715	0.00614303	-0.00158588	chr2:clu_35993_+	Success	30.7083	11	5.05295e-09	1.13718e-07	RNF144A
chr2:6987341:6996916:clu_35993_+	0.0124226	0.0145108	0.016274	-0.0017632	chr2:clu_35993_+	Success	30.7083	11	5.05295e-09	1.13718e-07	RNF144A
chr2:6987521:6996916:clu_35993_+	-0.225032	0.0233925	0.0332663	-0.0098738	chr2:clu_35993_+	Success	30.7083	11	5.05295e-09	1.13718e-07	RNF144A
chr2:6997061:7014454:clu_35993_+	0.12122	0.305347	0.307148	-0.00180031	chr2:clu_35993_+	Success	30.7083	11	5.05295e-09	1.13718e-07	RNF144A
chr2:7014772:7020473:clu_35993_+	0.148834	0.330685	0.323575	0.00711006	chr2:clu_35993_+	Success	30.7083	11	5.05295e-09	1.13718e-07	RNF144A
chr1:15731257:15731889:clu_3599_+	-0.213823	0.457862	0.468084	-0.0102224	chr1:clu_3599_+	Success	7.12233	3	0.00259034	0.0159814	PLEKHM2
chr1:15731257:15731950:clu_3599_+	0.0193662	0.0291148	0.0235739	0.00554093	chr1:clu_3599_+	Success	7.12233	3	0.00259034	0.0159814	PLEKHM2
chr1:15731257:15732350:clu_3599_+	0.378395	0.0016263	0.000919586	0.000706711	chr1:clu_3599_+	Success	7.12233	3	0.00259034	0.0159814	PLEKHM2
chr1:15732048:15732350:clu_3599_+	-0.183939	0.511397	0.507422	0.00397473	chr1:clu_3599_+	Success	7.12233	3	0.00259034	0.0159814	PLEKHM2
chr2:10302357:10396835:clu_36025_+	-0.17661	0.00846241	0.0142265	-0.00576405	chr2:clu_36025_+	Success	4.61596	2	0.00989264	0.04632	HPCAL1
chr2:10303177:10396835:clu_36025_+	0.35339	0.984856	0.974539	0.0103169	chr2:clu_36025_+	Success	4.61596	2	0.00989264	0.04632	HPCAL1
chr2:10368737:10396835:clu_36025_+	-0.17678	0.0066814	0.0112342	-0.00455284	chr2:clu_36025_+	Success	4.61596	2	0.00989264	0.04632	HPCAL1
chr2:11160748:11171925:clu_36036_+	0.314854	0.0112424	0.00796084	0.00328153	chr2:clu_36036_+	Success	38.6319	9	5.63824e-13	2.01169e-11	PQLC3
chr2:11160748:11177737:clu_36036_+	-0.0337007	0.0145388	0.0145883	-4.95088e-05	chr2:clu_36036_+	Success	38.6319	9	5.63824e-13	2.01169e-11	PQLC3
chr2:11164261:11171925:clu_36036_+	-0.0261949	0.323056	0.321732	0.00132384	chr2:clu_36036_+	Success	38.6319	9	5.63824e-13	2.01169e-11	PQLC3
chr2:11164261:11174968:clu_36036_+	-0.105158	0.0288677	0.0311116	-0.00224389	chr2:clu_36036_+	Success	38.6319	9	5.63824e-13	2.01169e-11	PQLC3
chr2:11164261:11177737:clu_36036_+	-0.185199	0.00652986	0.00762387	-0.001094	chr2:clu_36036_+	Success	38.6319	9	5.63824e-13	2.01169e-11	PQLC3
chr2:11172045:11172751:clu_36036_+	-0.209145	0.0584901	0.0699445	-0.0114543	chr2:clu_36036_+	Success	38.6319	9	5.63824e-13	2.01169e-11	PQLC3
chr2:11172045:11174968:clu_36036_+	-0.114938	0.165971	0.18063	-0.0146589	chr2:clu_36036_+	Success	38.6319	9	5.63824e-13	2.01169e-11	PQLC3
chr2:11172045:11177737:clu_36036_+	0.401068	0.113261	0.0735765	0.0396845	chr2:clu_36036_+	Success	38.6319	9	5.63824e-13	2.01169e-11	PQLC3
chr2:11172824:11174968:clu_36036_+	0.0508809	0.0214219	0.0197515	0.00167035	chr2:clu_36036_+	Success	38.6319	9	5.63824e-13	2.01169e-11	PQLC3
chr2:11175009:11177737:clu_36036_+	-0.0924678	0.256621	0.273081	-0.0164596	chr2:clu_36036_+	Success	38.6319	9	5.63824e-13	2.01169e-11	PQLC3
chr2:11482963:11556454:clu_36038_+	-0.143232	0.761369	0.798489	-0.0371199	chr2:clu_36038_+	Success	5.76573	3	0.00917332	0.0436899	GREB1
chr2:11495965:11556454:clu_36038_+	-0.586593	0.0467625	0.0764048	-0.0296423	chr2:clu_36038_+	Success	5.76573	3	0.00917332	0.0436899	GREB1
chr2:11516279:11556454:clu_36038_+	0.461726	0.0674882	0.038652	0.0288362	chr2:clu_36038_+	Success	5.76573	3	0.00917332	0.0436899	GREB1
chr2:11540108:11556454:clu_36038_+	0.268098	0.124381	0.0864547	0.0379261	chr2:clu_36038_+	Success	5.76573	3	0.00917332	0.0436899	GREB1
chr2:11611027:11612495:clu_36043_+	-0.758006	0.677303	0.852512	-0.175209	chr2:clu_36043_+	Success	67.5875	3	4.14642e-29	4.77701e-27	GREB1
chr2:11612340:11612495:clu_36043_+	0.244675	0.0390711	0.0180432	0.0210278	chr2:clu_36043_+	Success	67.5875	3	4.14642e-29	4.77701e-27	GREB1
chr2:11612376:11612495:clu_36043_+	0.256438	0.266208	0.121499	0.14471	chr2:clu_36043_+	Success	67.5875	3	4.14642e-29	4.77701e-27	GREB1
chr2:11612408:11612495:clu_36043_+	0.256893	0.0174177	0.00794593	0.00947181	chr2:clu_36043_+	Success	67.5875	3	4.14642e-29	4.77701e-27	GREB1
chr2:11677437:11713756:clu_36048_+	0.680458	0.00511758	0.00225267	0.00286492	chr2:clu_36048_+	Success	37.2093	22	1.31093e-07	2.42111e-06	LPIN1
chr2:11677613:11713756:clu_36048_+	0.49095	0.0049185	0.00261678	0.00230172	chr2:clu_36048_+	Success	37.2093	22	1.31093e-07	2.42111e-06	LPIN1
chr2:11677728:11713756:clu_36048_+	0.141679	0.132569	0.100014	0.0325545	chr2:clu_36048_+	Success	37.2093	22	1.31093e-07	2.42111e-06	LPIN1
chr2:11677728:11765533:clu_36048_+	0.662076	0.00176517	0.000791411	0.000973761	chr2:clu_36048_+	Success	37.2093	22	1.31093e-07	2.42111e-06	LPIN1
chr2:11710597:11713756:clu_36048_+	-0.153366	0.00330325	0.00334733	-4.40784e-05	chr2:clu_36048_+	Success	37.2093	22	1.31093e-07	2.42111e-06	LPIN1
chr2:11713812:11741349:clu_36048_+	0.219106	0.00812947	0.00567619	0.00245328	chr2:clu_36048_+	Success	37.2093	22	1.31093e-07	2.42111e-06	LPIN1
chr2:11713812:11755747:clu_36048_+	-0.383129	0.00330245	0.00421093	-0.000908481	chr2:clu_36048_+	Success	37.2093	22	1.31093e-07	2.42111e-06	LPIN1
chr2:11713812:11765533:clu_36048_+	0.142344	0.144527	0.108964	0.0355636	chr2:clu_36048_+	Success	37.2093	22	1.31093e-07	2.42111e-06	LPIN1
chr2:11741428:11765533:clu_36048_+	0.0210871	0.00904694	0.00770007	0.00134687	chr2:clu_36048_+	Success	37.2093	22	1.31093e-07	2.42111e-06	LPIN1
chr2:11746671:11755743:clu_36048_+	-0.0496728	0.00319024	0.00291439	0.000275855	chr2:clu_36048_+	Success	37.2093	22	1.31093e-07	2.42111e-06	LPIN1
chr2:11746671:11755747:clu_36048_+	-0.409754	0.0336568	0.0440735	-0.0104167	chr2:clu_36048_+	Success	37.2093	22	1.31093e-07	2.42111e-06	LPIN1
chr2:11746671:11763023:clu_36048_+	-0.143388	0.00544765	0.00546554	-1.78877e-05	chr2:clu_36048_+	Success	37.2093	22	1.31093e-07	2.42111e-06	LPIN1
chr2:11746671:11765533:clu_36048_+	-0.240859	0.535804	0.592598	-0.0567944	chr2:clu_36048_+	Success	37.2093	22	1.31093e-07	2.42111e-06	LPIN1
chr2:11746725:11763023:clu_36048_+	0.162595	0.00174742	0.00129102	0.000456395	chr2:clu_36048_+	Success	37.2093	22	1.31093e-07	2.42111e-06	LPIN1
chr2:11746725:11765533:clu_36048_+	0.106449	0.00428747	0.00335059	0.000936874	chr2:clu_36048_+	Success	37.2093	22	1.31093e-07	2.42111e-06	LPIN1
chr2:11747040:11763023:clu_36048_+	0.135973	0.0037617	0.00285419	0.00090751	chr2:clu_36048_+	Success	37.2093	22	1.31093e-07	2.42111e-06	LPIN1
chr2:11747040:11765533:clu_36048_+	-0.402718	0.0104268	0.0135582	-0.00313135	chr2:clu_36048_+	Success	37.2093	22	1.31093e-07	2.42111e-06	LPIN1
chr2:11748740:11763023:clu_36048_+	0.0817294	0.003696	0.00296066	0.000735341	chr2:clu_36048_+	Success	37.2093	22	1.31093e-07	2.42111e-06	LPIN1
chr2:11748740:11765533:clu_36048_+	-0.4042	0.00616205	0.0080245	-0.00186245	chr2:clu_36048_+	Success	37.2093	22	1.31093e-07	2.42111e-06	LPIN1
chr2:11755864:11765533:clu_36048_+	-0.410109	0.0248626	0.0325691	-0.00770649	chr2:clu_36048_+	Success	37.2093	22	1.31093e-07	2.42111e-06	LPIN1
chr2:11763286:11764204:clu_36048_+	0.0634805	0.00171056	0.00139547	0.000315092	chr2:clu_36048_+	Success	37.2093	22	1.31093e-07	2.42111e-06	LPIN1
chr2:11763286:11765533:clu_36048_+	-0.159559	0.0257271	0.0262323	-0.000505253	chr2:clu_36048_+	Success	37.2093	22	1.31093e-07	2.42111e-06	LPIN1
chr2:11764289:11765533:clu_36048_+	-0.151173	0.0268405	0.0271391	-0.000298582	chr2:clu_36048_+	Success	37.2093	22	1.31093e-07	2.42111e-06	LPIN1
chr2:11788456:11791708:clu_36049_+	-0.311721	0.0120629	0.028996	-0.0169331	chr2:clu_36049_+	Success	29.5793	2	1.42516e-13	5.35212e-12	LPIN1
chr2:11788456:11791914:clu_36049_+	0.603016	0.973835	0.937792	0.0360432	chr2:clu_36049_+	Success	29.5793	2	1.42516e-13	5.35212e-12	LPIN1
chr2:11791785:11791914:clu_36049_+	-0.291295	0.014102	0.033212	-0.01911	chr2:clu_36049_+	Success	29.5793	2	1.42516e-13	5.35212e-12	LPIN1
chr2:17540182:17592070:clu_36061_+	0.320161	0.00180147	0.00244271	-0.00064124	chr2:clu_36061_+	Success	10.5781	6	0.00171971	0.0113883	VSNL1
chr2:17540918:17546003:clu_36061_+	0.428023	0.0289651	0.0352596	-0.00629443	chr2:clu_36061_+	Success	10.5781	6	0.00171971	0.0113883	VSNL1
chr2:17540918:17592070:clu_36061_+	0.651678	0.933527	0.908649	0.0248781	chr2:clu_36061_+	Success	10.5781	6	0.00171971	0.0113883	VSNL1
chr2:17540918:17592074:clu_36061_+	-0.0217214	0.00951114	0.0181533	-0.00864215	chr2:clu_36061_+	Success	10.5781	6	0.00171971	0.0113883	VSNL1
chr2:17541679:17592070:clu_36061_+	-1.61708	0.000172375	0.001622	-0.00144962	chr2:clu_36061_+	Success	10.5781	6	0.00171971	0.0113883	VSNL1
chr2:17546023:17592070:clu_36061_+	0.397965	0.0247085	0.0309957	-0.0062872	chr2:clu_36061_+	Success	10.5781	6	0.00171971	0.0113883	VSNL1
chr2:17566036:17592070:clu_36061_+	-0.159028	0.00131431	0.00287775	-0.00156344	chr2:clu_36061_+	Success	10.5781	6	0.00171971	0.0113883	VSNL1
chr2:23475667:23562152:clu_36082_+	-0.404856	0.925133	0.958707	-0.0335745	chr2:clu_36082_+	Success	6.79926	4	0.00869306	0.04202	KLHL29
chr2:23523938:23562152:clu_36082_+	0.358501	0.0522067	0.0252166	0.0269901	chr2:clu_36082_+	Success	6.79926	4	0.00869306	0.04202	KLHL29
chr2:23526495:23562152:clu_36082_+	-0.305863	0.00753896	0.00707621	0.000462741	chr2:clu_36082_+	Success	6.79926	4	0.00869306	0.04202	KLHL29
chr2:23532620:23562152:clu_36082_+	0.0044181	0.00808661	0.00556548	0.00252113	chr2:clu_36082_+	Success	6.79926	4	0.00869306	0.04202	KLHL29
chr2:23561725:23562152:clu_36082_+	0.347801	0.00703513	0.00343463	0.00360051	chr2:clu_36082_+	Success	6.79926	4	0.00869306	0.04202	KLHL29
chr2:23642850:23645054:clu_36083_+	-0.182324	0.0104531	0.0135484	-0.00309529	chr2:clu_36083_+	Success	7.41679	4	0.00505914	0.0274434	KLHL29
chr2:23642850:23684399:clu_36083_+	0.15084	0.48348	0.449087	0.0343936	chr2:clu_36083_+	Success	7.41679	4	0.00505914	0.0274434	KLHL29
chr2:23642850:23691674:clu_36083_+	-0.38788	0.0658436	0.104816	-0.0389726	chr2:clu_36083_+	Success	7.41679	4	0.00505914	0.0274434	KLHL29
chr2:23645104:23684399:clu_36083_+	0.32628	0.00327454	0.00255217	0.000722372	chr2:clu_36083_+	Success	7.41679	4	0.00505914	0.0274434	KLHL29
chr2:23684537:23691674:clu_36083_+	0.093084	0.436949	0.429997	0.00695194	chr2:clu_36083_+	Success	7.41679	4	0.00505914	0.0274434	KLHL29
chr2:23927615:23939540:clu_36085_+	0.116106	0.0171197	0.0145671	0.00255259	chr2:clu_36085_+	Success	24.3786	16	3.60936e-05	0.000405039	UBXN2A
chr2:23927615:23958301:clu_36085_+	0.149462	0.0265933	0.0218858	0.00470746	chr2:clu_36085_+	Success	24.3786	16	3.60936e-05	0.000405039	UBXN2A
chr2:23939662:23958301:clu_36085_+	0.0786079	0.00749949	0.00662513	0.000874362	chr2:clu_36085_+	Success	24.3786	16	3.60936e-05	0.000405039	UBXN2A
chr2:23939676:23958301:clu_36085_+	0.176154	0.0158583	0.0127074	0.00315093	chr2:clu_36085_+	Success	24.3786	16	3.60936e-05	0.000405039	UBXN2A
chr2:23939676:23958305:clu_36085_+	0.0751622	0.00361865	0.00320779	0.000410863	chr2:clu_36085_+	Success	24.3786	16	3.60936e-05	0.000405039	UBXN2A
chr2:23940648:23952470:clu_36085_+	-0.151828	0.00199473	0.00221883	-0.000224098	chr2:clu_36085_+	Success	24.3786	16	3.60936e-05	0.000405039	UBXN2A
chr2:23940648:23958301:clu_36085_+	-0.162526	0.158268	0.177942	-0.0196741	chr2:clu_36085_+	Success	24.3786	16	3.60936e-05	0.000405039	UBXN2A
chr2:23940648:23971276:clu_36085_+	-0.145648	0.00408157	0.00451214	-0.000430575	chr2:clu_36085_+	Success	24.3786	16	3.60936e-05	0.000405039	UBXN2A
chr2:23940856:23958301:clu_36085_+	0.179987	0.00278605	0.00222394	0.00056211	chr2:clu_36085_+	Success	24.3786	16	3.60936e-05	0.000405039	UBXN2A
chr2:23952587:23958301:clu_36085_+	0.163085	0.00412868	0.00335186	0.000776822	chr2:clu_36085_+	Success	24.3786	16	3.60936e-05	0.000405039	UBXN2A
chr2:23957445:23958301:clu_36085_+	-0.100568	0.0030576	0.00323116	-0.000173559	chr2:clu_36085_+	Success	24.3786	16	3.60936e-05	0.000405039	UBXN2A
chr2:23958355:23968915:clu_36085_+	-0.120159	0.00220511	0.00237639	-0.000171273	chr2:clu_36085_+	Success	24.3786	16	3.60936e-05	0.000405039	UBXN2A
chr2:23958355:23968919:clu_36085_+	-0.0205652	0.0284329	0.0277366	0.000696249	chr2:clu_36085_+	Success	24.3786	16	3.60936e-05	0.000405039	UBXN2A
chr2:23958355:23971276:clu_36085_+	-0.0386415	0.283487	0.281589	0.00189751	chr2:clu_36085_+	Success	24.3786	16	3.60936e-05	0.000405039	UBXN2A
chr2:23958355:23976969:clu_36085_+	-0.159633	0.00342333	0.00383776	-0.000414431	chr2:clu_36085_+	Success	24.3786	16	3.60936e-05	0.000405039	UBXN2A
chr2:23969035:23971276:clu_36085_+	-0.00353504	0.0369925	0.0354773	0.00151521	chr2:clu_36085_+	Success	24.3786	16	3.60936e-05	0.000405039	UBXN2A
chr2:23971414:23976969:clu_36085_+	-0.03546	0.400454	0.39651	0.00394394	chr2:clu_36085_+	Success	24.3786	16	3.60936e-05	0.000405039	UBXN2A
chr1:15873136:15876202:clu_3608_+	0.118394	0.271321	0.243711	0.0276097	chr1:clu_3608_+	Success	17.4477	6	4.51525e-06	6.30001e-05	SPEN
chr1:15873136:15909321:clu_3608_+	0.112209	0.0165401	0.0149492	0.00159096	chr1:clu_3608_+	Success	17.4477	6	4.51525e-06	6.30001e-05	SPEN
chr1:15874395:15876202:clu_3608_+	0.0507051	0.278887	0.268051	0.0108361	chr1:clu_3608_+	Success	17.4477	6	4.51525e-06	6.30001e-05	SPEN
chr1:15876478:15909321:clu_3608_+	-0.047725	0.00276176	0.00292902	-0.000167261	chr1:clu_3608_+	Success	17.4477	6	4.51525e-06	6.30001e-05	SPEN
chr1:15876678:15909321:clu_3608_+	-0.0829273	0.398222	0.437472	-0.0392497	chr1:clu_3608_+	Success	17.4477	6	4.51525e-06	6.30001e-05	SPEN
chr1:15876678:15909324:clu_3608_+	0.0904075	0.0237824	0.0219685	0.00181381	chr1:clu_3608_+	Success	17.4477	6	4.51525e-06	6.30001e-05	SPEN
chr1:15886607:15909321:clu_3608_+	-0.241063	0.0084863	0.0109199	-0.00243364	chr1:clu_3608_+	Success	17.4477	6	4.51525e-06	6.30001e-05	SPEN
chr2:24060926:24063019:clu_36090_+	0.146742	0.43322	0.363036	0.0701836	chr2:clu_36090_+	Success	5.61281	1	0.000806756	0.00609754	MFSD2B,FKBP1B
chr2:24060926:24063064:clu_36090_+	-0.146742	0.56678	0.636964	-0.0701836	chr2:clu_36090_+	Success	5.61281	1	0.000806756	0.00609754	MFSD2B,FKBP1B
chr2:24076615:24080876:clu_36091_+	-0.176622	0.0943162	0.12042	-0.0261035	chr2:clu_36091_+	Success	7.24	3	0.00231952	0.014581	FAM228B
chr2:24076615:24080879:clu_36091_+	-0.0806659	0.143164	0.166063	-0.0228987	chr2:clu_36091_+	Success	7.24	3	0.00231952	0.014581	FAM228B
chr2:24076969:24080876:clu_36091_+	0.164141	0.446777	0.405705	0.0410715	chr2:clu_36091_+	Success	7.24	3	0.00231952	0.014581	FAM228B
chr2:24076969:24080879:clu_36091_+	0.0931468	0.315743	0.307812	0.00793064	chr2:clu_36091_+	Success	7.24	3	0.00231952	0.014581	FAM228B
chr2:24080955:24087266:clu_36092_+	-0.171603	0.00255085	0.00311869	-0.00056784	chr2:clu_36092_+	Success	29.4563	29	0.000841714	0.00630665	FAM228B,RP11-507M3.1
chr2:24080955:24095141:clu_36092_+	-0.146171	0.0430804	0.0513478	-0.0082674	chr2:clu_36092_+	Success	29.4563	29	0.000841714	0.00630665	FAM228B,RP11-507M3.1
chr2:24080955:24135119:clu_36092_+	0.0296556	0.00243955	0.00243888	6.65118e-07	chr2:clu_36092_+	Success	29.4563	29	0.000841714	0.00630665	FAM228B,RP11-507M3.1
chr2:24095229:24095962:clu_36092_+	-0.108026	0.00406987	0.00466935	-0.000599479	chr2:clu_36092_+	Success	29.4563	29	0.000841714	0.00630665	FAM228B,RP11-507M3.1
chr2:24095229:24117041:clu_36092_+	-0.181434	0.00172272	0.00212702	-0.000404299	chr2:clu_36092_+	Success	29.4563	29	0.000841714	0.00630665	FAM228B,RP11-507M3.1
chr2:24095229:24135119:clu_36092_+	0.0383679	0.0426406	0.0422592	0.000381407	chr2:clu_36092_+	Success	29.4563	29	0.000841714	0.00630665	FAM228B,RP11-507M3.1
chr2:24095229:24164198:clu_36092_+	0.0698296	0.00150919	0.00144936	5.98235e-05	chr2:clu_36092_+	Success	29.4563	29	0.000841714	0.00630665	FAM228B,RP11-507M3.1
chr2:24123533:24124330:clu_36092_+	-0.0186913	0.00617321	0.00647723	-0.000304021	chr2:clu_36092_+	Success	29.4563	29	0.000841714	0.00630665	FAM228B,RP11-507M3.1
chr2:24123533:24135119:clu_36092_+	0.0261265	0.00547418	0.00549203	-1.78556e-05	chr2:clu_36092_+	Success	29.4563	29	0.000841714	0.00630665	FAM228B,RP11-507M3.1
chr2:24123624:24124330:clu_36092_+	0.0882337	0.00195962	0.00184762	0.000111997	chr2:clu_36092_+	Success	29.4563	29	0.000841714	0.00630665	FAM228B,RP11-507M3.1
chr2:24124460:24135119:clu_36092_+	0.00587143	0.0407046	0.041673	-0.000968367	chr2:clu_36092_+	Success	29.4563	29	0.000841714	0.00630665	FAM228B,RP11-507M3.1
chr2:24124460:24164198:clu_36092_+	0.126605	0.00219617	0.00199271	0.000203466	chr2:clu_36092_+	Success	29.4563	29	0.000841714	0.00630665	FAM228B,RP11-507M3.1
chr2:24135187:24137909:clu_36092_+	0.0936965	0.077703	0.072863	0.00484005	chr2:clu_36092_+	Success	29.4563	29	0.000841714	0.00630665	FAM228B,RP11-507M3.1
chr2:24135187:24139370:clu_36092_+	0.0714677	0.0612916	0.0587657	0.00252592	chr2:clu_36092_+	Success	29.4563	29	0.000841714	0.00630665	FAM228B,RP11-507M3.1
chr2:24135187:24146748:clu_36092_+	0.0860205	0.00307408	0.00290481	0.00016927	chr2:clu_36092_+	Success	29.4563	29	0.000841714	0.00630665	FAM228B,RP11-507M3.1
chr2:24135187:24164198:clu_36092_+	-0.032153	0.0198202	0.0210782	-0.00125796	chr2:clu_36092_+	Success	29.4563	29	0.000841714	0.00630665	FAM228B,RP11-507M3.1
chr2:24138100:24139370:clu_36092_+	0.0541463	0.107977	0.105336	0.00264104	chr2:clu_36092_+	Success	29.4563	29	0.000841714	0.00630665	FAM228B,RP11-507M3.1
chr2:24139450:24142492:clu_36092_+	0.0878803	0.00346536	0.00326846	0.000196899	chr2:clu_36092_+	Success	29.4563	29	0.000841714	0.00630665	FAM228B,RP11-507M3.1
chr2:24139450:24142624:clu_36092_+	0.0481652	0.00857957	0.00841993	0.000159639	chr2:clu_36092_+	Success	29.4563	29	0.000841714	0.00630665	FAM228B,RP11-507M3.1
chr2:24139450:24144477:clu_36092_+	-0.0602431	0.0103247	0.0112928	-0.0009681	chr2:clu_36092_+	Success	29.4563	29	0.000841714	0.00630665	FAM228B,RP11-507M3.1
chr2:24139450:24146748:clu_36092_+	0.0700949	0.186372	0.178937	0.0074352	chr2:clu_36092_+	Success	29.4563	29	0.000841714	0.00630665	FAM228B,RP11-507M3.1
chr2:24139450:24146930:clu_36092_+	0.00229215	0.00853965	0.00877416	-0.000234508	chr2:clu_36092_+	Success	29.4563	29	0.000841714	0.00630665	FAM228B,RP11-507M3.1
chr2:24142746:24146748:clu_36092_+	0.121866	0.0174723	0.0159289	0.00154343	chr2:clu_36092_+	Success	29.4563	29	0.000841714	0.00630665	FAM228B,RP11-507M3.1
chr2:24144571:24146748:clu_36092_+	-0.105147	0.00831252	0.00950952	-0.00119699	chr2:clu_36092_+	Success	29.4563	29	0.000841714	0.00630665	FAM228B,RP11-507M3.1
chr2:24144571:24146930:clu_36092_+	-0.238142	0.00198344	0.00259182	-0.000608375	chr2:clu_36092_+	Success	29.4563	29	0.000841714	0.00630665	FAM228B,RP11-507M3.1
chr2:24146826:24146930:clu_36092_+	0.0801288	0.00317574	0.0030186	0.000157135	chr2:clu_36092_+	Success	29.4563	29	0.000841714	0.00630665	FAM228B,RP11-507M3.1
chr2:24146835:24146930:clu_36092_+	0.0205205	0.197569	0.199328	-0.00175873	chr2:clu_36092_+	Success	29.4563	29	0.000841714	0.00630665	FAM228B,RP11-507M3.1
chr2:24147086:24161506:clu_36092_+	0.0415916	0.0789485	0.0779905	0.000957998	chr2:clu_36092_+	Success	29.4563	29	0.000841714	0.00630665	FAM228B,RP11-507M3.1
chr2:24147086:24164198:clu_36092_+	-0.049593	0.0249021	0.0269485	-0.00204641	chr2:clu_36092_+	Success	29.4563	29	0.000841714	0.00630665	FAM228B,RP11-507M3.1
chr2:24161613:24164198:clu_36092_+	-0.0513572	0.0259676	0.0281512	-0.0021836	chr2:clu_36092_+	Success	29.4563	29	0.000841714	0.00630665	FAM228B,RP11-507M3.1
chr2:24762776:24768079:clu_36099_+	-0.0130484	0.419944	0.423822	-0.00387811	chr2:clu_36099_+	Success	10.526	4	0.000309231	0.00267507	NCOA1
chr2:24762776:24768221:clu_36099_+	-0.116661	0.143453	0.160584	-0.0171302	chr2:clu_36099_+	Success	10.526	4	0.000309231	0.00267507	NCOA1
chr2:24762776:24768224:clu_36099_+	0.0507187	0.0528891	0.0500801	0.00280906	chr2:clu_36099_+	Success	10.526	4	0.000309231	0.00267507	NCOA1
chr2:24768135:24768221:clu_36099_+	0.0462987	0.339886	0.32326	0.0166264	chr2:clu_36099_+	Success	10.526	4	0.000309231	0.00267507	NCOA1
chr2:24768135:24768224:clu_36099_+	0.0326917	0.0438273	0.0422544	0.00157287	chr2:clu_36099_+	Success	10.526	4	0.000309231	0.00267507	NCOA1
chr2:24815756:24816646:clu_36102_+	0.344048	0.972947	0.958725	0.0142224	chr2:clu_36102_+	Success	7.64632	2	0.000477799	0.00387816	CENPO
chr2:24815756:24816731:clu_36102_+	-0.955075	0.0073002	0.0263719	-0.0190717	chr2:clu_36102_+	Success	7.64632	2	0.000477799	0.00387816	CENPO
chr2:24815756:24816759:clu_36102_+	0.611028	0.0197523	0.014903	0.00484928	chr2:clu_36102_+	Success	7.64632	2	0.000477799	0.00387816	CENPO
chr2:25042319:25091325:clu_36105_+	-0.138992	0.152304	0.163919	-0.0116149	chr2:clu_36105_+	Success	12.2351	9	0.00361663	0.0210018	EFR3B
chr2:25042319:25103637:clu_36105_+	0.0270847	0.00205161	0.00187019	0.000181416	chr2:clu_36105_+	Success	12.2351	9	0.00361663	0.0210018	EFR3B
chr2:25042666:25091325:clu_36105_+	0.221677	0.00899333	0.00674841	0.00224492	chr2:clu_36105_+	Success	12.2351	9	0.00361663	0.0210018	EFR3B
chr2:25091401:25093003:clu_36105_+	-0.0698562	0.193391	0.194235	-0.000844589	chr2:clu_36105_+	Success	12.2351	9	0.00361663	0.0210018	EFR3B
chr2:25091401:25103637:clu_36105_+	0.104175	0.00531661	0.0044869	0.000829709	chr2:clu_36105_+	Success	12.2351	9	0.00361663	0.0210018	EFR3B
chr2:25093130:25103637:clu_36105_+	-0.0613195	0.169989	0.16928	0.000708887	chr2:clu_36105_+	Success	12.2351	9	0.00361663	0.0210018	EFR3B
chr2:25093130:25121673:clu_36105_+	0.0230167	0.00842149	0.0077081	0.00071339	chr2:clu_36105_+	Success	12.2351	9	0.00361663	0.0210018	EFR3B
chr2:25103787:25121673:clu_36105_+	-0.0452611	0.231381	0.226745	0.00463545	chr2:clu_36105_+	Success	12.2351	9	0.00361663	0.0210018	EFR3B
chr2:25103787:25128183:clu_36105_+	-0.00834562	0.00300529	0.00283835	0.000166945	chr2:clu_36105_+	Success	12.2351	9	0.00361663	0.0210018	EFR3B
chr2:25121794:25128183:clu_36105_+	-0.0521796	0.225148	0.222169	0.00297882	chr2:clu_36105_+	Success	12.2351	9	0.00361663	0.0210018	EFR3B
chr2:26098722:26109768:clu_36112_+	-0.186555	0.55337	0.568701	-0.0153307	chr2:clu_36112_+	Success	12.9097	2	2.47399e-06	3.6404e-05	RAB10
chr2:26098722:26127144:clu_36112_+	0.314301	0.00429993	0.002678	0.00162193	chr2:clu_36112_+	Success	12.9097	2	2.47399e-06	3.6404e-05	RAB10
chr2:26109906:26127144:clu_36112_+	-0.127745	0.44233	0.428621	0.0137087	chr2:clu_36112_+	Success	12.9097	2	2.47399e-06	3.6404e-05	RAB10
chr2:26402144:26407596:clu_36118_+	0.471398	0.0888668	0.0456679	0.0431989	chr2:clu_36118_+	Success	13.0499	4	3.02121e-05	0.000346207	DRC1
chr2:26402144:26414344:clu_36118_+	-0.298313	0.426613	0.473354	-0.0467417	chr2:clu_36118_+	Success	13.0499	4	3.02121e-05	0.000346207	DRC1
chr2:26402144:26421288:clu_36118_+	0.327107	0.00520827	0.00309193	0.00211634	chr2:clu_36118_+	Success	13.0499	4	3.02121e-05	0.000346207	DRC1
chr2:26408196:26414344:clu_36118_+	-0.310679	0.00689587	0.00774661	-0.000850748	chr2:clu_36118_+	Success	13.0499	4	3.02121e-05	0.000346207	DRC1
chr2:26414431:26421288:clu_36118_+	-0.189513	0.472416	0.470139	0.00227715	chr2:clu_36118_+	Success	13.0499	4	3.02121e-05	0.000346207	DRC1
chr2:27024252:27025583:clu_36128_+	0.0683825	0.318094	0.289192	0.0289017	chr2:clu_36128_+	Success	5.17944	1	0.00128854	0.00896775	MAPRE3
chr2:27024297:27025583:clu_36128_+	-0.0683825	0.681906	0.710808	-0.0289017	chr2:clu_36128_+	Success	5.17944	1	0.00128854	0.00896775	MAPRE3
chr2:27039164:27039741:clu_36135_+	0.0956973	0.473468	0.465026	0.00844233	chr2:clu_36135_+	Success	8.9837	2	0.000125438	0.00120923	TMEM214
chr2:27039164:27040030:clu_36135_+	-0.191152	0.0543006	0.0710507	-0.01675	chr2:clu_36135_+	Success	8.9837	2	0.000125438	0.00120923	TMEM214
chr2:27039837:27040030:clu_36135_+	0.0954546	0.472231	0.463923	0.00830771	chr2:clu_36135_+	Success	8.9837	2	0.000125438	0.00120923	TMEM214
chr2:27240361:27240507:clu_36155_+	-0.221324	0.00363138	0.00441616	-0.000784786	chr2:clu_36155_+	Success	14.1031	3	3.2875e-06	4.72467e-05	CAD
chr2:27240361:27240567:clu_36155_+	0.15008	0.189603	0.159045	0.0305578	chr2:clu_36155_+	Success	14.1031	3	3.2875e-06	4.72467e-05	CAD
chr2:27240361:27240911:clu_36155_+	-0.121212	0.634216	0.697804	-0.0635877	chr2:clu_36155_+	Success	14.1031	3	3.2875e-06	4.72467e-05	CAD
chr2:27240617:27240911:clu_36155_+	0.192456	0.17255	0.138735	0.0338147	chr2:clu_36155_+	Success	14.1031	3	3.2875e-06	4.72467e-05	CAD
chr2:27434762:27434969:clu_36164_+	-0.0448522	0.0049486	0.00800954	-0.00306094	chr2:clu_36164_+	Success	98.016	5	2.00499e-40	4.26138e-38	NRBP1
chr2:27434762:27435133:clu_36164_+	0.455197	0.536406	0.526563	0.00984276	chr2:clu_36164_+	Success	98.016	5	2.00499e-40	4.26138e-38	NRBP1
chr2:27434762:27436753:clu_36164_+	0.15325	0.00437932	0.0058143	-0.00143498	chr2:clu_36164_+	Success	98.016	5	2.00499e-40	4.26138e-38	NRBP1
chr2:27435227:27435723:clu_36164_+	-0.581799	0.0107294	0.0297093	-0.0189799	chr2:clu_36164_+	Success	98.016	5	2.00499e-40	4.26138e-38	NRBP1
chr2:27435227:27436753:clu_36164_+	0.519596	0.430286	0.396046	0.0342396	chr2:clu_36164_+	Success	98.016	5	2.00499e-40	4.26138e-38	NRBP1
chr2:27435746:27436753:clu_36164_+	-0.501391	0.0132514	0.0338579	-0.0206065	chr2:clu_36164_+	Success	98.016	5	2.00499e-40	4.26138e-38	NRBP1
chr1:16367308:16391375:clu_3616_+	-0.00851808	0.126516	0.123951	0.00256467	chr1:clu_3616_+	Success	10.5616	8	0.00682723	0.034889	SZRD1
chr1:16367308:16393228:clu_3616_+	0.0414233	0.10612	0.0989038	0.00721602	chr1:clu_3616_+	Success	10.5616	8	0.00682723	0.034889	SZRD1
chr1:16367308:16393231:clu_3616_+	0.0418604	0.132687	0.123611	0.00907662	chr1:clu_3616_+	Success	10.5616	8	0.00682723	0.034889	SZRD1
chr1:16367308:16395038:clu_3616_+	0.0115359	0.0019078	0.00183202	7.57841e-05	chr1:clu_3616_+	Success	10.5616	8	0.00682723	0.034889	SZRD1
chr1:16368015:16391375:clu_3616_+	0.0357397	0.00138429	0.00129752	8.67766e-05	chr1:clu_3616_+	Success	10.5616	8	0.00682723	0.034889	SZRD1
chr1:16391424:16393228:clu_3616_+	-0.0777593	0.0832743	0.0874355	-0.0041612	chr1:clu_3616_+	Success	10.5616	8	0.00682723	0.034889	SZRD1
chr1:16391424:16393231:clu_3616_+	-0.0197682	0.0624676	0.0618937	0.000573901	chr1:clu_3616_+	Success	10.5616	8	0.00682723	0.034889	SZRD1
chr1:16393482:16395011:clu_3616_+	0.0361584	0.00205712	0.00192736	0.000129761	chr1:clu_3616_+	Success	10.5616	8	0.00682723	0.034889	SZRD1
chr1:16393482:16395038:clu_3616_+	-0.060672	0.483586	0.499148	-0.0155623	chr1:clu_3616_+	Success	10.5616	8	0.00682723	0.034889	SZRD1
chr2:27583128:27583658:clu_36176_+	0.0566531	0.01104	0.0102117	0.0008283	chr2:clu_36176_+	Success	13.0411	6	0.000214933	0.00194783	ZNF512,RP11-158I13.2
chr2:27583142:27583658:clu_36176_+	-0.109923	0.277454	0.303153	-0.0256997	chr2:clu_36176_+	Success	13.0411	6	0.000214933	0.00194783	ZNF512,RP11-158I13.2
chr2:27583142:27598067:clu_36176_+	0.102102	0.314236	0.277745	0.0364909	chr2:clu_36176_+	Success	13.0411	6	0.000214933	0.00194783	ZNF512,RP11-158I13.2
chr2:27583142:27598070:clu_36176_+	0.0936611	0.0681322	0.0607307	0.00740142	chr2:clu_36176_+	Success	13.0411	6	0.000214933	0.00194783	ZNF512,RP11-158I13.2
chr2:27583142:27598073:clu_36176_+	0.0436427	0.00915712	0.008581	0.000576117	chr2:clu_36176_+	Success	13.0411	6	0.000214933	0.00194783	ZNF512,RP11-158I13.2
chr2:27583716:27598067:clu_36176_+	-0.0703414	0.247773	0.260217	-0.0124441	chr2:clu_36176_+	Success	13.0411	6	0.000214933	0.00194783	ZNF512,RP11-158I13.2
chr2:27583716:27598070:clu_36176_+	-0.115795	0.0722083	0.0793614	-0.00715306	chr2:clu_36176_+	Success	13.0411	6	0.000214933	0.00194783	ZNF512,RP11-158I13.2
chr2:27685277:27687934:clu_36187_+	-0.437438	0.439689	0.453929	-0.0142393	chr2:clu_36187_+	Success	6.98258	3	0.00295295	0.0177987	SLC4A1AP
chr2:27685277:27693685:clu_36187_+	0.665296	0.00182582	0.000625733	0.00120009	chr2:clu_36187_+	Success	6.98258	3	0.00295295	0.0177987	SLC4A1AP
chr2:27688767:27693685:clu_36187_+	-0.387488	0.551154	0.54128	0.0098743	chr2:clu_36187_+	Success	6.98258	3	0.00295295	0.0177987	SLC4A1AP
chr2:27691867:27693685:clu_36187_+	0.15963	0.00733038	0.00416548	0.0031649	chr2:clu_36187_+	Success	6.98258	3	0.00295295	0.0177987	SLC4A1AP
chr2:27771766:27772674:clu_36188_+	-0.00596879	0.00446085	0.00519516	-0.000734311	chr2:clu_36188_+	Success	88.7564	11	3.34159e-32	4.53914e-30	MRPL33,BRE
chr2:27771799:27772674:clu_36188_+	0.172949	0.389135	0.378947	0.010188	chr2:clu_36188_+	Success	88.7564	11	3.34159e-32	4.53914e-30	MRPL33,BRE
chr2:27771799:27779433:clu_36188_+	0.33461	0.00222386	0.00184237	0.000381488	chr2:clu_36188_+	Success	88.7564	11	3.34159e-32	4.53914e-30	MRPL33,BRE
chr2:27772385:27772674:clu_36188_+	-0.0945747	0.00391085	0.00497661	-0.00106576	chr2:clu_36188_+	Success	88.7564	11	3.34159e-32	4.53914e-30	MRPL33,BRE
chr2:27772692:27774424:clu_36188_+	0.255206	0.186292	0.167089	0.0192027	chr2:clu_36188_+	Success	88.7564	11	3.34159e-32	4.53914e-30	MRPL33,BRE
chr2:27772692:27779433:clu_36188_+	0.119298	0.221843	0.227942	-0.0060991	chr2:clu_36188_+	Success	88.7564	11	3.34159e-32	4.53914e-30	MRPL33,BRE
chr2:27772692:27782572:clu_36188_+	-0.0257599	0.00418399	0.00497012	-0.000786132	chr2:clu_36188_+	Success	88.7564	11	3.34159e-32	4.53914e-30	MRPL33,BRE
chr2:27772692:27894533:clu_36188_+	-0.295322	0.00279266	0.00434374	-0.00155108	chr2:clu_36188_+	Success	88.7564	11	3.34159e-32	4.53914e-30	MRPL33,BRE
chr2:27774530:27779433:clu_36188_+	0.203446	0.106777	0.100858	0.00591875	chr2:clu_36188_+	Success	88.7564	11	3.34159e-32	4.53914e-30	MRPL33,BRE
chr2:27890842:27892383:clu_36188_+	-0.310162	0.00515063	0.00813114	-0.00298051	chr2:clu_36188_+	Success	88.7564	11	3.34159e-32	4.53914e-30	MRPL33,BRE
chr2:27890842:27894533:clu_36188_+	-0.108004	0.0666254	0.0859279	-0.0193025	chr2:clu_36188_+	Success	88.7564	11	3.34159e-32	4.53914e-30	MRPL33,BRE
chr2:27892448:27894533:clu_36188_+	-0.245717	0.0066052	0.00977662	-0.00317142	chr2:clu_36188_+	Success	88.7564	11	3.34159e-32	4.53914e-30	MRPL33,BRE
chr1:16447942:16448060:clu_3618_+	0.315607	0.0100328	0.00536208	0.00467071	chr1:clu_3618_+	Success	3.28971	1	0.0103164	0.0478511	NECAP2
chr1:16447974:16448060:clu_3618_+	-0.315607	0.989967	0.994638	-0.00467071	chr1:clu_3618_+	Success	3.28971	1	0.0103164	0.0478511	NECAP2
chr2:28241393:28244780:clu_36191_+	0.129475	0.429852	0.417893	0.011959	chr2:clu_36191_+	Success	7.85527	2	0.000387702	0.0032424	BRE
chr2:28241393:28298338:clu_36191_+	-0.235091	0.0357213	0.0500037	-0.0142825	chr2:clu_36191_+	Success	7.85527	2	0.000387702	0.0032424	BRE
chr2:28244862:28298338:clu_36191_+	0.105616	0.534427	0.532103	0.00232345	chr2:clu_36191_+	Success	7.85527	2	0.000387702	0.0032424	BRE
chr2:28393822:28404107:clu_36193_+	-0.374368	0.906613	0.953545	-0.046932	chr2:clu_36193_+	Success	7.86876	1	7.27665e-05	0.000753158	FOSL2
chr2:28395776:28404107:clu_36193_+	0.374368	0.0933872	0.0464552	0.046932	chr2:clu_36193_+	Success	7.86876	1	7.27665e-05	0.000753158	FOSL2
chr1:16449201:16450125:clu_3619_+	-0.275068	0.00650262	0.0113184	-0.00481575	chr1:clu_3619_+	Success	8.23449	2	0.000265342	0.00234018	NECAP2
chr1:16449201:16451838:clu_3619_+	0.28923	0.978835	0.969021	0.00981374	chr1:clu_3619_+	Success	8.23449	2	0.000265342	0.00234018	NECAP2
chr1:16450241:16451838:clu_3619_+	-0.0141622	0.0146626	0.0196606	-0.00499799	chr1:clu_3619_+	Success	8.23449	2	0.000265342	0.00234018	NECAP2
chr2:28620332:28620600:clu_36200_+	0.222402	0.509645	0.512296	-0.00265072	chr2:clu_36200_+	Success	6.40715	2	0.00164971	0.0110026	PLB1
chr2:28620332:28620879:clu_36200_+	-0.482202	0.0121024	0.0246111	-0.0125087	chr2:clu_36200_+	Success	6.40715	2	0.00164971	0.0110026	PLB1
chr2:28620643:28620879:clu_36200_+	0.2598	0.478253	0.463093	0.0151594	chr2:clu_36200_+	Success	6.40715	2	0.00164971	0.0110026	PLB1
chr2:28994862:28997474:clu_36213_+	-0.192781	0.00743565	0.00770443	-0.000268773	chr2:clu_36213_+	Success	30.8795	7	6.71761e-11	1.91142e-09	FAM179A
chr2:28994862:28998091:clu_36213_+	0.0865488	0.019747	0.0154743	0.00427271	chr2:clu_36213_+	Success	30.8795	7	6.71761e-11	1.91142e-09	FAM179A
chr2:28994862:28998143:clu_36213_+	-0.367365	0.271352	0.334792	-0.0634399	chr2:clu_36213_+	Success	30.8795	7	6.71761e-11	1.91142e-09	FAM179A
chr2:28994862:28999181:clu_36213_+	-0.159626	0.00195757	0.00196218	-4.61308e-06	chr2:clu_36213_+	Success	30.8795	7	6.71761e-11	1.91142e-09	FAM179A
chr2:28997666:28998091:clu_36213_+	0.295124	0.0482374	0.0306839	0.0175535	chr2:clu_36213_+	Success	30.8795	7	6.71761e-11	1.91142e-09	FAM179A
chr2:28997666:28998143:clu_36213_+	0.199125	0.0916824	0.0641955	0.0274869	chr2:clu_36213_+	Success	30.8795	7	6.71761e-11	1.91142e-09	FAM179A
chr2:28998253:28998937:clu_36213_+	0.288536	0.0286979	0.0183755	0.0103225	chr2:clu_36213_+	Success	30.8795	7	6.71761e-11	1.91142e-09	FAM179A
chr2:28998253:28999181:clu_36213_+	-0.149562	0.53089	0.526812	0.00407772	chr2:clu_36213_+	Success	30.8795	7	6.71761e-11	1.91142e-09	FAM179A
chr2:29014561:29015601:clu_36216_+	-0.0279906	0.0142567	0.0146319	-0.000375219	chr2:clu_36216_+	Success	18.6951	18	0.00465993	0.0256906	FAM179A
chr2:29014561:29017154:clu_36216_+	-0.0722756	0.191425	0.205359	-0.013934	chr2:clu_36216_+	Success	18.6951	18	0.00465993	0.0256906	FAM179A
chr2:29014561:29017792:clu_36216_+	0.510929	0.00201807	0.00120828	0.000809787	chr2:clu_36216_+	Success	18.6951	18	0.00465993	0.0256906	FAM179A
chr2:29014561:29022158:clu_36216_+	0.0563935	0.038236	0.0360668	0.00216923	chr2:clu_36216_+	Success	18.6951	18	0.00465993	0.0256906	FAM179A
chr2:29014561:29023086:clu_36216_+	-0.234007	0.00494784	0.00623979	-0.00129195	chr2:clu_36216_+	Success	18.6951	18	0.00465993	0.0256906	FAM179A
chr2:29014561:29024139:clu_36216_+	0.260253	0.0480316	0.036951	0.0110805	chr2:clu_36216_+	Success	18.6951	18	0.00465993	0.0256906	FAM179A
chr2:29015677:29016126:clu_36216_+	-0.361318	0.00479841	0.00687293	-0.00207452	chr2:clu_36216_+	Success	18.6951	18	0.00465993	0.0256906	FAM179A
chr2:29015677:29017154:clu_36216_+	-0.358828	0.00632525	0.00903734	-0.00271209	chr2:clu_36216_+	Success	18.6951	18	0.00465993	0.0256906	FAM179A
chr2:29016353:29017154:clu_36216_+	0.225153	0.00294269	0.0023447	0.000597987	chr2:clu_36216_+	Success	18.6951	18	0.00465993	0.0256906	FAM179A
chr2:29017304:29017792:clu_36216_+	-0.0307336	0.13311	0.136988	-0.00387854	chr2:clu_36216_+	Success	18.6951	18	0.00465993	0.0256906	FAM179A
chr2:29017304:29022158:clu_36216_+	0.0259454	0.0160066	0.0155653	0.000441307	chr2:clu_36216_+	Success	18.6951	18	0.00465993	0.0256906	FAM179A
chr2:29017304:29024139:clu_36216_+	-0.043304	0.00451896	0.00470946	-0.000190502	chr2:clu_36216_+	Success	18.6951	18	0.00465993	0.0256906	FAM179A
chr2:29017956:29020959:clu_36216_+	0.0102575	0.0040883	0.00403844	4.98555e-05	chr2:clu_36216_+	Success	18.6951	18	0.00465993	0.0256906	FAM179A
chr2:29017956:29022158:clu_36216_+	-0.0461447	0.113632	0.118759	-0.00512718	chr2:clu_36216_+	Success	18.6951	18	0.00465993	0.0256906	FAM179A
chr2:29017956:29023086:clu_36216_+	-0.098695	0.00849505	0.00935739	-0.000862342	chr2:clu_36216_+	Success	18.6951	18	0.00465993	0.0256906	FAM179A
chr2:29017956:29024139:clu_36216_+	0.488389	0.00513277	0.00314321	0.00198956	chr2:clu_36216_+	Success	18.6951	18	0.00465993	0.0256906	FAM179A
chr2:29022308:29023086:clu_36216_+	0.0222916	0.20282	0.19795	0.00486986	chr2:clu_36216_+	Success	18.6951	18	0.00465993	0.0256906	FAM179A
chr2:29022308:29023090:clu_36216_+	-0.374212	0.00252249	0.00365994	-0.00113745	chr2:clu_36216_+	Success	18.6951	18	0.00465993	0.0256906	FAM179A
chr2:29023191:29024139:clu_36216_+	0.047896	0.196693	0.187117	0.00957563	chr2:clu_36216_+	Success	18.6951	18	0.00465993	0.0256906	FAM179A
chr2:29167540:29174373:clu_36224_+	0.152954	0.446796	0.428917	0.0178784	chr2:clu_36224_+	Success	7.8061	3	0.00136163	0.00939293	CLIP4
chr2:29167540:29181572:clu_36224_+	-0.212612	0.014698	0.020337	-0.00563898	chr2:clu_36224_+	Success	7.8061	3	0.00136163	0.00939293	CLIP4
chr2:29174445:29181572:clu_36224_+	0.0979459	0.507743	0.514989	-0.00724641	chr2:clu_36224_+	Success	7.8061	3	0.00136163	0.00939293	CLIP4
chr2:29175600:29181572:clu_36224_+	-0.0382884	0.0307633	0.0357564	-0.00499305	chr2:clu_36224_+	Success	7.8061	3	0.00136163	0.00939293	CLIP4
chr2:30447383:30459552:clu_36229_+	0.370529	0.168825	0.157927	0.0108978	chr2:clu_36229_+	Success	31.9986	13	1.00221e-08	2.17414e-07	LCLAT1
chr2:30447383:30476577:clu_36229_+	0.548878	0.00960883	0.00752029	0.00208854	chr2:clu_36229_+	Success	31.9986	13	1.00221e-08	2.17414e-07	LCLAT1
chr2:30447383:30525587:clu_36229_+	0.558207	0.34879	0.270444	0.0783464	chr2:clu_36229_+	Success	31.9986	13	1.00221e-08	2.17414e-07	LCLAT1
chr2:30447404:30459552:clu_36229_+	-0.0689262	0.0143891	0.0208885	-0.00649938	chr2:clu_36229_+	Success	31.9986	13	1.00221e-08	2.17414e-07	LCLAT1
chr2:30447404:30525587:clu_36229_+	0.356974	0.0323266	0.0306526	0.00167399	chr2:clu_36229_+	Success	31.9986	13	1.00221e-08	2.17414e-07	LCLAT1
chr2:30447523:30459552:clu_36229_+	-1.11932	0.00198267	0.00822817	-0.0062455	chr2:clu_36229_+	Success	31.9986	13	1.00221e-08	2.17414e-07	LCLAT1
chr2:30447523:30525587:clu_36229_+	0.281471	0.00419298	0.00428767	-9.46825e-05	chr2:clu_36229_+	Success	31.9986	13	1.00221e-08	2.17414e-07	LCLAT1
chr2:30459722:30476577:clu_36229_+	0.0788378	0.04393	0.0550126	-0.0110825	chr2:clu_36229_+	Success	31.9986	13	1.00221e-08	2.17414e-07	LCLAT1
chr2:30459722:30525587:clu_36229_+	0.161294	0.24733	0.285211	-0.0378812	chr2:clu_36229_+	Success	31.9986	13	1.00221e-08	2.17414e-07	LCLAT1
chr2:30476635:30477270:clu_36229_+	-0.701033	0.00511868	0.0139814	-0.00886275	chr2:clu_36229_+	Success	31.9986	13	1.00221e-08	2.17414e-07	LCLAT1
chr2:30476635:30479774:clu_36229_+	-0.181374	0.0133458	0.0216796	-0.00833387	chr2:clu_36229_+	Success	31.9986	13	1.00221e-08	2.17414e-07	LCLAT1
chr2:30476635:30525587:clu_36229_+	0.302327	0.0858723	0.085999	-0.000126682	chr2:clu_36229_+	Success	31.9986	13	1.00221e-08	2.17414e-07	LCLAT1
chr2:30477448:30479774:clu_36229_+	-0.522809	0.00362805	0.00829212	-0.00466407	chr2:clu_36229_+	Success	31.9986	13	1.00221e-08	2.17414e-07	LCLAT1
chr2:30479911:30525587:clu_36229_+	-0.0650573	0.02066	0.0298761	-0.00921607	chr2:clu_36229_+	Success	31.9986	13	1.00221e-08	2.17414e-07	LCLAT1
chr2:31249468:31260510:clu_36233_+	0.0837983	0.506418	0.522503	-0.0160841	chr2:clu_36233_+	Success	6.19805	2	0.00203339	0.0131219	EHD3
chr2:31249468:31266177:clu_36233_+	-0.238644	0.0068325	0.00973181	-0.00289931	chr2:clu_36233_+	Success	6.19805	2	0.00203339	0.0131219	EHD3
chr2:31261713:31266177:clu_36233_+	0.154846	0.486749	0.467766	0.0189834	chr2:clu_36233_+	Success	6.19805	2	0.00203339	0.0131219	EHD3
chr2:32089605:32098796:clu_36236_+	0.20271	0.190058	0.139878	0.0501797	chr2:clu_36236_+	Success	71.7749	2	6.73861e-32	8.93209e-30	SPAST
chr2:32089605:32114638:clu_36236_+	-0.313304	0.484735	0.597682	-0.112947	chr2:clu_36236_+	Success	71.7749	2	6.73861e-32	8.93209e-30	SPAST
chr2:32098891:32114638:clu_36236_+	0.110594	0.325208	0.26244	0.0627676	chr2:clu_36236_+	Success	71.7749	2	6.73861e-32	8.93209e-30	SPAST
chr2:32175361:32177477:clu_36239_+	-0.115011	0.170184	0.200894	-0.0307102	chr2:clu_36239_+	Success	5.32323	2	0.00487696	0.0266517	SLC30A6
chr2:32175361:32184273:clu_36239_+	0.124923	0.617156	0.573115	0.0440411	chr2:clu_36239_+	Success	5.32323	2	0.00487696	0.0266517	SLC30A6
chr2:32177596:32184273:clu_36239_+	-0.00991247	0.21266	0.22599	-0.0133308	chr2:clu_36239_+	Success	5.32323	2	0.00487696	0.0266517	SLC30A6
chr2:32433804:32435454:clu_36242_+	0.0423645	0.100928	0.09053	0.0103978	chr2:clu_36242_+	Success	15.2245	3	1.11022e-06	1.74845e-05	BIRC6
chr2:32433804:32435496:clu_36242_+	-0.12629	0.462136	0.490679	-0.0285427	chr2:clu_36242_+	Success	15.2245	3	1.11022e-06	1.74845e-05	BIRC6
chr2:32433804:32436053:clu_36242_+	0.119464	0.0350729	0.0291252	0.00594768	chr2:clu_36242_+	Success	15.2245	3	1.11022e-06	1.74845e-05	BIRC6
chr2:32435585:32436053:clu_36242_+	-0.0355384	0.401863	0.389666	0.0121972	chr2:clu_36242_+	Success	15.2245	3	1.11022e-06	1.74845e-05	BIRC6
chr2:32758519:32766468:clu_36258_+	0.27189	0.00338366	0.0027916	0.000592054	chr2:clu_36258_+	Success	10.872	5	0.000585622	0.00462541	TTC27
chr2:32758519:32777882:clu_36258_+	0.0755516	0.493733	0.49571	-0.00197758	chr2:clu_36258_+	Success	10.872	5	0.000585622	0.00462541	TTC27
chr2:32758519:32782626:clu_36258_+	0.475974	0.00848904	0.00571075	0.00277828	chr2:clu_36258_+	Success	10.872	5	0.000585622	0.00462541	TTC27
chr2:32777980:32780054:clu_36258_+	-0.533882	0.0214121	0.0395429	-0.0181308	chr2:clu_36258_+	Success	10.872	5	0.000585622	0.00462541	TTC27
chr2:32777980:32782626:clu_36258_+	0.143693	0.455704	0.427391	0.028313	chr2:clu_36258_+	Success	10.872	5	0.000585622	0.00462541	TTC27
chr2:32780112:32782626:clu_36258_+	-0.433227	0.0172781	0.0288531	-0.011575	chr2:clu_36258_+	Success	10.872	5	0.000585622	0.00462541	TTC27
chr2:33447943:33511710:clu_36272_+	-0.34937	0.0124193	0.0201379	-0.00771853	chr2:clu_36272_+	Success	9.81226	4	0.000592249	0.00467102	RASGRP3
chr2:33476707:33481183:clu_36272_+	0.0496561	0.0576724	0.0627463	-0.00507392	chr2:clu_36272_+	Success	9.81226	4	0.000592249	0.00467102	RASGRP3
chr2:33476707:33511710:clu_36272_+	0.154699	0.868662	0.850847	0.0178148	chr2:clu_36272_+	Success	9.81226	4	0.000592249	0.00467102	RASGRP3
chr2:33476707:33511812:clu_36272_+	0.105427	0.0148551	0.0152853	-0.000430235	chr2:clu_36272_+	Success	9.81226	4	0.000592249	0.00467102	RASGRP3
chr2:33481304:33511710:clu_36272_+	0.0395885	0.0463909	0.050983	-0.0045921	chr2:clu_36272_+	Success	9.81226	4	0.000592249	0.00467102	RASGRP3
chr2:36356623:36358904:clu_36282_+	-0.218274	0.00346129	0.0041149	-0.000653614	chr2:clu_36282_+	Success	18.0687	13	0.000564894	0.00448367	CRIM1
chr2:36356623:36396614:clu_36282_+	-0.109311	0.245152	0.261357	-0.0162055	chr2:clu_36282_+	Success	18.0687	13	0.000564894	0.00448367	CRIM1
chr2:36356623:36441258:clu_36282_+	0.0190459	0.0350581	0.0328733	0.0021848	chr2:clu_36282_+	Success	18.0687	13	0.000564894	0.00448367	CRIM1
chr2:36359026:36396614:clu_36282_+	0.15233	0.00314904	0.00258433	0.000564706	chr2:clu_36282_+	Success	18.0687	13	0.000564894	0.00448367	CRIM1
chr2:36378525:36378854:clu_36282_+	0.143244	0.00154032	0.00127564	0.000264683	chr2:clu_36282_+	Success	18.0687	13	0.000564894	0.00448367	CRIM1
chr2:36378525:36387972:clu_36282_+	0.133522	0.0030178	0.00252365	0.00049415	chr2:clu_36282_+	Success	18.0687	13	0.000564894	0.00448367	CRIM1
chr2:36378525:36396614:clu_36282_+	-0.18776	0.00210573	0.00242813	-0.000322401	chr2:clu_36282_+	Success	18.0687	13	0.000564894	0.00448367	CRIM1
chr2:36388075:36396614:clu_36282_+	0.167472	0.00890885	0.00720138	0.00170747	chr2:clu_36282_+	Success	18.0687	13	0.000564894	0.00448367	CRIM1
chr2:36396787:36431109:clu_36282_+	0.130377	0.0017824	0.00149523	0.000287165	chr2:clu_36282_+	Success	18.0687	13	0.000564894	0.00448367	CRIM1
chr2:36396787:36441258:clu_36282_+	-0.016049	0.314297	0.305237	0.00906037	chr2:clu_36282_+	Success	18.0687	13	0.000564894	0.00448367	CRIM1
chr2:36396787:36441261:clu_36282_+	0.129891	0.0027674	0.00232267	0.00044473	chr2:clu_36282_+	Success	18.0687	13	0.000564894	0.00448367	CRIM1
chr2:36396787:36442615:clu_36282_+	-0.379868	0.00446011	0.00623227	-0.00177216	chr2:clu_36282_+	Success	18.0687	13	0.000564894	0.00448367	CRIM1
chr2:36431221:36441258:clu_36282_+	0.0708129	0.00271143	0.00241419	0.000297242	chr2:clu_36282_+	Success	18.0687	13	0.000564894	0.00448367	CRIM1
chr2:36441500:36442615:clu_36282_+	-0.0354331	0.371588	0.36794	0.00364841	chr2:clu_36282_+	Success	18.0687	13	0.000564894	0.00448367	CRIM1
chr2:36517542:36522092:clu_36284_+	-0.0882991	0.336877	0.364868	-0.0279916	chr2:clu_36284_+	Success	19.0128	7	2.9965e-06	4.34828e-05	CRIM1
chr2:36517542:36537352:clu_36284_+	0.141306	0.00339146	0.00291968	0.000471777	chr2:clu_36284_+	Success	19.0128	7	2.9965e-06	4.34828e-05	CRIM1
chr2:36522313:36537352:clu_36284_+	0.0155774	0.288209	0.281358	0.0068507	chr2:clu_36284_+	Success	19.0128	7	2.9965e-06	4.34828e-05	CRIM1
chr2:36522313:36537355:clu_36284_+	-0.0774348	0.00351916	0.00377038	-0.000251226	chr2:clu_36284_+	Success	19.0128	7	2.9965e-06	4.34828e-05	CRIM1
chr2:36522313:36544376:clu_36284_+	0.0179476	0.0165743	0.016142	0.000432276	chr2:clu_36284_+	Success	19.0128	7	2.9965e-06	4.34828e-05	CRIM1
chr2:36537546:36543758:clu_36284_+	0.0472638	0.00614384	0.00581073	0.000333108	chr2:clu_36284_+	Success	19.0128	7	2.9965e-06	4.34828e-05	CRIM1
chr2:36537546:36544376:clu_36284_+	0.0551776	0.338589	0.317707	0.0208819	chr2:clu_36284_+	Success	19.0128	7	2.9965e-06	4.34828e-05	CRIM1
chr2:36543985:36544376:clu_36284_+	-0.111538	0.00669665	0.00742362	-0.000726966	chr2:clu_36284_+	Success	19.0128	7	2.9965e-06	4.34828e-05	CRIM1
chr2:37325116:37352789:clu_36300_+	0.864722	0.0131121	0.0050274	0.0080847	chr2:clu_36300_+	Success	6.07512	3	0.00688584	0.0351193	QPCT
chr2:37344851:37352789:clu_36300_+	-0.127544	0.429984	0.444692	-0.014708	chr2:clu_36300_+	Success	6.07512	3	0.00688584	0.0351193	QPCT
chr2:37344851:37359580:clu_36300_+	-0.660453	0.00367757	0.00648048	-0.00280291	chr2:clu_36300_+	Success	6.07512	3	0.00688584	0.0351193	QPCT
chr2:37352935:37359580:clu_36300_+	-0.0767249	0.553227	0.5438	0.00942623	chr2:clu_36300_+	Success	6.07512	3	0.00688584	0.0351193	QPCT
chr2:38881578:38882413:clu_36315_+	0.309614	0.84954	0.806367	0.043173	chr2:clu_36315_+	Success	10.4548	3	0.000109924	0.00107795	MORN2,ARHGEF33
chr2:38881578:38889882:clu_36315_+	0.169481	0.0705278	0.0770137	-0.00648591	chr2:clu_36315_+	Success	10.4548	3	0.000109924	0.00107795	MORN2,ARHGEF33
chr2:38881578:38895777:clu_36315_+	-0.366982	0.00225791	0.00421597	-0.00195806	chr2:clu_36315_+	Success	10.4548	3	0.000109924	0.00107795	MORN2,ARHGEF33
chr2:38889986:38895777:clu_36315_+	-0.112113	0.077674	0.112403	-0.034729	chr2:clu_36315_+	Success	10.4548	3	0.000109924	0.00107795	MORN2,ARHGEF33
chr2:39436688:39453839:clu_36321_+	-0.282764	0.00205479	0.00257403	-0.000519242	chr2:clu_36321_+	Success	18.7977	11	9.15349e-05	0.000918497	AC007246.3
chr2:39437535:39443611:clu_36321_+	0.145132	0.00567553	0.00463468	0.00104084	chr2:clu_36321_+	Success	18.7977	11	9.15349e-05	0.000918497	AC007246.3
chr2:39437535:39453839:clu_36321_+	-0.054902	0.330096	0.329251	0.000844571	chr2:clu_36321_+	Success	18.7977	11	9.15349e-05	0.000918497	AC007246.3
chr2:39437535:39454297:clu_36321_+	-0.0930209	0.0012399	0.00128478	-4.48803e-05	chr2:clu_36321_+	Success	18.7977	11	9.15349e-05	0.000918497	AC007246.3
chr2:39437535:39516414:clu_36321_+	-0.111811	0.00852668	0.0090029	-0.000476226	chr2:clu_36321_+	Success	18.7977	11	9.15349e-05	0.000918497	AC007246.3
chr2:39443748:39453839:clu_36321_+	0.4466	0.00310523	0.00187578	0.00122945	chr2:clu_36321_+	Success	18.7977	11	9.15349e-05	0.000918497	AC007246.3
chr2:39453931:39454297:clu_36321_+	-0.0777154	0.320944	0.32751	-0.00656588	chr2:clu_36321_+	Success	18.7977	11	9.15349e-05	0.000918497	AC007246.3
chr2:39453931:39516414:clu_36321_+	0.473865	0.00692072	0.00406816	0.00285256	chr2:clu_36321_+	Success	18.7977	11	9.15349e-05	0.000918497	AC007246.3
chr2:39454365:39463258:clu_36321_+	0.421806	0.00137514	0.000851535	0.000523605	chr2:clu_36321_+	Success	18.7977	11	9.15349e-05	0.000918497	AC007246.3
chr2:39454365:39474527:clu_36321_+	0.137673	0.134212	0.110419	0.0237929	chr2:clu_36321_+	Success	18.7977	11	9.15349e-05	0.000918497	AC007246.3
chr2:39454365:39516414:clu_36321_+	-0.166539	0.184671	0.205954	-0.0212826	chr2:clu_36321_+	Success	18.7977	11	9.15349e-05	0.000918497	AC007246.3
chr2:39510883:39516414:clu_36321_+	-0.838325	0.00117889	0.00257394	-0.00139505	chr2:clu_36321_+	Success	18.7977	11	9.15349e-05	0.000918497	AC007246.3
chr2:39518710:39557982:clu_36322_+	-0.00104503	0.10443	0.112353	-0.00792306	chr2:clu_36322_+	Success	24.6925	11	8.07151e-07	1.3062e-05	AC007246.3
chr2:39518710:39599366:clu_36322_+	0.466968	0.240071	0.16175	0.0783211	chr2:clu_36322_+	Success	24.6925	11	8.07151e-07	1.3062e-05	AC007246.3
chr2:39518710:39643472:clu_36322_+	-0.226301	0.0215253	0.0290092	-0.00748394	chr2:clu_36322_+	Success	24.6925	11	8.07151e-07	1.3062e-05	AC007246.3
chr2:39518710:39646262:clu_36322_+	0.0986377	0.136835	0.133249	0.00358564	chr2:clu_36322_+	Success	24.6925	11	8.07151e-07	1.3062e-05	AC007246.3
chr2:39518710:39665087:clu_36322_+	-0.0868183	0.0343333	0.0402463	-0.005913	chr2:clu_36322_+	Success	24.6925	11	8.07151e-07	1.3062e-05	AC007246.3
chr2:39558046:39599366:clu_36322_+	0.28497	0.0303927	0.0245648	0.00582785	chr2:clu_36322_+	Success	24.6925	11	8.07151e-07	1.3062e-05	AC007246.3
chr2:39588567:39599366:clu_36322_+	-0.0891253	0.0193743	0.0227634	-0.00338916	chr2:clu_36322_+	Success	24.6925	11	8.07151e-07	1.3062e-05	AC007246.3
chr2:39643529:39646262:clu_36322_+	-0.0451048	0.0581345	0.0653625	-0.00722797	chr2:clu_36322_+	Success	24.6925	11	8.07151e-07	1.3062e-05	AC007246.3
chr2:39646390:39646671:clu_36322_+	-0.0564851	0.153932	0.175051	-0.0211194	chr2:clu_36322_+	Success	24.6925	11	8.07151e-07	1.3062e-05	AC007246.3
chr2:39646390:39665087:clu_36322_+	-0.0697632	0.0407771	0.0469916	-0.00621446	chr2:clu_36322_+	Success	24.6925	11	8.07151e-07	1.3062e-05	AC007246.3
chr2:39646792:39665087:clu_36322_+	-0.0816178	0.14691	0.171318	-0.0244081	chr2:clu_36322_+	Success	24.6925	11	8.07151e-07	1.3062e-05	AC007246.3
chr2:39665010:39665087:clu_36322_+	-0.194315	0.0132855	0.017341	-0.00405549	chr2:clu_36322_+	Success	24.6925	11	8.07151e-07	1.3062e-05	AC007246.3
chr2:39665348:39704081:clu_36323_+	0.0988887	0.00103134	0.00087187	0.000159475	chr2:clu_36323_+	Success	24.1283	10	5.57148e-07	9.26557e-06	TMEM178A
chr2:39666374:39666806:clu_36323_+	0.068233	0.0019427	0.00169343	0.00024927	chr2:clu_36323_+	Success	24.1283	10	5.57148e-07	9.26557e-06	TMEM178A
chr2:39666374:39704081:clu_36323_+	-0.127312	0.385082	0.408168	-0.0230859	chr2:clu_36323_+	Success	24.1283	10	5.57148e-07	9.26557e-06	TMEM178A
chr2:39666374:39707049:clu_36323_+	0.0486643	0.00311109	0.00276549	0.000345597	chr2:clu_36323_+	Success	24.1283	10	5.57148e-07	9.26557e-06	TMEM178A
chr2:39666374:39717010:clu_36323_+	-0.0549026	0.0260957	0.0257281	0.000367614	chr2:clu_36323_+	Success	24.1283	10	5.57148e-07	9.26557e-06	TMEM178A
chr2:39697991:39704081:clu_36323_+	0.217515	0.00378307	0.00284036	0.00094271	chr2:clu_36323_+	Success	24.1283	10	5.57148e-07	9.26557e-06	TMEM178A
chr2:39704194:39707049:clu_36323_+	-0.0490656	0.2536	0.248572	0.00502767	chr2:clu_36323_+	Success	24.1283	10	5.57148e-07	9.26557e-06	TMEM178A
chr2:39704194:39717010:clu_36323_+	0.00963807	0.0373057	0.0344813	0.00282436	chr2:clu_36323_+	Success	24.1283	10	5.57148e-07	9.26557e-06	TMEM178A
chr2:39707186:39711484:clu_36323_+	-0.40497	0.00176585	0.00247073	-0.000704876	chr2:clu_36323_+	Success	24.1283	10	5.57148e-07	9.26557e-06	TMEM178A
chr2:39707186:39717010:clu_36323_+	-0.0205891	0.284674	0.271197	0.0134775	chr2:clu_36323_+	Success	24.1283	10	5.57148e-07	9.26557e-06	TMEM178A
chr2:39711675:39717010:clu_36323_+	0.2139	0.00160907	0.00121248	0.000396591	chr2:clu_36323_+	Success	24.1283	10	5.57148e-07	9.26557e-06	TMEM178A
chr2:42256630:42258446:clu_36331_+	-0.181583	0.00683212	0.00967232	-0.0028402	chr2:clu_36331_+	Success	14.8249	3	1.63517e-06	2.49779e-05	EML4
chr2:42256630:42261121:clu_36331_+	0.160478	0.433392	0.435814	-0.00242181	chr2:clu_36331_+	Success	14.8249	3	1.63517e-06	2.49779e-05	EML4
chr2:42256630:42263178:clu_36331_+	-0.203323	0.0525897	0.0760883	-0.0234986	chr2:clu_36331_+	Success	14.8249	3	1.63517e-06	2.49779e-05	EML4
chr2:42261294:42263178:clu_36331_+	0.224428	0.507186	0.478426	0.0287606	chr2:clu_36331_+	Success	14.8249	3	1.63517e-06	2.49779e-05	EML4
chr2:42495254:42570437:clu_36336_+	-0.187474	0.0220355	0.0329292	-0.0108938	chr2:clu_36336_+	Success	4.67457	2	0.00932957	0.0441871	MTA3
chr2:42568226:42570437:clu_36336_+	-0.0510532	0.0383739	0.050032	-0.0116581	chr2:clu_36336_+	Success	4.67457	2	0.00932957	0.0441871	MTA3
chr2:42568773:42570437:clu_36336_+	0.238528	0.939591	0.917039	0.0225519	chr2:clu_36336_+	Success	4.67457	2	0.00932957	0.0441871	MTA3
chr2:43700608:43700971:clu_36352_+	-0.0939868	0.245721	0.286755	-0.0410341	chr2:clu_36352_+	Success	9.06937	2	0.000115139	0.00112357	PLEKHH2
chr2:43700608:43703981:clu_36352_+	0.201687	0.569034	0.494081	0.0749538	chr2:clu_36352_+	Success	9.06937	2	0.000115139	0.00112357	PLEKHH2
chr2:43701081:43703981:clu_36352_+	-0.1077	0.185244	0.219164	-0.0339197	chr2:clu_36352_+	Success	9.06937	2	0.000115139	0.00112357	PLEKHH2
chr2:43783554:43787181:clu_36363_+	-0.146531	0.450351	0.453337	-0.00298565	chr2:clu_36363_+	Success	4.84223	2	0.00788943	0.0390347	DYNC2LI1
chr2:43783554:43789633:clu_36363_+	0.293331	0.0189078	0.0122597	0.00664805	chr2:clu_36363_+	Success	4.84223	2	0.00788943	0.0390347	DYNC2LI1
chr2:43787250:43789633:clu_36363_+	-0.1468	0.530741	0.534404	-0.0036624	chr2:clu_36363_+	Success	4.84223	2	0.00788943	0.0390347	DYNC2LI1
chr2:44169274:44201186:clu_36367_+	-0.00551041	0.243602	0.261808	-0.0182061	chr2:clu_36367_+	Success	16.3511	8	6.96787e-05	0.000726229	PPM1B
chr2:44169274:44209210:clu_36367_+	-0.671628	0.00245717	0.00514077	-0.0026836	chr2:clu_36367_+	Success	16.3511	8	6.96787e-05	0.000726229	PPM1B
chr2:44201328:44209210:clu_36367_+	0.0996527	0.00308955	0.002989	0.000100552	chr2:clu_36367_+	Success	16.3511	8	6.96787e-05	0.000726229	PPM1B
chr2:44202045:44209210:clu_36367_+	0.0908909	0.344938	0.336648	0.00828947	chr2:clu_36367_+	Success	16.3511	8	6.96787e-05	0.000726229	PPM1B
chr2:44202045:44217967:clu_36367_+	0.0875014	0.0068829	0.0067403	0.000142601	chr2:clu_36367_+	Success	16.3511	8	6.96787e-05	0.000726229	PPM1B
chr2:44209327:44213696:clu_36367_+	0.101844	0.00630436	0.00608583	0.000218529	chr2:clu_36367_+	Success	16.3511	8	6.96787e-05	0.000726229	PPM1B
chr2:44209327:44217943:clu_36367_+	0.0945658	0.00299752	0.00291475	8.27669e-05	chr2:clu_36367_+	Success	16.3511	8	6.96787e-05	0.000726229	PPM1B
chr2:44209327:44217967:clu_36367_+	0.0978583	0.382448	0.370666	0.0117825	chr2:clu_36367_+	Success	16.3511	8	6.96787e-05	0.000726229	PPM1B
chr2:44213757:44217967:clu_36367_+	0.104825	0.00728037	0.00700708	0.000273282	chr2:clu_36367_+	Success	16.3511	8	6.96787e-05	0.000726229	PPM1B
chr2:44706341:44707399:clu_36375_+	0.424993	0.988317	0.973088	0.0152295	chr2:clu_36375_+	Success	4.57492	1	0.0024874	0.015457	CAMKMT
chr2:44707298:44707399:clu_36375_+	-0.424993	0.011683	0.0269124	-0.0152295	chr2:clu_36375_+	Success	4.57492	1	0.0024874	0.015457	CAMKMT
chr2:46159752:46165941:clu_36385_+	-0.159199	0.0462324	0.111253	-0.0650208	chr2:clu_36385_+	Success	56.0283	3	3.95996e-24	3.3378e-22	PRKCE
chr2:46159752:46184735:clu_36385_+	0.887146	0.906561	0.766199	0.140362	chr2:clu_36385_+	Success	56.0283	3	3.95996e-24	3.3378e-22	PRKCE
chr2:46165970:46184735:clu_36385_+	-0.212834	0.0442049	0.112235	-0.0680305	chr2:clu_36385_+	Success	56.0283	3	3.95996e-24	3.3378e-22	PRKCE
chr2:46166001:46184735:clu_36385_+	-0.515113	0.00300218	0.0103128	-0.00731058	chr2:clu_36385_+	Success	56.0283	3	3.95996e-24	3.3378e-22	PRKCE
chr2:46347063:46347238:clu_36386_+	0.193778	0.0266002	0.0182095	0.00839066	chr2:clu_36386_+	Success	5.91544	1	0.000582565	0.00460476	EPAS1
chr2:46347063:46356151:clu_36386_+	-0.193778	0.9734	0.98179	-0.00839066	chr2:clu_36386_+	Success	5.91544	1	0.000582565	0.00460476	EPAS1
chr2:46541960:46576087:clu_36387_+	0.0520446	0.00120512	0.00108332	0.000121791	chr2:clu_36387_+	Success	28.5997	8	1.64633e-09	3.97937e-08	RHOQ
chr2:46543188:46543754:clu_36387_+	-0.143898	0.31637	0.345957	-0.0295868	chr2:clu_36387_+	Success	28.5997	8	1.64633e-09	3.97937e-08	RHOQ
chr2:46543188:46576087:clu_36387_+	0.0752858	0.0248926	0.0218628	0.00302976	chr2:clu_36387_+	Success	28.5997	8	1.64633e-09	3.97937e-08	RHOQ
chr2:46543812:46576087:clu_36387_+	-0.121348	0.244138	0.261017	-0.0168789	chr2:clu_36387_+	Success	28.5997	8	1.64633e-09	3.97937e-08	RHOQ
chr2:46543812:46580928:clu_36387_+	-0.0368472	0.011978	0.0117684	0.000209546	chr2:clu_36387_+	Success	28.5997	8	1.64633e-09	3.97937e-08	RHOQ
chr2:46576656:46580609:clu_36387_+	0.026091	0.003465	0.00319672	0.00026828	chr2:clu_36387_+	Success	28.5997	8	1.64633e-09	3.97937e-08	RHOQ
chr2:46576656:46580928:clu_36387_+	0.0601409	0.386409	0.344557	0.0418522	chr2:clu_36387_+	Success	28.5997	8	1.64633e-09	3.97937e-08	RHOQ
chr2:46576656:46580932:clu_36387_+	0.0753199	0.00406215	0.00356761	0.000494539	chr2:clu_36387_+	Success	28.5997	8	1.64633e-09	3.97937e-08	RHOQ
chr2:46580724:46580928:clu_36387_+	0.0132108	0.00747953	0.00698988	0.000489654	chr2:clu_36387_+	Success	28.5997	8	1.64633e-09	3.97937e-08	RHOQ
chr2:46699111:46758519:clu_36391_+	-0.294414	0.0520091	0.0647281	-0.012719	chr2:clu_36391_+	Success	8.46332	5	0.00464106	0.0256088	SOCS5,LINC01119
chr2:46699449:46758519:clu_36391_+	-0.0635234	0.938133	0.926836	0.0112963	chr2:clu_36391_+	Success	8.46332	5	0.00464106	0.0256088	SOCS5,LINC01119
chr2:46699449:46797319:clu_36391_+	0.10829	0.00143896	0.00119721	0.000241751	chr2:clu_36391_+	Success	8.46332	5	0.00464106	0.0256088	SOCS5,LINC01119
chr2:46699449:46855923:clu_36391_+	0.119472	0.00165631	0.00136272	0.000293589	chr2:clu_36391_+	Success	8.46332	5	0.00464106	0.0256088	SOCS5,LINC01119
chr2:46811612:46816521:clu_36391_+	0.0734453	0.00336143	0.00289587	0.000465567	chr2:clu_36391_+	Success	8.46332	5	0.00464106	0.0256088	SOCS5,LINC01119
chr2:46811612:46855923:clu_36391_+	0.0567299	0.00340161	0.00297988	0.000421736	chr2:clu_36391_+	Success	8.46332	5	0.00464106	0.0256088	SOCS5,LINC01119
chr2:46950526:46950658:clu_36394_+	-0.190341	0.0169905	0.028588	-0.0115974	chr2:clu_36394_+	Success	40.3451	3	2.18267e-17	1.15602e-15	TTC7A
chr2:46950526:46956839:clu_36394_+	0.399831	0.905646	0.844551	0.0610951	chr2:clu_36394_+	Success	40.3451	3	2.18267e-17	1.15602e-15	TTC7A
chr2:46950722:46956839:clu_36394_+	0.0445427	0.0256431	0.0341145	-0.00847132	chr2:clu_36394_+	Success	40.3451	3	2.18267e-17	1.15602e-15	TTC7A
chr2:46951733:46956839:clu_36394_+	-0.254033	0.0517204	0.0927467	-0.0410263	chr2:clu_36394_+	Success	40.3451	3	2.18267e-17	1.15602e-15	TTC7A
chr2:46957007:46958495:clu_36395_+	-0.0843212	0.18673	0.214803	-0.0280733	chr2:clu_36395_+	Success	33.0745	2	4.32457e-15	1.85265e-13	TTC7A
chr2:46957007:46974973:clu_36395_+	0.258743	0.53906	0.440021	0.0990391	chr2:clu_36395_+	Success	33.0745	2	4.32457e-15	1.85265e-13	TTC7A
chr2:46958552:46974973:clu_36395_+	-0.174421	0.27421	0.345176	-0.0709658	chr2:clu_36395_+	Success	33.0745	2	4.32457e-15	1.85265e-13	TTC7A
chr1:16914137:16924325:clu_3639_+	0.189519	0.0326012	0.0291394	0.00346186	chr1:clu_3639_+	Success	13.6801	10	0.00228345	0.0143983	CROCC
chr1:16914137:16929846:clu_3639_+	0.136458	0.0830295	0.0782569	0.0047726	chr1:clu_3639_+	Success	13.6801	10	0.00228345	0.0143983	CROCC
chr1:16914137:16930124:clu_3639_+	-0.0364725	0.0227992	0.0255454	-0.00274618	chr1:clu_3639_+	Success	13.6801	10	0.00228345	0.0143983	CROCC
chr1:16914137:16930286:clu_3639_+	0.248824	0.130429	0.109867	0.0205628	chr1:clu_3639_+	Success	13.6801	10	0.00228345	0.0143983	CROCC
chr1:16922078:16922663:clu_3639_+	-0.204174	0.0138993	0.018417	-0.00451765	chr1:clu_3639_+	Success	13.6801	10	0.00228345	0.0143983	CROCC
chr1:16922078:16924325:clu_3639_+	-0.497293	0.00478528	0.00850026	-0.00371498	chr1:clu_3639_+	Success	13.6801	10	0.00228345	0.0143983	CROCC
chr1:16922798:16924325:clu_3639_+	0.0351045	0.0273691	0.0285474	-0.00117838	chr1:clu_3639_+	Success	13.6801	10	0.00228345	0.0143983	CROCC
chr1:16924479:16929846:clu_3639_+	-0.108321	0.102851	0.123824	-0.020973	chr1:clu_3639_+	Success	13.6801	10	0.00228345	0.0143983	CROCC
chr1:16924479:16930286:clu_3639_+	0.0714178	0.00818081	0.00822873	-4.79226e-05	chr1:clu_3639_+	Success	13.6801	10	0.00228345	0.0143983	CROCC
chr1:16930031:16930124:clu_3639_+	0.0671115	0.239088	0.241526	-0.0024384	chr1:clu_3639_+	Success	13.6801	10	0.00228345	0.0143983	CROCC
chr1:16930207:16930286:clu_3639_+	0.0978267	0.334967	0.328148	0.00681926	chr1:clu_3639_+	Success	13.6801	10	0.00228345	0.0143983	CROCC
chr2:47480871:47481519:clu_36405_+	0.176403	0.0132296	0.0126702	0.000559406	chr2:clu_36405_+	Success	7.32233	4	0.0054979	0.0293882	MSH2
chr2:47480871:47482779:clu_36405_+	0.16589	0.884317	0.855875	0.0284419	chr2:clu_36405_+	Success	7.32233	4	0.0054979	0.0293882	MSH2
chr2:47480871:47482783:clu_36405_+	-0.122226	0.00515644	0.00665702	-0.00150058	chr2:clu_36405_+	Success	7.32233	4	0.0054979	0.0293882	MSH2
chr2:47480871:47512303:clu_36405_+	-0.116391	0.0921939	0.118331	-0.0261368	chr2:clu_36405_+	Success	7.32233	4	0.0054979	0.0293882	MSH2
chr2:47482972:47512303:clu_36405_+	-0.103676	0.00510293	0.00646685	-0.00136392	chr2:clu_36405_+	Success	7.32233	4	0.0054979	0.0293882	MSH2
chr2:47737506:47790927:clu_36409_+	-0.312421	0.000964216	0.0015918	-0.000627579	chr2:clu_36409_+	Success	12.2945	9	0.00346108	0.020288	MSH6
chr2:47783231:47790927:clu_36409_+	0.193445	0.00414071	0.00412185	1.88581e-05	chr2:clu_36409_+	Success	12.2945	9	0.00346108	0.020288	MSH6
chr2:47783470:47798611:clu_36409_+	-0.176831	0.00435331	0.00627547	-0.00192216	chr2:clu_36409_+	Success	12.2945	9	0.00346108	0.020288	MSH6
chr2:47783493:47790927:clu_36409_+	0.160064	0.330553	0.340217	-0.00966418	chr2:clu_36409_+	Success	12.2945	9	0.00346108	0.020288	MSH6
chr2:47783493:47795894:clu_36409_+	-0.319474	0.00201503	0.0033501	-0.00133507	chr2:clu_36409_+	Success	12.2945	9	0.00346108	0.020288	MSH6
chr2:47784105:47790927:clu_36409_+	-0.219968	0.00880848	0.0132575	-0.00444902	chr2:clu_36409_+	Success	12.2945	9	0.00346108	0.020288	MSH6
chr2:47791123:47795894:clu_36409_+	0.221917	0.321021	0.310589	0.0104322	chr2:clu_36409_+	Success	12.2945	9	0.00346108	0.020288	MSH6
chr2:47791123:47798611:clu_36409_+	0.0336211	0.0123713	0.0144492	-0.0020779	chr2:clu_36409_+	Success	12.2945	9	0.00346108	0.020288	MSH6
chr2:47796063:47798611:clu_36409_+	0.220724	0.303034	0.293536	0.00949757	chr2:clu_36409_+	Success	12.2945	9	0.00346108	0.020288	MSH6
chr2:47796063:47798615:clu_36409_+	0.198923	0.0127392	0.0126119	0.000127295	chr2:clu_36409_+	Success	12.2945	9	0.00346108	0.020288	MSH6
chr2:48461232:48462196:clu_36416_+	-0.1055	0.0485491	0.0619946	-0.0134454	chr2:clu_36416_+	Success	6.99246	2	0.000918779	0.00678205	PPP1R21
chr2:48461232:48464937:clu_36416_+	0.162492	0.915274	0.893997	0.021277	chr2:clu_36416_+	Success	6.99246	2	0.000918779	0.00678205	PPP1R21
chr2:48462300:48464937:clu_36416_+	-0.0569917	0.0361767	0.0440083	-0.00783156	chr2:clu_36416_+	Success	6.99246	2	0.000918779	0.00678205	PPP1R21
chr2:48498735:48505564:clu_36417_+	0.184	0.504091	0.49615	0.00794187	chr2:clu_36417_+	Success	41.8582	4	2.83968e-17	1.48485e-15	PPP1R21
chr2:48498735:48507269:clu_36417_+	-0.170987	0.0798399	0.112071	-0.0322308	chr2:clu_36417_+	Success	41.8582	4	2.83968e-17	1.48485e-15	PPP1R21
chr2:48505596:48505718:clu_36417_+	-0.209398	0.0256188	0.0373692	-0.0117503	chr2:clu_36417_+	Success	41.8582	4	2.83968e-17	1.48485e-15	PPP1R21
chr2:48505596:48507269:clu_36417_+	0.298405	0.363487	0.319085	0.0444018	chr2:clu_36417_+	Success	41.8582	4	2.83968e-17	1.48485e-15	PPP1R21
chr2:48505857:48507269:clu_36417_+	-0.10202	0.0269629	0.0353254	-0.00836246	chr2:clu_36417_+	Success	41.8582	4	2.83968e-17	1.48485e-15	PPP1R21
chr2:48591855:48595228:clu_36421_+	-0.181169	0.931028	0.950964	-0.0199363	chr2:clu_36421_+	Success	5.21296	1	0.00124259	0.00870323	STON1,STON1-GTF2A1L,GTF2A1L
chr2:48591855:48620851:clu_36421_+	0.181169	0.0689723	0.049036	0.0199363	chr2:clu_36421_+	Success	5.21296	1	0.00124259	0.00870323	STON1,STON1-GTF2A1L,GTF2A1L
chr2:53801842:53808299:clu_36429_+	-0.12686	0.505803	0.530469	-0.0246657	chr2:clu_36429_+	Success	22.0199	2	2.73448e-10	7.26872e-09	ERLEC1
chr2:53801842:53809214:clu_36429_+	0.241915	0.137177	0.0994954	0.0376816	chr2:clu_36429_+	Success	22.0199	2	2.73448e-10	7.26872e-09	ERLEC1
chr2:53808460:53809214:clu_36429_+	-0.115055	0.35702	0.370036	-0.0130159	chr2:clu_36429_+	Success	22.0199	2	2.73448e-10	7.26872e-09	ERLEC1
chr2:53973810:53973934:clu_36432_+	-0.0527011	0.0138146	0.0140978	-0.0002832	chr2:clu_36432_+	Success	19.1312	14	0.000473724	0.00385269	ACYP2
chr2:53973810:54050958:clu_36432_+	0.0472507	0.129003	0.119125	0.00987762	chr2:clu_36432_+	Success	19.1312	14	0.000473724	0.00385269	ACYP2
chr2:53973810:54057239:clu_36432_+	0.100316	0.0098468	0.0086229	0.0012239	chr2:clu_36432_+	Success	19.1312	14	0.000473724	0.00385269	ACYP2
chr2:53973810:54106274:clu_36432_+	-0.198589	0.00444622	0.00525004	-0.000803814	chr2:clu_36432_+	Success	19.1312	14	0.000473724	0.00385269	ACYP2
chr2:53973810:54135453:clu_36432_+	0.116861	0.0407163	0.0350704	0.00564583	chr2:clu_36432_+	Success	19.1312	14	0.000473724	0.00385269	ACYP2
chr2:53974049:54050958:clu_36432_+	0.134858	0.00546762	0.00462546	0.000842153	chr2:clu_36432_+	Success	19.1312	14	0.000473724	0.00385269	ACYP2
chr2:54038304:54050958:clu_36432_+	-0.0617522	0.0107307	0.0110502	-0.000319545	chr2:clu_36432_+	Success	19.1312	14	0.000473724	0.00385269	ACYP2
chr2:54051050:54057239:clu_36432_+	0.139215	0.113576	0.0956644	0.0179113	chr2:clu_36432_+	Success	19.1312	14	0.000473724	0.00385269	ACYP2
chr2:54051050:54106274:clu_36432_+	-0.235179	0.00321915	0.00394279	-0.000723638	chr2:clu_36432_+	Success	19.1312	14	0.000473724	0.00385269	ACYP2
chr2:54051050:54135453:clu_36432_+	0.12744	0.0082982	0.00707233	0.00122586	chr2:clu_36432_+	Success	19.1312	14	0.000473724	0.00385269	ACYP2
chr2:54057360:54079932:clu_36432_+	0.106737	0.025013	0.0217639	0.00324915	chr2:clu_36432_+	Success	19.1312	14	0.000473724	0.00385269	ACYP2
chr2:54057360:54106274:clu_36432_+	-0.115248	0.00412204	0.00447805	-0.000356009	chr2:clu_36432_+	Success	19.1312	14	0.000473724	0.00385269	ACYP2
chr2:54057360:54135453:clu_36432_+	0.141062	0.0691038	0.0580985	0.0110053	chr2:clu_36432_+	Success	19.1312	14	0.000473724	0.00385269	ACYP2
chr2:54106341:54135453:clu_36432_+	-0.135406	0.00599558	0.00664604	-0.000650453	chr2:clu_36432_+	Success	19.1312	14	0.000473724	0.00385269	ACYP2
chr2:54115756:54135453:clu_36432_+	-0.114865	0.556647	0.604492	-0.0478445	chr2:clu_36432_+	Success	19.1312	14	0.000473724	0.00385269	ACYP2
chr2:54138748:54138838:clu_36433_+	-0.101997	0.00500648	0.00558196	-0.000575488	chr2:clu_36433_+	Success	16.162	9	0.000175013	0.0016258	ACYP2
chr2:54138748:54146462:clu_36433_+	-0.0779834	0.00301193	0.00327846	-0.000266535	chr2:clu_36433_+	Success	16.162	9	0.000175013	0.0016258	ACYP2
chr2:54138748:54147392:clu_36433_+	0.213726	0.032687	0.0265774	0.00610957	chr2:clu_36433_+	Success	16.162	9	0.000175013	0.0016258	ACYP2
chr2:54138748:54222997:clu_36433_+	-0.116995	0.0402954	0.0456062	-0.00531078	chr2:clu_36433_+	Success	16.162	9	0.000175013	0.0016258	ACYP2
chr2:54138748:54267296:clu_36433_+	-0.0472519	0.0350478	0.0369947	-0.00194694	chr2:clu_36433_+	Success	16.162	9	0.000175013	0.0016258	ACYP2
chr2:54138748:54304688:clu_36433_+	0.00365982	0.76037	0.76277	-0.00239984	chr2:clu_36433_+	Success	16.162	9	0.000175013	0.0016258	ACYP2
chr2:54146552:54147392:clu_36433_+	-0.0412169	0.00370882	0.00389129	-0.000182473	chr2:clu_36433_+	Success	16.162	9	0.000175013	0.0016258	ACYP2
chr2:54147432:54304688:clu_36433_+	0.19554	0.0366905	0.0303801	0.00631034	chr2:clu_36433_+	Success	16.162	9	0.000175013	0.0016258	ACYP2
chr2:54223083:54304688:clu_36433_+	-0.0154718	0.0445647	0.0455688	-0.00100417	chr2:clu_36433_+	Success	16.162	9	0.000175013	0.0016258	ACYP2
chr2:54267365:54304688:clu_36433_+	-0.0120094	0.0386178	0.0393515	-0.000733685	chr2:clu_36433_+	Success	16.162	9	0.000175013	0.0016258	ACYP2
chr2:54456518:54526372:clu_36436_+	0.0317703	0.935651	0.934469	0.00118125	chr2:clu_36436_+	Success	9.30804	3	0.000328201	0.00281938	SPTBN1
chr2:54456920:54526372:clu_36436_+	-0.21698	0.0148174	0.0189782	-0.00416078	chr2:clu_36436_+	Success	9.30804	3	0.000328201	0.00281938	SPTBN1
chr2:54457269:54526372:clu_36436_+	0.0908919	0.0255966	0.0240967	0.00149991	chr2:clu_36436_+	Success	9.30804	3	0.000328201	0.00281938	SPTBN1
chr2:54457307:54526372:clu_36436_+	0.0943179	0.0239352	0.0224556	0.00147962	chr2:clu_36436_+	Success	9.30804	3	0.000328201	0.00281938	SPTBN1
chr2:54526566:54599092:clu_36437_+	-0.177934	0.978727	0.985001	-0.0062744	chr2:clu_36437_+	Success	15.2635	1	3.29238e-08	6.64527e-07	SPTBN1
chr2:54558887:54599092:clu_36437_+	0.177934	0.0212732	0.0149988	0.0062744	chr2:clu_36437_+	Success	15.2635	1	3.29238e-08	6.64527e-07	SPTBN1
chr2:54659999:54664453:clu_36438_+	-0.253822	0.984893	0.990852	-0.00595887	chr2:clu_36438_+	Success	17.2681	1	4.18377e-09	9.49367e-08	SPTBN1
chr2:54663690:54664453:clu_36438_+	0.253822	0.0151069	0.00914805	0.00595887	chr2:clu_36438_+	Success	17.2681	1	4.18377e-09	9.49367e-08	SPTBN1
chr2:54724670:54813232:clu_36440_+	0.36027	0.243039	0.16205	0.080989	chr2:clu_36440_+	Success	8.98615	4	0.00124958	0.00874292	EML6
chr2:54725258:54725598:clu_36440_+	0.456499	0.0359522	0.0217725	0.0141798	chr2:clu_36440_+	Success	8.98615	4	0.00124958	0.00874292	EML6
chr2:54725258:54754162:clu_36440_+	-0.55939	0.0180029	0.0301106	-0.0121077	chr2:clu_36440_+	Success	8.98615	4	0.00124958	0.00874292	EML6
chr2:54725258:54813232:clu_36440_+	-0.163318	0.633951	0.713543	-0.079592	chr2:clu_36440_+	Success	8.98615	4	0.00124958	0.00874292	EML6
chr2:54793365:54813232:clu_36440_+	-0.0940613	0.0690548	0.0725238	-0.00346904	chr2:clu_36440_+	Success	8.98615	4	0.00124958	0.00874292	EML6
chr2:54928751:54946660:clu_36446_+	0.31791	0.0164028	0.0151981	0.00120465	chr2:clu_36446_+	Success	9.99127	2	4.57979e-05	0.000499945	EML6
chr2:54928751:54948882:clu_36446_+	0.31791	0.933914	0.865326	0.0685882	chr2:clu_36446_+	Success	9.99127	2	4.57979e-05	0.000499945	EML6
chr2:54948014:54948882:clu_36446_+	-0.635819	0.0496831	0.119476	-0.0697929	chr2:clu_36446_+	Success	9.99127	2	4.57979e-05	0.000499945	EML6
chr2:56193440:56342879:clu_36460_+	-0.182297	0.342705	0.354395	-0.0116894	chr2:clu_36460_+	Success	27.6407	18	1.1566e-05	0.000147101	RP11-482H16.1,CCDC85A
chr2:56193440:56384266:clu_36460_+	-0.115049	0.0848062	0.0819952	0.00281103	chr2:clu_36460_+	Success	27.6407	18	1.1566e-05	0.000147101	RP11-482H16.1,CCDC85A
chr2:56193444:56342879:clu_36460_+	0.379532	0.00155667	0.000917832	0.000638836	chr2:clu_36460_+	Success	27.6407	18	1.1566e-05	0.000147101	RP11-482H16.1,CCDC85A
chr2:56193444:56384266:clu_36460_+	0.422316	0.00114932	0.000649273	0.000500048	chr2:clu_36460_+	Success	27.6407	18	1.1566e-05	0.000147101	RP11-482H16.1,CCDC85A
chr2:56295379:56342879:clu_36460_+	-0.0849217	0.00188575	0.00176914	0.000116616	chr2:clu_36460_+	Success	27.6407	18	1.1566e-05	0.000147101	RP11-482H16.1,CCDC85A
chr2:56342955:56346420:clu_36460_+	-0.179354	0.00321198	0.00331177	-9.97959e-05	chr2:clu_36460_+	Success	27.6407	18	1.1566e-05	0.000147101	RP11-482H16.1,CCDC85A
chr2:56342955:56372209:clu_36460_+	0.249921	0.00278326	0.00186814	0.000915116	chr2:clu_36460_+	Success	27.6407	18	1.1566e-05	0.000147101	RP11-482H16.1,CCDC85A
chr2:56342955:56372344:clu_36460_+	-0.151946	0.0721887	0.0724193	-0.000230559	chr2:clu_36460_+	Success	27.6407	18	1.1566e-05	0.000147101	RP11-482H16.1,CCDC85A
chr2:56342955:56375816:clu_36460_+	-0.119778	0.0751666	0.0730195	0.00214703	chr2:clu_36460_+	Success	27.6407	18	1.1566e-05	0.000147101	RP11-482H16.1,CCDC85A
chr2:56342955:56375827:clu_36460_+	0.304555	0.00249009	0.0015825	0.000907586	chr2:clu_36460_+	Success	27.6407	18	1.1566e-05	0.000147101	RP11-482H16.1,CCDC85A
chr2:56342955:56384266:clu_36460_+	-0.28422	0.0999265	0.114422	-0.014496	chr2:clu_36460_+	Success	27.6407	18	1.1566e-05	0.000147101	RP11-482H16.1,CCDC85A
chr2:56372478:56375816:clu_36460_+	-0.131269	0.0918676	0.090275	0.00159262	chr2:clu_36460_+	Success	27.6407	18	1.1566e-05	0.000147101	RP11-482H16.1,CCDC85A
chr2:56375935:56379750:clu_36460_+	-0.258333	0.0343982	0.0383816	-0.00398347	chr2:clu_36460_+	Success	27.6407	18	1.1566e-05	0.000147101	RP11-482H16.1,CCDC85A
chr2:56375935:56384266:clu_36460_+	-0.0261499	0.135086	0.119499	0.0155875	chr2:clu_36460_+	Success	27.6407	18	1.1566e-05	0.000147101	RP11-482H16.1,CCDC85A
chr2:56375935:56384377:clu_36460_+	0.222888	0.00441867	0.00304711	0.00137156	chr2:clu_36460_+	Success	27.6407	18	1.1566e-05	0.000147101	RP11-482H16.1,CCDC85A
chr2:56379848:56383563:clu_36460_+	0.00348118	0.0115999	0.00996184	0.0016381	chr2:clu_36460_+	Success	27.6407	18	1.1566e-05	0.000147101	RP11-482H16.1,CCDC85A
chr2:56379848:56384266:clu_36460_+	-0.294296	0.0148661	0.0171951	-0.00232896	chr2:clu_36460_+	Success	27.6407	18	1.1566e-05	0.000147101	RP11-482H16.1,CCDC85A
chr2:56384012:56384266:clu_36460_+	0.105464	0.0146233	0.0113406	0.00328263	chr2:clu_36460_+	Success	27.6407	18	1.1566e-05	0.000147101	RP11-482H16.1,CCDC85A
chr2:56384296:56384377:clu_36460_+	0.139455	0.00526958	0.00395009	0.00131949	chr2:clu_36460_+	Success	27.6407	18	1.1566e-05	0.000147101	RP11-482H16.1,CCDC85A
chr2:57907839:58018016:clu_36466_+	-0.133532	0.27271	0.321405	-0.0486951	chr2:clu_36466_+	Success	4.699	2	0.00910436	0.0434586	VRK2
chr2:57907839:58025665:clu_36466_+	0.246084	0.46222	0.372679	0.0895405	chr2:clu_36466_+	Success	4.699	2	0.00910436	0.0434586	VRK2
chr2:58018086:58025665:clu_36466_+	-0.112553	0.26507	0.305916	-0.0408454	chr2:clu_36466_+	Success	4.699	2	0.00910436	0.0434586	VRK2
chr2:58033553:58040244:clu_36468_+	-0.196535	0.0391781	0.0476283	-0.0084502	chr2:clu_36468_+	Success	22.7933	5	1.10236e-08	2.37157e-07	VRK2
chr2:58033553:58048827:clu_36468_+	-0.305315	0.160455	0.217479	-0.057024	chr2:clu_36468_+	Success	22.7933	5	1.10236e-08	2.37157e-07	VRK2
chr2:58040313:58048827:clu_36468_+	-0.000955425	0.030136	0.0301279	8.14408e-06	chr2:clu_36468_+	Success	22.7933	5	1.10236e-08	2.37157e-07	VRK2
chr2:58046821:58048827:clu_36468_+	-0.0511771	0.416379	0.437706	-0.0213269	chr2:clu_36468_+	Success	22.7933	5	1.10236e-08	2.37157e-07	VRK2
chr2:58046821:58048881:clu_36468_+	0.273542	0.013168	0.0100043	0.00316363	chr2:clu_36468_+	Success	22.7933	5	1.10236e-08	2.37157e-07	VRK2
chr2:58046868:58048827:clu_36468_+	0.28044	0.340685	0.257055	0.0836294	chr2:clu_36468_+	Success	22.7933	5	1.10236e-08	2.37157e-07	VRK2
chr2:60787066:60787511:clu_36481_+	0.268829	0.528764	0.526993	0.00177143	chr2:clu_36481_+	Success	10.431	2	2.95049e-05	0.00033869	PAPOLG
chr2:60787066:60791761:clu_36481_+	-0.550954	0.00746979	0.0168997	-0.0094299	chr2:clu_36481_+	Success	10.431	2	2.95049e-05	0.00033869	PAPOLG
chr2:60787620:60791761:clu_36481_+	0.282125	0.463766	0.456108	0.00765846	chr2:clu_36481_+	Success	10.431	2	2.95049e-05	0.00033869	PAPOLG
chr2:60794191:60794710:clu_36483_+	-0.113183	0.440535	0.45066	-0.0101255	chr2:clu_36483_+	Success	5.94293	2	0.00262434	0.0161291	PAPOLG
chr2:60794191:60794964:clu_36483_+	0.244005	0.101913	0.072941	0.0289715	chr2:clu_36483_+	Success	5.94293	2	0.00262434	0.0161291	PAPOLG
chr2:60794775:60794964:clu_36483_+	-0.130822	0.457552	0.476399	-0.0188461	chr2:clu_36483_+	Success	5.94293	2	0.00262434	0.0161291	PAPOLG
chr2:60894545:60898970:clu_36486_+	-0.622654	0.0103538	0.0240526	-0.0136988	chr2:clu_36486_+	Success	12.3398	3	1.80145e-05	0.000219232	REL
chr2:60894545:60900992:clu_36486_+	0.23449	0.981687	0.967793	0.0138932	chr2:clu_36486_+	Success	12.3398	3	1.80145e-05	0.000219232	REL
chr2:60899343:60900992:clu_36486_+	0.232377	0.00426565	0.00421417	5.14731e-05	chr2:clu_36486_+	Success	12.3398	3	1.80145e-05	0.000219232	REL
chr2:60900884:60900992:clu_36486_+	0.155787	0.00369403	0.00393995	-0.00024592	chr2:clu_36486_+	Success	12.3398	3	1.80145e-05	0.000219232	REL
chr2:61071792:61073458:clu_36489_+	0.0797586	0.338514	0.316768	0.021746	chr2:clu_36489_+	Success	5.34891	2	0.00475332	0.0261004	KIAA1841
chr2:61071792:61076920:clu_36489_+	-0.114475	0.226807	0.257736	-0.0309293	chr2:clu_36489_+	Success	5.34891	2	0.00475332	0.0261004	KIAA1841
chr2:61073551:61076920:clu_36489_+	0.034716	0.434678	0.425495	0.00918333	chr2:clu_36489_+	Success	5.34891	2	0.00475332	0.0261004	KIAA1841
chr2:61186497:61186617:clu_36499_+	0.0848733	0.841457	0.815263	0.026194	chr2:clu_36499_+	Success	11.1571	8	0.00436599	0.0244306	AHSA2
chr2:61186497:61186659:clu_36499_+	-0.0246189	0.015405	0.0166525	-0.0012475	chr2:clu_36499_+	Success	11.1571	8	0.00436599	0.0244306	AHSA2
chr2:61186497:61187580:clu_36499_+	-0.275061	0.00335539	0.00465935	-0.00130397	chr2:clu_36499_+	Success	11.1571	8	0.00436599	0.0244306	AHSA2
chr2:61186497:61187909:clu_36499_+	-0.146164	0.105445	0.128715	-0.0232702	chr2:clu_36499_+	Success	11.1571	8	0.00436599	0.0244306	AHSA2
chr2:61186497:61210739:clu_36499_+	-0.150746	0.00629152	0.00771525	-0.00142372	chr2:clu_36499_+	Success	11.1571	8	0.00436599	0.0244306	AHSA2
chr2:61186497:61224739:clu_36499_+	0.157545	0.00859591	0.00774456	0.000851347	chr2:clu_36499_+	Success	11.1571	8	0.00436599	0.0244306	AHSA2
chr2:61186754:61187909:clu_36499_+	-0.291066	0.00382462	0.00539663	-0.00157201	chr2:clu_36499_+	Success	11.1571	8	0.00436599	0.0244306	AHSA2
chr2:61187782:61187909:clu_36499_+	0.0218176	0.0107578	0.0111013	-0.000343503	chr2:clu_36499_+	Success	11.1571	8	0.00436599	0.0244306	AHSA2
chr2:61210853:61224739:clu_36499_+	0.623421	0.00486804	0.00275253	0.00211551	chr2:clu_36499_+	Success	11.1571	8	0.00436599	0.0244306	AHSA2
chr2:62415429:62430998:clu_36507_+	-0.325747	0.0171711	0.0209646	-0.00379356	chr2:clu_36507_+	Success	34.158	21	6.52609e-07	1.07051e-05	AC093159.1
chr2:62415429:62441734:clu_36507_+	-0.31903	0.186371	0.226022	-0.0396511	chr2:clu_36507_+	Success	34.158	21	6.52609e-07	1.07051e-05	AC093159.1
chr2:62415429:62449869:clu_36507_+	-0.313951	0.0236045	0.0284814	-0.00487692	chr2:clu_36507_+	Success	34.158	21	6.52609e-07	1.07051e-05	AC093159.1
chr2:62415429:62463839:clu_36507_+	-0.0465176	0.0687202	0.0634609	0.00525925	chr2:clu_36507_+	Success	34.158	21	6.52609e-07	1.07051e-05	AC093159.1
chr2:62415429:62501262:clu_36507_+	-0.364548	0.175111	0.222256	-0.0471454	chr2:clu_36507_+	Success	34.158	21	6.52609e-07	1.07051e-05	AC093159.1
chr2:62431053:62441734:clu_36507_+	-0.268133	0.00824979	0.00950849	-0.0012587	chr2:clu_36507_+	Success	34.158	21	6.52609e-07	1.07051e-05	AC093159.1
chr2:62440069:62441734:clu_36507_+	0.0798616	0.0207841	0.0169148	0.00386927	chr2:clu_36507_+	Success	34.158	21	6.52609e-07	1.07051e-05	AC093159.1
chr2:62441798:62442053:clu_36507_+	0.102173	0.00721042	0.00573862	0.0014718	chr2:clu_36507_+	Success	34.158	21	6.52609e-07	1.07051e-05	AC093159.1
chr2:62441798:62449869:clu_36507_+	-0.00561595	0.110937	0.0983409	0.0125958	chr2:clu_36507_+	Success	34.158	21	6.52609e-07	1.07051e-05	AC093159.1
chr2:62442638:62447893:clu_36507_+	-0.208698	0.0250328	0.0271873	-0.00215446	chr2:clu_36507_+	Success	34.158	21	6.52609e-07	1.07051e-05	AC093159.1
chr2:62442638:62449869:clu_36507_+	0.394886	0.0132028	0.00784131	0.00536147	chr2:clu_36507_+	Success	34.158	21	6.52609e-07	1.07051e-05	AC093159.1
chr2:62442638:62463839:clu_36507_+	0.13781	0.0148859	0.0114326	0.0034533	chr2:clu_36507_+	Success	34.158	21	6.52609e-07	1.07051e-05	AC093159.1
chr2:62442638:62501262:clu_36507_+	0.00731798	0.0258568	0.0226265	0.00323035	chr2:clu_36507_+	Success	34.158	21	6.52609e-07	1.07051e-05	AC093159.1
chr2:62444357:62447893:clu_36507_+	-0.418413	0.00903662	0.0121043	-0.0030677	chr2:clu_36507_+	Success	34.158	21	6.52609e-07	1.07051e-05	AC093159.1
chr2:62449678:62449869:clu_36507_+	0.11835	0.0156762	0.0122761	0.00340006	chr2:clu_36507_+	Success	34.158	21	6.52609e-07	1.07051e-05	AC093159.1
chr2:62450020:62452372:clu_36507_+	-0.625995	0.0146787	0.0241977	-0.00951898	chr2:clu_36507_+	Success	34.158	21	6.52609e-07	1.07051e-05	AC093159.1
chr2:62450020:62463839:clu_36507_+	-0.245794	0.0933978	0.10527	-0.0118719	chr2:clu_36507_+	Success	34.158	21	6.52609e-07	1.07051e-05	AC093159.1
chr2:62450020:62501262:clu_36507_+	-0.238712	0.0130277	0.01458	-0.00155234	chr2:clu_36507_+	Success	34.158	21	6.52609e-07	1.07051e-05	AC093159.1
chr2:62463318:62463839:clu_36507_+	0.474741	0.0122976	0.00674316	0.00555446	chr2:clu_36507_+	Success	34.158	21	6.52609e-07	1.07051e-05	AC093159.1
chr2:62476507:62501262:clu_36507_+	0.689293	0.121492	0.053754	0.0677378	chr2:clu_36507_+	Success	34.158	21	6.52609e-07	1.07051e-05	AC093159.1
chr2:62476561:62501262:clu_36507_+	0.687474	0.0114181	0.00506114	0.00635699	chr2:clu_36507_+	Success	34.158	21	6.52609e-07	1.07051e-05	AC093159.1
chr2:62478636:62501262:clu_36507_+	0.689247	0.0118387	0.00523828	0.00660046	chr2:clu_36507_+	Success	34.158	21	6.52609e-07	1.07051e-05	AC093159.1
chr2:62666179:62706897:clu_36508_+	-0.213445	0.0180037	0.0249144	-0.00691068	chr2:clu_36508_+	Success	9.17308	4	0.00105593	0.00760789	EHBP1
chr2:62705722:62706897:clu_36508_+	-0.296344	0.0142421	0.0214124	-0.00717029	chr2:clu_36508_+	Success	9.17308	4	0.00105593	0.00760789	EHBP1
chr2:62705736:62706897:clu_36508_+	0.222633	0.204502	0.182978	0.0215237	chr2:clu_36508_+	Success	9.17308	4	0.00105593	0.00760789	EHBP1
chr2:62706052:62706897:clu_36508_+	0.0989401	0.738463	0.747738	-0.00927521	chr2:clu_36508_+	Success	9.17308	4	0.00105593	0.00760789	EHBP1
chr2:62706754:62706897:clu_36508_+	0.188217	0.0247897	0.0229572	0.00183246	chr2:clu_36508_+	Success	9.17308	4	0.00105593	0.00760789	EHBP1
chr2:62831158:62858406:clu_36510_+	-0.30902	0.0515673	0.114563	-0.0629956	chr2:clu_36510_+	Success	97.0263	2	7.27778e-43	1.7943e-40	EHBP1
chr2:62831158:62859169:clu_36510_+	0.664186	0.888418	0.745811	0.142607	chr2:clu_36510_+	Success	97.0263	2	7.27778e-43	1.7943e-40	EHBP1
chr2:62858510:62859169:clu_36510_+	-0.355166	0.0600145	0.139626	-0.0796115	chr2:clu_36510_+	Success	97.0263	2	7.27778e-43	1.7943e-40	EHBP1
chr2:62979335:62987931:clu_36512_+	-0.319669	0.0906586	0.166328	-0.0756695	chr2:clu_36512_+	Success	98.6087	2	1.49547e-43	3.78156e-41	EHBP1
chr2:62979335:62990716:clu_36512_+	0.485139	0.792816	0.650437	0.142379	chr2:clu_36512_+	Success	98.6087	2	1.49547e-43	3.78156e-41	EHBP1
chr2:62988038:62990716:clu_36512_+	-0.165469	0.116525	0.183235	-0.0667097	chr2:clu_36512_+	Success	98.6087	2	1.49547e-43	3.78156e-41	EHBP1
chr2:63589046:63594488:clu_36514_+	0.075646	0.402013	0.378154	0.0238591	chr2:clu_36514_+	Success	5.92994	3	0.00787892	0.039014	MDH1
chr2:63589046:63599170:clu_36514_+	-0.0253619	0.00760362	0.00791255	-0.000308924	chr2:clu_36514_+	Success	5.92994	3	0.00787892	0.039014	MDH1
chr2:63589384:63594488:clu_36514_+	-0.0256583	0.0146903	0.0152917	-0.000601376	chr2:clu_36514_+	Success	5.92994	3	0.00787892	0.039014	MDH1
chr2:63597574:63599170:clu_36514_+	-0.0246259	0.575693	0.598642	-0.0229488	chr2:clu_36514_+	Success	5.92994	3	0.00787892	0.039014	MDH1
chr2:64226492:64229497:clu_36518_+	0.193053	0.00597269	0.00565141	0.000321278	chr2:clu_36518_+	Success	14.2144	3	2.95198e-06	4.28872e-05	AC074289.1
chr2:64228522:64229171:clu_36518_+	0.193053	0.00985263	0.00932265	0.000529985	chr2:clu_36518_+	Success	14.2144	3	2.95198e-06	4.28872e-05	AC074289.1
chr2:64228522:64229497:clu_36518_+	0.193054	0.935358	0.885044	0.0503144	chr2:clu_36518_+	Success	14.2144	3	2.95198e-06	4.28872e-05	AC074289.1
chr2:64229288:64229497:clu_36518_+	-0.579161	0.0488167	0.0999824	-0.0511657	chr2:clu_36518_+	Success	14.2144	3	2.95198e-06	4.28872e-05	AC074289.1
chr2:64573068:64579486:clu_36523_+	0.145886	0.469166	0.460083	0.00908231	chr2:clu_36523_+	Success	36.0343	4	8.30065e-15	3.48932e-13	AFTPH,AC008074.1
chr2:64573068:64585422:clu_36523_+	0.0500142	0.0602344	0.0650117	-0.00477726	chr2:clu_36523_+	Success	36.0343	4	8.30065e-15	3.48932e-13	AFTPH,AC008074.1
chr2:64579546:64581190:clu_36523_+	-0.315057	0.0460413	0.0715885	-0.0255471	chr2:clu_36523_+	Success	36.0343	4	8.30065e-15	3.48932e-13	AFTPH,AC008074.1
chr2:64579546:64585422:clu_36523_+	0.247942	0.356997	0.31612	0.0408769	chr2:clu_36523_+	Success	36.0343	4	8.30065e-15	3.48932e-13	AFTPH,AC008074.1
chr2:64581273:64585422:clu_36523_+	-0.128785	0.0675618	0.0871966	-0.0196348	chr2:clu_36523_+	Success	36.0343	4	8.30065e-15	3.48932e-13	AFTPH,AC008074.1
chr2:65239962:65242049:clu_36532_+	-0.395319	0.0123695	0.0312437	-0.0188743	chr2:clu_36532_+	Success	76.4625	2	6.20504e-34	9.27164e-32	ACTR2
chr2:65239962:65246524:clu_36532_+	0.576411	0.964805	0.92222	0.0425851	chr2:clu_36532_+	Success	76.4625	2	6.20504e-34	9.27164e-32	ACTR2
chr2:65242063:65246524:clu_36532_+	-0.181092	0.0228252	0.046536	-0.0237108	chr2:clu_36532_+	Success	76.4625	2	6.20504e-34	9.27164e-32	ACTR2
chr2:66443048:66464109:clu_36540_+	-0.193285	0.971139	0.974475	-0.00333601	chr2:clu_36540_+	Success	4.7243	2	0.00887693	0.0427079	MEIS1
chr2:66445563:66464109:clu_36540_+	0.531068	0.0117916	0.00573428	0.0060573	chr2:clu_36540_+	Success	4.7243	2	0.00887693	0.0427079	MEIS1
chr2:66461887:66464109:clu_36540_+	-0.337783	0.017069	0.0197903	-0.00272129	chr2:clu_36540_+	Success	4.7243	2	0.00887693	0.0427079	MEIS1
chr2:66568756:66569050:clu_36544_+	-0.095359	0.50132	0.48184	0.0194795	chr2:clu_36544_+	Success	6.85934	2	0.00104961	0.00757651	MEIS1
chr2:66568756:66571246:clu_36544_+	0.289043	0.0262679	0.0171897	0.00907814	chr2:clu_36544_+	Success	6.85934	2	0.00104961	0.00757651	MEIS1
chr2:66569145:66571246:clu_36544_+	-0.193684	0.472412	0.50097	-0.0285576	chr2:clu_36544_+	Success	6.85934	2	0.00104961	0.00757651	MEIS1
chr2:68380904:68382542:clu_36552_+	0.371518	0.564979	0.537444	0.0275353	chr2:clu_36552_+	Success	8.51519	2	0.000200401	0.00183161	PLEK
chr2:68380904:68386502:clu_36552_+	-0.639737	0.0023737	0.0062074	-0.0038337	chr2:clu_36552_+	Success	8.51519	2	0.000200401	0.00183161	PLEK
chr2:68382633:68386502:clu_36552_+	0.268219	0.432647	0.456349	-0.0237016	chr2:clu_36552_+	Success	8.51519	2	0.000200401	0.00183161	PLEK
chr2:69124643:69145326:clu_36565_+	0.118756	0.0262379	0.0208063	0.00543161	chr2:clu_36565_+	Success	5.41437	1	0.000999364	0.00728098	ANTXR1
chr2:69124643:69152169:clu_36565_+	-0.118756	0.973762	0.979194	-0.00543161	chr2:clu_36565_+	Success	5.41437	1	0.000999364	0.00728098	ANTXR1
chr2:69720871:69740227:clu_36567_+	-0.383503	0.0639503	0.100982	-0.0370317	chr2:clu_36567_+	Success	70.8723	3	1.58962e-30	1.96942e-28	ANXA4
chr2:69720871:69781520:clu_36567_+	-0.288768	0.277216	0.398177	-0.120961	chr2:clu_36567_+	Success	70.8723	3	1.58962e-30	1.96942e-28	ANXA4
chr2:69742175:69781520:clu_36567_+	0.348224	0.639757	0.485994	0.153763	chr2:clu_36567_+	Success	70.8723	3	1.58962e-30	1.96942e-28	ANXA4
chr2:69763076:69781520:clu_36567_+	0.324048	0.0190766	0.0148462	0.00423035	chr2:clu_36567_+	Success	70.8723	3	1.58962e-30	1.96942e-28	ANXA4
chr2:69781574:69788054:clu_36568_+	0.270896	0.470756	0.465943	0.00481225	chr2:clu_36568_+	Success	18.0335	3	7.24819e-08	1.39023e-06	ANXA4
chr2:69781574:69804533:clu_36568_+	-0.192311	0.0111492	0.0175367	-0.00638753	chr2:clu_36568_+	Success	18.0335	3	7.24819e-08	1.39023e-06	ANXA4
chr2:69788141:69804533:clu_36568_+	0.276035	0.510758	0.502945	0.00781274	chr2:clu_36568_+	Success	18.0335	3	7.24819e-08	1.39023e-06	ANXA4
chr2:69803515:69804533:clu_36568_+	-0.354621	0.00733729	0.0135747	-0.00623745	chr2:clu_36568_+	Success	18.0335	3	7.24819e-08	1.39023e-06	ANXA4
chr2:70259566:70261212:clu_36579_+	-0.047615	0.489507	0.509461	-0.0199542	chr2:clu_36579_+	Success	6.28543	2	0.00186326	0.0122191	PCYOX1
chr2:70259566:70274959:clu_36579_+	0.015328	0.00222355	0.00217301	5.05318e-05	chr2:clu_36579_+	Success	6.28543	2	0.00186326	0.0122191	PCYOX1
chr2:70261386:70274959:clu_36579_+	0.0322871	0.50827	0.488366	0.0199037	chr2:clu_36579_+	Success	6.28543	2	0.00186326	0.0122191	PCYOX1
chr2:71276754:71348753:clu_36590_+	-0.098529	0.0289588	0.033151	-0.00419215	chr2:clu_36590_+	Success	9.4512	6	0.00433169	0.0242855	ZNF638
chr2:71276754:71355719:clu_36590_+	-0.0952681	0.0164484	0.0187683	-0.00231981	chr2:clu_36590_+	Success	9.4512	6	0.00433169	0.0242855	ZNF638
chr2:71331865:71348753:clu_36590_+	0.151381	0.209359	0.186669	0.0226899	chr2:clu_36590_+	Success	9.4512	6	0.00433169	0.0242855	ZNF638
chr2:71331865:71355719:clu_36590_+	0.0303631	0.0849806	0.0855181	-0.000537494	chr2:clu_36590_+	Success	9.4512	6	0.00433169	0.0242855	ZNF638
chr2:71331875:71348753:clu_36590_+	0.0854223	0.132664	0.126351	0.00631277	chr2:clu_36590_+	Success	9.4512	6	0.00433169	0.0242855	ZNF638
chr2:71331875:71355719:clu_36590_+	-0.0784738	0.0559643	0.0627937	-0.00682947	chr2:clu_36590_+	Success	9.4512	6	0.00433169	0.0242855	ZNF638
chr2:71350271:71355719:clu_36590_+	0.00510427	0.471625	0.486749	-0.0151237	chr2:clu_36590_+	Success	9.4512	6	0.00433169	0.0242855	ZNF638
chr2:71433283:71433476:clu_36595_+	-0.177654	0.00179405	0.00343955	-0.0016455	chr2:clu_36595_+	Success	7.49601	2	0.000555296	0.00442058	ZNF638
chr2:71433283:71434742:clu_36595_+	0.476459	0.996844	0.993612	0.0032315	chr2:clu_36595_+	Success	7.49601	2	0.000555296	0.00442058	ZNF638
chr2:71433535:71434742:clu_36595_+	-0.298805	0.00136239	0.00294838	-0.00158599	chr2:clu_36595_+	Success	7.49601	2	0.000555296	0.00442058	ZNF638
chr2:71454086:71480883:clu_36596_+	-0.258792	0.518061	0.643333	-0.125272	chr2:clu_36596_+	Success	14.2569	1	9.30319e-08	1.75423e-06	DYSF
chr2:71466933:71480883:clu_36596_+	0.258792	0.481939	0.356667	0.125272	chr2:clu_36596_+	Success	14.2569	1	9.30319e-08	1.75423e-06	DYSF
chr2:71511921:71513240:clu_36597_+	0.614486	0.409919	0.348857	0.0610619	chr2:clu_36597_+	Success	59.8146	4	6.40967e-25	5.71527e-23	DYSF
chr2:71511921:71513716:clu_36597_+	-0.375092	0.0963653	0.220617	-0.124251	chr2:clu_36597_+	Success	59.8146	4	6.40967e-25	5.71527e-23	DYSF
chr2:71511921:71513722:clu_36597_+	-0.679902	0.00177636	0.00551602	-0.00373966	chr2:clu_36597_+	Success	59.8146	4	6.40967e-25	5.71527e-23	DYSF
chr2:71513332:71513716:clu_36597_+	0.614487	0.48572	0.413367	0.0723539	chr2:clu_36597_+	Success	59.8146	4	6.40967e-25	5.71527e-23	DYSF
chr2:71513332:71513722:clu_36597_+	-0.173979	0.00621911	0.011644	-0.00542493	chr2:clu_36597_+	Success	59.8146	4	6.40967e-25	5.71527e-23	DYSF
chr2:71539239:71549350:clu_36598_+	-0.319886	0.193734	0.310876	-0.117142	chr2:clu_36598_+	Success	50.1874	2	1.5992e-22	1.21129e-20	DYSF
chr2:71539239:71551041:clu_36598_+	0.622048	0.612003	0.382875	0.229127	chr2:clu_36598_+	Success	50.1874	2	1.5992e-22	1.21129e-20	DYSF
chr2:71549391:71551041:clu_36598_+	-0.302162	0.194263	0.306249	-0.111986	chr2:clu_36598_+	Success	50.1874	2	1.5992e-22	1.21129e-20	DYSF
chr1:17616202:17619339:clu_3659_+	-0.110654	0.867755	0.891152	-0.0233969	chr1:clu_3659_+	Success	4.43395	1	0.00290229	0.0175594	ARHGEF10L
chr1:17618522:17619339:clu_3659_+	0.110654	0.132245	0.108848	0.0233969	chr1:clu_3659_+	Success	4.43395	1	0.00290229	0.0175594	ARHGEF10L
chr2:71602805:71608576:clu_36601_+	-0.251599	0.0495061	0.0984453	-0.0489392	chr2:clu_36601_+	Success	49.6826	2	2.64928e-22	1.9763e-20	DYSF
chr2:71602805:71611245:clu_36601_+	0.568982	0.894764	0.783197	0.111567	chr2:clu_36601_+	Success	49.6826	2	2.64928e-22	1.9763e-20	DYSF
chr2:71608617:71611245:clu_36601_+	-0.317383	0.0557303	0.118358	-0.0626276	chr2:clu_36601_+	Success	49.6826	2	2.64928e-22	1.9763e-20	DYSF
chr2:71613410:71620547:clu_36603_+	-0.14971	0.23351	0.283716	-0.0502061	chr2:clu_36603_+	Success	9.84542	2	5.29895e-05	0.000570742	DYSF
chr2:71613410:71643965:clu_36603_+	0.145944	0.597346	0.540012	0.0573334	chr2:clu_36603_+	Success	9.84542	2	5.29895e-05	0.000570742	DYSF
chr2:71620609:71643965:clu_36603_+	0.00376575	0.169144	0.176272	-0.00712733	chr2:clu_36603_+	Success	9.84542	2	5.29895e-05	0.000570742	DYSF
chr2:73424902:73426453:clu_36618_+	-0.0851686	0.455386	0.452487	0.00289889	chr2:clu_36618_+	Success	9.35958	3	0.000312497	0.00269906	ALMS1
chr2:73424902:73432198:clu_36618_+	-0.331484	0.0141603	0.018	-0.00383969	chr2:clu_36618_+	Success	9.35958	3	0.000312497	0.00269906	ALMS1
chr2:73426553:73432129:clu_36618_+	0.522573	0.018202	0.00984935	0.00835269	chr2:clu_36618_+	Success	9.35958	3	0.000312497	0.00269906	ALMS1
chr2:73426553:73432198:clu_36618_+	-0.10592	0.512252	0.519664	-0.00741188	chr2:clu_36618_+	Success	9.35958	3	0.000312497	0.00269906	ALMS1
chr2:73600881:73601195:clu_36621_+	0.152934	0.799399	0.760119	0.0392804	chr2:clu_36621_+	Success	6.60848	2	0.00134889	0.00932589	ALMS1,ALMS1P1
chr2:73600881:73672808:clu_36621_+	-0.0767164	0.0247472	0.0296059	-0.00485879	chr2:clu_36621_+	Success	6.60848	2	0.00134889	0.00932589	ALMS1,ALMS1P1
chr2:73672495:73672808:clu_36621_+	-0.0762174	0.175853	0.210275	-0.0344216	chr2:clu_36621_+	Success	6.60848	2	0.00134889	0.00932589	ALMS1,ALMS1P1
chr1:17632466:17634548:clu_3662_+	-0.171671	0.0999361	0.1497	-0.0497635	chr1:clu_3662_+	Success	39.092	2	1.05337e-17	5.70777e-16	ARHGEF10L
chr1:17632466:17634835:clu_3662_+	0.357295	0.812238	0.716893	0.0953449	chr1:clu_3662_+	Success	39.092	2	1.05337e-17	5.70777e-16	ARHGEF10L
chr1:17634562:17634835:clu_3662_+	-0.185624	0.0878256	0.133407	-0.0455815	chr1:clu_3662_+	Success	39.092	2	1.05337e-17	5.70777e-16	ARHGEF10L
chr2:73849487:73850376:clu_36632_+	0.520486	0.999469	0.998497	0.000971616	chr2:clu_36632_+	Success	5.45446	1	0.00095702	0.0070181	STAMBP
chr2:73849578:73850376:clu_36632_+	-0.520486	0.000531166	0.00150278	-0.000971616	chr2:clu_36632_+	Success	5.45446	1	0.00095702	0.0070181	STAMBP
chr2:73927052:73932598:clu_36634_+	0.102942	0.00388594	0.00350828	0.000377659	chr2:clu_36634_+	Success	69.3092	20	9.2494e-20	5.74406e-18	DGUOK
chr2:73927052:73938910:clu_36634_+	0.0997765	0.078983	0.0715331	0.00744994	chr2:clu_36634_+	Success	69.3092	20	9.2494e-20	5.74406e-18	DGUOK
chr2:73927052:73946719:clu_36634_+	-0.0337296	0.160079	0.165687	-0.00560804	chr2:clu_36634_+	Success	69.3092	20	9.2494e-20	5.74406e-18	DGUOK
chr2:73927052:73950585:clu_36634_+	-0.337347	0.00222057	0.00311371	-0.000893139	chr2:clu_36634_+	Success	69.3092	20	9.2494e-20	5.74406e-18	DGUOK
chr2:73927052:73957125:clu_36634_+	-0.0162332	0.00261403	0.00265868	-4.46502e-05	chr2:clu_36634_+	Success	69.3092	20	9.2494e-20	5.74406e-18	DGUOK
chr2:73927052:73958146:clu_36634_+	0.0916766	0.0318566	0.0290864	0.00277018	chr2:clu_36634_+	Success	69.3092	20	9.2494e-20	5.74406e-18	DGUOK
chr2:73931925:73932598:clu_36634_+	-0.369703	0.00233452	0.00338114	-0.00104662	chr2:clu_36634_+	Success	69.3092	20	9.2494e-20	5.74406e-18	DGUOK
chr2:73931925:73946719:clu_36634_+	-0.337213	0.00227775	0.00319347	-0.000915712	chr2:clu_36634_+	Success	69.3092	20	9.2494e-20	5.74406e-18	DGUOK
chr2:73932683:73946719:clu_36634_+	-0.370289	0.0079333	0.0114967	-0.00356342	chr2:clu_36634_+	Success	69.3092	20	9.2494e-20	5.74406e-18	DGUOK
chr2:73939022:73946719:clu_36634_+	0.0126636	0.099988	0.0987992	0.00118874	chr2:clu_36634_+	Success	69.3092	20	9.2494e-20	5.74406e-18	DGUOK
chr2:73939022:73958146:clu_36634_+	0.523238	0.00143657	0.000851907	0.000584661	chr2:clu_36634_+	Success	69.3092	20	9.2494e-20	5.74406e-18	DGUOK
chr2:73943275:73946719:clu_36634_+	-0.0196517	0.00235521	0.00240364	-4.84322e-05	chr2:clu_36634_+	Success	69.3092	20	9.2494e-20	5.74406e-18	DGUOK
chr2:73946888:73950585:clu_36634_+	0.0318555	0.00559523	0.00542361	0.000171615	chr2:clu_36634_+	Success	69.3092	20	9.2494e-20	5.74406e-18	DGUOK
chr2:73946888:73958146:clu_36634_+	0.519074	0.0102142	0.00608247	0.00413175	chr2:clu_36634_+	Success	69.3092	20	9.2494e-20	5.74406e-18	DGUOK
chr2:73946906:73950585:clu_36634_+	-0.0817273	0.148889	0.161682	-0.012793	chr2:clu_36634_+	Success	69.3092	20	9.2494e-20	5.74406e-18	DGUOK
chr2:73946906:73950627:clu_36634_+	-0.212407	0.00097106	0.00120171	-0.000230648	chr2:clu_36634_+	Success	69.3092	20	9.2494e-20	5.74406e-18	DGUOK
chr2:73946906:73957125:clu_36634_+	0.330576	0.00268676	0.00193182	0.00075494	chr2:clu_36634_+	Success	69.3092	20	9.2494e-20	5.74406e-18	DGUOK
chr2:73946906:73958146:clu_36634_+	0.282104	0.114771	0.086621	0.0281504	chr2:clu_36634_+	Success	69.3092	20	9.2494e-20	5.74406e-18	DGUOK
chr2:73950732:73957125:clu_36634_+	-0.0553828	0.128092	0.135482	-0.00738953	chr2:clu_36634_+	Success	69.3092	20	9.2494e-20	5.74406e-18	DGUOK
chr2:73950732:73958146:clu_36634_+	-0.109215	0.0445801	0.0497597	-0.00517964	chr2:clu_36634_+	Success	69.3092	20	9.2494e-20	5.74406e-18	DGUOK
chr2:73957240:73958146:clu_36634_+	-0.0510072	0.148235	0.156102	-0.00786701	chr2:clu_36634_+	Success	69.3092	20	9.2494e-20	5.74406e-18	DGUOK
chr2:73986706:74003110:clu_36636_+	0.309681	0.526485	0.374415	0.15207	chr2:clu_36636_+	Success	31.2212	1	2.74342e-15	1.18936e-13	TET3
chr2:74002801:74003110:clu_36636_+	-0.309681	0.473515	0.625585	-0.15207	chr2:clu_36636_+	Success	31.2212	1	2.74342e-15	1.18936e-13	TET3
chr2:74385750:74386586:clu_36650_+	-0.38874	0.0160408	0.0348303	-0.0187895	chr2:clu_36650_+	Success	4.6746	2	0.00932925	0.0441871	DCTN1-AS1
chr2:74385750:74391159:clu_36650_+	0.414736	0.968184	0.941337	0.026847	chr2:clu_36650_+	Success	4.6746	2	0.00932925	0.0441871	DCTN1-AS1
chr2:74387024:74391159:clu_36650_+	-0.0259956	0.0157755	0.0238329	-0.00805742	chr2:clu_36650_+	Success	4.6746	2	0.00932925	0.0441871	DCTN1-AS1
chr2:74458537:74458997:clu_36658_+	0.00130557	0.00622428	0.00578392	0.000440361	chr2:clu_36658_+	Success	16.4648	15	0.00480034	0.0263175	WBP1,INO80B-WBP1
chr2:74458537:74459438:clu_36658_+	0.114138	0.00810303	0.00672633	0.0013767	chr2:clu_36658_+	Success	16.4648	15	0.00480034	0.0263175	WBP1,INO80B-WBP1
chr2:74458537:74459643:clu_36658_+	0.180299	0.0317246	0.0246487	0.00707595	chr2:clu_36658_+	Success	16.4648	15	0.00480034	0.0263175	WBP1,INO80B-WBP1
chr2:74458671:74458832:clu_36658_+	-0.0641559	0.013642	0.0135344	0.000107549	chr2:clu_36658_+	Success	16.4648	15	0.00480034	0.0263175	WBP1,INO80B-WBP1
chr2:74458671:74458997:clu_36658_+	0.141377	0.0302141	0.0244068	0.00580733	chr2:clu_36658_+	Success	16.4648	15	0.00480034	0.0263175	WBP1,INO80B-WBP1
chr2:74458671:74459438:clu_36658_+	-0.0767579	0.115139	0.11568	-0.000540937	chr2:clu_36658_+	Success	16.4648	15	0.00480034	0.0263175	WBP1,INO80B-WBP1
chr2:74458671:74459478:clu_36658_+	-0.103425	0.0449009	0.0463311	-0.00143016	chr2:clu_36658_+	Success	16.4648	15	0.00480034	0.0263175	WBP1,INO80B-WBP1
chr2:74458671:74459643:clu_36658_+	-0.0854048	0.345407	0.350043	-0.00463648	chr2:clu_36658_+	Success	16.4648	15	0.00480034	0.0263175	WBP1,INO80B-WBP1
chr2:74459098:74459438:clu_36658_+	-0.0722383	0.0106249	0.0106267	-1.77913e-06	chr2:clu_36658_+	Success	16.4648	15	0.00480034	0.0263175	WBP1,INO80B-WBP1
chr2:74459098:74459478:clu_36658_+	0.18524	0.015954	0.0123345	0.00361951	chr2:clu_36658_+	Success	16.4648	15	0.00480034	0.0263175	WBP1,INO80B-WBP1
chr2:74459098:74459643:clu_36658_+	0.0976749	0.0188641	0.015919	0.00294508	chr2:clu_36658_+	Success	16.4648	15	0.00480034	0.0263175	WBP1,INO80B-WBP1
chr2:74459117:74459438:clu_36658_+	-0.0373661	0.00450621	0.00435251	0.000153705	chr2:clu_36658_+	Success	16.4648	15	0.00480034	0.0263175	WBP1,INO80B-WBP1
chr2:74459117:74459478:clu_36658_+	-0.0843956	0.00692865	0.00701458	-8.59227e-05	chr2:clu_36658_+	Success	16.4648	15	0.00480034	0.0263175	WBP1,INO80B-WBP1
chr2:74459117:74459643:clu_36658_+	0.0360371	0.00815411	0.00731857	0.000835546	chr2:clu_36658_+	Success	16.4648	15	0.00480034	0.0263175	WBP1,INO80B-WBP1
chr2:74459552:74459643:clu_36658_+	-0.114924	0.0322532	0.0336653	-0.00141218	chr2:clu_36658_+	Success	16.4648	15	0.00480034	0.0263175	WBP1,INO80B-WBP1
chr2:74459562:74459643:clu_36658_+	-0.117404	0.30736	0.321614	-0.0142543	chr2:clu_36658_+	Success	16.4648	15	0.00480034	0.0263175	WBP1,INO80B-WBP1
chr2:74483410:74490025:clu_36661_+	0.317851	0.327013	0.271604	0.0554087	chr2:clu_36661_+	Success	28.4904	3	2.59417e-12	8.63132e-11	TTC31
chr2:74483410:74490244:clu_36661_+	-0.282791	0.165255	0.250255	-0.0849994	chr2:clu_36661_+	Success	28.4904	3	2.59417e-12	8.63132e-11	TTC31
chr2:74483563:74490244:clu_36661_+	-0.275875	0.0373552	0.056179	-0.0188238	chr2:clu_36661_+	Success	28.4904	3	2.59417e-12	8.63132e-11	TTC31
chr2:74490127:74490244:clu_36661_+	0.240815	0.470377	0.421962	0.0484146	chr2:clu_36661_+	Success	28.4904	3	2.59417e-12	8.63132e-11	TTC31
chr2:74555668:74555894:clu_36673_+	0.132162	0.447152	0.424899	0.0222533	chr2:clu_36673_+	Success	9.95702	3	0.000176849	0.00164069	DOK1
chr2:74555668:74556308:clu_36673_+	-0.250177	0.0552984	0.0770177	-0.0217193	chr2:clu_36673_+	Success	9.95702	3	0.000176849	0.00164069	DOK1
chr2:74555799:74555894:clu_36673_+	0.037415	0.00628745	0.00656831	-0.000280852	chr2:clu_36673_+	Success	9.95702	3	0.000176849	0.00164069	DOK1
chr2:74556078:74556308:clu_36673_+	0.0805995	0.491262	0.491515	-0.000253111	chr2:clu_36673_+	Success	9.95702	3	0.000176849	0.00164069	DOK1
chr2:74657624:74657853:clu_36675_+	0.114392	0.0640898	0.0675771	-0.00348734	chr2:clu_36675_+	Success	38.8874	9	4.46597e-13	1.60739e-11	SEMA4F
chr2:74657624:74662732:clu_36675_+	0.297884	0.136597	0.119885	0.0167127	chr2:clu_36675_+	Success	38.8874	9	4.46597e-13	1.60739e-11	SEMA4F
chr2:74657624:74673457:clu_36675_+	-0.178643	0.0309512	0.0437473	-0.0127961	chr2:clu_36675_+	Success	38.8874	9	4.46597e-13	1.60739e-11	SEMA4F
chr2:74657624:74674498:clu_36675_+	-0.401966	0.0337118	0.0595723	-0.0258605	chr2:clu_36675_+	Success	38.8874	9	4.46597e-13	1.60739e-11	SEMA4F
chr2:74657951:74662732:clu_36675_+	0.184858	0.046101	0.0453021	0.00079888	chr2:clu_36675_+	Success	38.8874	9	4.46597e-13	1.60739e-11	SEMA4F
chr2:74662825:74673457:clu_36675_+	0.302267	0.187413	0.163764	0.0236493	chr2:clu_36675_+	Success	38.8874	9	4.46597e-13	1.60739e-11	SEMA4F
chr2:74662825:74674498:clu_36675_+	-0.162809	0.00449325	0.00625113	-0.00175788	chr2:clu_36675_+	Success	38.8874	9	4.46597e-13	1.60739e-11	SEMA4F
chr2:74673576:74673677:clu_36675_+	0.182507	0.235108	0.231577	0.00353041	chr2:clu_36675_+	Success	38.8874	9	4.46597e-13	1.60739e-11	SEMA4F
chr2:74673576:74674498:clu_36675_+	-0.528297	0.00641571	0.0128639	-0.00644817	chr2:clu_36675_+	Success	38.8874	9	4.46597e-13	1.60739e-11	SEMA4F
chr2:74673828:74674498:clu_36675_+	0.189807	0.255119	0.249461	0.00565874	chr2:clu_36675_+	Success	38.8874	9	4.46597e-13	1.60739e-11	SEMA4F
chr2:74834643:74854293:clu_36677_+	-0.365023	0.927614	0.952983	-0.025369	chr2:clu_36677_+	Success	12.1814	4	6.75522e-05	0.000705706	HK2
chr2:74835338:74854293:clu_36677_+	0.0877852	0.0450783	0.0294464	0.0156318	chr2:clu_36677_+	Success	12.1814	4	6.75522e-05	0.000705706	HK2
chr2:74835724:74854293:clu_36677_+	0.217091	0.00936989	0.00537828	0.00399161	chr2:clu_36677_+	Success	12.1814	4	6.75522e-05	0.000705706	HK2
chr2:74845611:74854293:clu_36677_+	-0.0736891	0.00696535	0.00534732	0.00161803	chr2:clu_36677_+	Success	12.1814	4	6.75522e-05	0.000705706	HK2
chr2:74851298:74854293:clu_36677_+	0.133836	0.0109725	0.00684499	0.00412754	chr2:clu_36677_+	Success	12.1814	4	6.75522e-05	0.000705706	HK2
chr2:79651658:79687564:clu_36689_+	0.83817	0.00916059	0.00487981	0.00428078	chr2:clu_36689_+	Success	6.74275	3	0.00369611	0.0213735	CTNNA2
chr2:79651658:79744368:clu_36689_+	-0.454421	0.00427594	0.00829614	-0.0040202	chr2:clu_36689_+	Success	6.74275	3	0.00369611	0.0213735	CTNNA2
chr2:79651658:79744387:clu_36689_+	0.210576	0.984586	0.982412	0.00217443	chr2:clu_36689_+	Success	6.74275	3	0.00369611	0.0213735	CTNNA2
chr2:79697917:79744387:clu_36689_+	-0.594326	0.00197721	0.00441222	-0.00243501	chr2:clu_36689_+	Success	6.74275	3	0.00369611	0.0213735	CTNNA2
chr2:80604179:80608184:clu_36692_+	0.181407	0.434998	0.422764	0.0122339	chr2:clu_36692_+	Success	18.8582	7	3.43044e-06	4.90722e-05	CTNNA2
chr2:80604179:80647585:clu_36692_+	0.121509	0.024493	0.0252736	-0.000780551	chr2:clu_36692_+	Success	18.8582	7	3.43044e-06	4.90722e-05	CTNNA2
chr2:80608318:80619085:clu_36692_+	-0.179396	0.0370761	0.0516892	-0.0146131	chr2:clu_36692_+	Success	18.8582	7	3.43044e-06	4.90722e-05	CTNNA2
chr2:80608318:80632650:clu_36692_+	0.143606	0.0057393	0.00579278	-5.34725e-05	chr2:clu_36692_+	Success	18.8582	7	3.43044e-06	4.90722e-05	CTNNA2
chr2:80608318:80647585:clu_36692_+	0.202082	0.449626	0.428039	0.0215871	chr2:clu_36692_+	Success	18.8582	7	3.43044e-06	4.90722e-05	CTNNA2
chr2:80619228:80647585:clu_36692_+	-0.175136	0.0427659	0.0593681	-0.0166022	chr2:clu_36692_+	Success	18.8582	7	3.43044e-06	4.90722e-05	CTNNA2
chr2:80632780:80647585:clu_36692_+	-0.12433	0.00402987	0.00531718	-0.00128731	chr2:clu_36692_+	Success	18.8582	7	3.43044e-06	4.90722e-05	CTNNA2
chr2:80632790:80647585:clu_36692_+	-0.169742	0.00127193	0.00175621	-0.000484281	chr2:clu_36692_+	Success	18.8582	7	3.43044e-06	4.90722e-05	CTNNA2
chr2:84459670:84517819:clu_36693_+	0.366943	0.0959413	0.0484738	0.0474675	chr2:clu_36693_+	Success	3.69313	1	0.00657241	0.0338252	DNAH6
chr2:84516583:84517819:clu_36693_+	-0.366943	0.904059	0.951526	-0.0474675	chr2:clu_36693_+	Success	3.69313	1	0.00657241	0.0338252	DNAH6
chr2:84518051:84525565:clu_36694_+	-0.352729	0.205163	0.2485	-0.0433374	chr2:clu_36694_+	Success	18.1779	15	0.00157032	0.0105751	DNAH6
chr2:84518051:84525569:clu_36694_+	0.462478	0.0047378	0.0025396	0.0021982	chr2:clu_36694_+	Success	18.1779	15	0.00157032	0.0105751	DNAH6
chr2:84518051:84528904:clu_36694_+	0.0575606	0.00641256	0.00515315	0.00125941	chr2:clu_36694_+	Success	18.1779	15	0.00157032	0.0105751	DNAH6
chr2:84518051:84544233:clu_36694_+	0.077169	0.0201333	0.015865	0.00426828	chr2:clu_36694_+	Success	18.1779	15	0.00157032	0.0105751	DNAH6
chr2:84518051:84547268:clu_36694_+	-0.0940409	0.0160287	0.0149893	0.00103947	chr2:clu_36694_+	Success	18.1779	15	0.00157032	0.0105751	DNAH6
chr2:84518051:84548288:clu_36694_+	-0.0750167	0.10058	0.0922852	0.00829513	chr2:clu_36694_+	Success	18.1779	15	0.00157032	0.0105751	DNAH6
chr2:84525738:84528904:clu_36694_+	-0.221804	0.158359	0.168271	-0.00991259	chr2:clu_36694_+	Success	18.1779	15	0.00157032	0.0105751	DNAH6
chr2:84525738:84544233:clu_36694_+	0.273633	0.0100899	0.00653263	0.00355725	chr2:clu_36694_+	Success	18.1779	15	0.00157032	0.0105751	DNAH6
chr2:84525738:84548288:clu_36694_+	0.994554	0.00664547	0.00209236	0.00455311	chr2:clu_36694_+	Success	18.1779	15	0.00157032	0.0105751	DNAH6
chr2:84529166:84544233:clu_36694_+	-0.220754	0.0502588	0.0533488	-0.00308994	chr2:clu_36694_+	Success	18.1779	15	0.00157032	0.0105751	DNAH6
chr2:84529166:84547268:clu_36694_+	-0.504421	0.0124653	0.0175716	-0.00510624	chr2:clu_36694_+	Success	18.1779	15	0.00157032	0.0105751	DNAH6
chr2:84529166:84548288:clu_36694_+	-0.221083	0.0272312	0.0289149	-0.00168368	chr2:clu_36694_+	Success	18.1779	15	0.00157032	0.0105751	DNAH6
chr2:84544500:84547268:clu_36694_+	-0.0409969	0.0961399	0.0852605	0.0108794	chr2:clu_36694_+	Success	18.1779	15	0.00157032	0.0105751	DNAH6
chr2:84547402:84547492:clu_36694_+	-0.0798978	0.136987	0.126304	0.0106827	chr2:clu_36694_+	Success	18.1779	15	0.00157032	0.0105751	DNAH6
chr2:84547402:84548288:clu_36694_+	0.00427273	0.0352387	0.0298678	0.00537085	chr2:clu_36694_+	Success	18.1779	15	0.00157032	0.0105751	DNAH6
chr2:84547612:84548288:clu_36694_+	-0.058923	0.113529	0.102503	0.0110261	chr2:clu_36694_+	Success	18.1779	15	0.00157032	0.0105751	DNAH6
chr2:85035155:85035637:clu_36711_+	-0.208107	0.017507	0.0246074	-0.00710043	chr2:clu_36711_+	Success	11.6386	5	0.000298771	0.00259986	KCMF1
chr2:85035155:85041430:clu_36711_+	-0.159356	0.00307737	0.00411967	-0.0010423	chr2:clu_36711_+	Success	11.6386	5	0.000298771	0.00259986	KCMF1
chr2:85035155:85043564:clu_36711_+	0.152774	0.536551	0.525699	0.0108525	chr2:clu_36711_+	Success	11.6386	5	0.000298771	0.00259986	KCMF1
chr2:85035155:85049366:clu_36711_+	0.291274	0.00929362	0.00792795	0.00136567	chr2:clu_36711_+	Success	11.6386	5	0.000298771	0.00259986	KCMF1
chr2:85035847:85043564:clu_36711_+	-0.207096	0.00815713	0.0114539	-0.00329675	chr2:clu_36711_+	Success	11.6386	5	0.000298771	0.00259986	KCMF1
chr2:85046278:85049366:clu_36711_+	0.130512	0.425414	0.426192	-0.000778636	chr2:clu_36711_+	Success	11.6386	5	0.000298771	0.00259986	KCMF1
chr2:85362260:85363097:clu_36716_+	0.102271	0.371754	0.344231	0.0275235	chr2:clu_36716_+	Success	7.53922	2	0.000531815	0.00425702	ELMOD3
chr2:85362260:85368686:clu_36716_+	-0.133883	0.175817	0.206165	-0.030348	chr2:clu_36716_+	Success	7.53922	2	0.000531815	0.00425702	ELMOD3
chr2:85363166:85368686:clu_36716_+	0.0316124	0.452429	0.449604	0.00282445	chr2:clu_36716_+	Success	7.53922	2	0.000531815	0.00425702	ELMOD3
chr2:85368754:85369466:clu_36717_+	0.168462	0.0258117	0.0195635	0.0062482	chr2:clu_36717_+	Success	11.7977	5	0.000259638	0.00230054	ELMOD3
chr2:85368754:85369499:clu_36717_+	0.16713	0.00507383	0.00385074	0.00122309	chr2:clu_36717_+	Success	11.7977	5	0.000259638	0.00230054	ELMOD3
chr2:85368754:85369739:clu_36717_+	-0.164298	0.431878	0.45657	-0.0246914	chr2:clu_36717_+	Success	11.7977	5	0.000259638	0.00230054	ELMOD3
chr2:85368754:85371086:clu_36717_+	-0.173512	0.00659512	0.00703671	-0.000441593	chr2:clu_36717_+	Success	11.7977	5	0.000259638	0.00230054	ELMOD3
chr2:85369612:85369739:clu_36717_+	0.0858426	0.0297387	0.0244812	0.00525749	chr2:clu_36717_+	Success	11.7977	5	0.000259638	0.00230054	ELMOD3
chr2:85369830:85371086:clu_36717_+	-0.083625	0.500903	0.488498	0.0124042	chr2:clu_36717_+	Success	11.7977	5	0.000259638	0.00230054	ELMOD3
chr1:18335010:18362115:clu_3671_+	-0.0518566	0.518647	0.548277	-0.0296298	chr1:clu_3671_+	Success	5.96959	2	0.00255529	0.0157992	IGSF21
chr1:18335010:18376310:clu_3671_+	-0.0170872	0.00918208	0.00937495	-0.000192869	chr1:clu_3671_+	Success	5.96959	2	0.00255529	0.0157992	IGSF21
chr1:18365697:18376310:clu_3671_+	0.0689438	0.472171	0.442348	0.0298227	chr1:clu_3671_+	Success	5.96959	2	0.00255529	0.0157992	IGSF21
chr2:85543034:85543670:clu_36732_+	0.343357	0.998727	0.997473	0.00125364	chr2:clu_36732_+	Success	3.87727	1	0.00535776	0.0287603	MAT2A
chr2:85543043:85543670:clu_36732_+	-0.343357	0.00127314	0.00252678	-0.00125364	chr2:clu_36732_+	Success	3.87727	1	0.00535776	0.0287603	MAT2A
chr2:85561644:85579009:clu_36733_+	-0.477177	0.024251	0.0415716	-0.0173206	chr2:clu_36733_+	Success	22.9159	6	3.19788e-08	6.47044e-07	VAMP8
chr2:85561644:85581576:clu_36733_+	0.0810898	0.00262021	0.00257011	5.0103e-05	chr2:clu_36733_+	Success	22.9159	6	3.19788e-08	6.47044e-07	VAMP8
chr2:85577649:85579009:clu_36733_+	0.0808262	0.40287	0.395271	0.00759941	chr2:clu_36733_+	Success	22.9159	6	3.19788e-08	6.47044e-07	VAMP8
chr2:85579167:85579742:clu_36733_+	0.0790147	0.00427245	0.00419946	7.29913e-05	chr2:clu_36733_+	Success	22.9159	6	3.19788e-08	6.47044e-07	VAMP8
chr2:85579167:85581576:clu_36733_+	0.078891	0.559203	0.549718	0.00948553	chr2:clu_36733_+	Success	22.9159	6	3.19788e-08	6.47044e-07	VAMP8
chr2:85579167:85581811:clu_36733_+	0.0790496	0.00195987	0.00192632	3.355e-05	chr2:clu_36733_+	Success	22.9159	6	3.19788e-08	6.47044e-07	VAMP8
chr2:85579874:85581576:clu_36733_+	0.0783062	0.00482276	0.00474373	7.90332e-05	chr2:clu_36733_+	Success	22.9159	6	3.19788e-08	6.47044e-07	VAMP8
chr2:85603081:85619220:clu_36737_+	0.158148	0.103065	0.0851615	0.0179032	chr2:clu_36737_+	Success	6.47541	3	0.00474416	0.0260646	USP39
chr2:85612359:85619220:clu_36737_+	-0.00481436	0.0203668	0.0198075	0.00055928	chr2:clu_36737_+	Success	6.47541	3	0.00474416	0.0260646	USP39
chr2:85616456:85619220:clu_36737_+	-0.108144	0.112605	0.121434	-0.00882905	chr2:clu_36737_+	Success	6.47541	3	0.00474416	0.0260646	USP39
chr2:85616463:85619220:clu_36737_+	-0.0451898	0.763964	0.773597	-0.00963339	chr2:clu_36737_+	Success	6.47541	3	0.00474416	0.0260646	USP39
chr2:85621579:85623626:clu_36739_+	-0.096679	0.0853514	0.101707	-0.0163552	chr2:clu_36739_+	Success	4.55728	1	0.00253583	0.0157006	USP39
chr2:85621579:85623646:clu_36739_+	0.096679	0.914649	0.898293	0.0163552	chr2:clu_36739_+	Success	4.55728	1	0.00253583	0.0157006	USP39
chr2:85681508:85695320:clu_36743_+	-0.29856	0.0650967	0.0975127	-0.032416	chr2:clu_36743_+	Success	7.9156	5	0.00734291	0.0369009	GNLY
chr2:85694470:85694753:clu_36743_+	-0.504689	0.056798	0.104558	-0.0477596	chr2:clu_36743_+	Success	7.9156	5	0.00734291	0.0369009	GNLY
chr2:85694470:85694916:clu_36743_+	0.202011	0.041804	0.0379599	0.00384415	chr2:clu_36743_+	Success	7.9156	5	0.00734291	0.0369009	GNLY
chr2:85694470:85695320:clu_36743_+	0.201858	0.516313	0.468907	0.0474066	chr2:clu_36743_+	Success	7.9156	5	0.00734291	0.0369009	GNLY
chr2:85694996:85695320:clu_36743_+	0.200796	0.247025	0.224582	0.022443	chr2:clu_36743_+	Success	7.9156	5	0.00734291	0.0369009	GNLY
chr2:85695186:85695320:clu_36743_+	0.198584	0.0729628	0.0664809	0.00648194	chr2:clu_36743_+	Success	7.9156	5	0.00734291	0.0369009	GNLY
chr2:86136562:86136982:clu_36755_+	-0.270283	0.99217	0.995425	-0.00325468	chr2:clu_36755_+	Success	3.5298	1	0.00788412	0.0390252	PTCD3
chr2:86136562:86136985:clu_36755_+	0.270283	0.00782994	0.00457526	0.00325468	chr2:clu_36755_+	Success	3.5298	1	0.00788412	0.0390252	PTCD3
chr2:86873348:86873840:clu_36767_+	0.0180866	0.201586	0.235281	-0.0336948	chr2:clu_36767_+	Success	14.5306	4	7.59696e-06	0.000101133	ANAPC1P1
chr2:86873348:86878517:clu_36767_+	-0.568055	0.0197034	0.0413262	-0.0216228	chr2:clu_36767_+	Success	14.5306	4	7.59696e-06	0.000101133	ANAPC1P1
chr2:86873348:86878773:clu_36767_+	0.421436	0.100455	0.0783292	0.0221255	chr2:clu_36767_+	Success	14.5306	4	7.59696e-06	0.000101133	ANAPC1P1
chr2:86874055:86878517:clu_36767_+	-0.294022	0.143155	0.228286	-0.0851312	chr2:clu_36767_+	Success	14.5306	4	7.59696e-06	0.000101133	ANAPC1P1
chr2:86878568:86878773:clu_36767_+	0.422553	0.535101	0.416777	0.118323	chr2:clu_36767_+	Success	14.5306	4	7.59696e-06	0.000101133	ANAPC1P1
chr2:86904565:86907829:clu_36771_+	0.0699529	0.148961	0.18018	-0.0312193	chr2:clu_36771_+	Success	35.1607	18	3.98698e-08	7.91441e-07	ANAPC1P1,RGPD1
chr2:86904565:86912903:clu_36771_+	-0.376627	0.011194	0.0211625	-0.0099685	chr2:clu_36771_+	Success	35.1607	18	3.98698e-08	7.91441e-07	ANAPC1P1,RGPD1
chr2:86904565:86917491:clu_36771_+	0.0752211	0.100516	0.120944	-0.0204275	chr2:clu_36771_+	Success	35.1607	18	3.98698e-08	7.91441e-07	ANAPC1P1,RGPD1
chr2:86904565:86922618:clu_36771_+	-0.408934	0.00976657	0.0190702	-0.00930361	chr2:clu_36771_+	Success	35.1607	18	3.98698e-08	7.91441e-07	ANAPC1P1,RGPD1
chr2:86908016:86909654:clu_36771_+	-0.9446	0.0218389	0.0728586	-0.0510197	chr2:clu_36771_+	Success	35.1607	18	3.98698e-08	7.91441e-07	ANAPC1P1,RGPD1
chr2:86908016:86910199:clu_36771_+	0.0491395	0.025986	0.0320933	-0.00610724	chr2:clu_36771_+	Success	35.1607	18	3.98698e-08	7.91441e-07	ANAPC1P1,RGPD1
chr2:86908016:86912903:clu_36771_+	-0.198398	0.0370436	0.0585991	-0.0215555	chr2:clu_36771_+	Success	35.1607	18	3.98698e-08	7.91441e-07	ANAPC1P1,RGPD1
chr2:86908016:86919891:clu_36771_+	-0.169259	0.0127219	0.0195467	-0.00682486	chr2:clu_36771_+	Success	35.1607	18	3.98698e-08	7.91441e-07	ANAPC1P1,RGPD1
chr2:86908016:86922618:clu_36771_+	0.0307465	0.041459	0.0521532	-0.0106942	chr2:clu_36771_+	Success	35.1607	18	3.98698e-08	7.91441e-07	ANAPC1P1,RGPD1
chr2:86909757:86910199:clu_36771_+	-0.19398	0.00696506	0.0109694	-0.00400437	chr2:clu_36771_+	Success	35.1607	18	3.98698e-08	7.91441e-07	ANAPC1P1,RGPD1
chr2:86910275:86912903:clu_36771_+	0.55889	0.0415725	0.0308389	0.0107336	chr2:clu_36771_+	Success	35.1607	18	3.98698e-08	7.91441e-07	ANAPC1P1,RGPD1
chr2:86910275:86922618:clu_36771_+	0.064399	0.0363853	0.044256	-0.00787076	chr2:clu_36771_+	Success	35.1607	18	3.98698e-08	7.91441e-07	ANAPC1P1,RGPD1
chr2:86913921:86951296:clu_36771_+	0.986669	0.237297	0.114763	0.122534	chr2:clu_36771_+	Success	35.1607	18	3.98698e-08	7.91441e-07	ANAPC1P1,RGPD1
chr2:86913921:86951299:clu_36771_+	0.797992	0.0246287	0.0143845	0.0102443	chr2:clu_36771_+	Success	35.1607	18	3.98698e-08	7.91441e-07	ANAPC1P1,RGPD1
chr2:86917678:86919346:clu_36771_+	-1.28536	0.00467135	0.0219121	-0.0172407	chr2:clu_36771_+	Success	35.1607	18	3.98698e-08	7.91441e-07	ANAPC1P1,RGPD1
chr2:86917678:86919891:clu_36771_+	-0.231265	0.0130942	0.0214057	-0.00831156	chr2:clu_36771_+	Success	35.1607	18	3.98698e-08	7.91441e-07	ANAPC1P1,RGPD1
chr2:86917678:86922618:clu_36771_+	0.552739	0.120222	0.0897321	0.03049	chr2:clu_36771_+	Success	35.1607	18	3.98698e-08	7.91441e-07	ANAPC1P1,RGPD1
chr2:86917678:86951296:clu_36771_+	-0.135378	0.0124172	0.0184431	-0.00602587	chr2:clu_36771_+	Success	35.1607	18	3.98698e-08	7.91441e-07	ANAPC1P1,RGPD1
chr2:86942308:86951296:clu_36771_+	0.758055	0.0932593	0.0566876	0.0365717	chr2:clu_36771_+	Success	35.1607	18	3.98698e-08	7.91441e-07	ANAPC1P1,RGPD1
chr2:87455645:87480223:clu_36788_+	-0.323811	0.0163536	0.03116	-0.0148064	chr2:clu_36788_+	Success	8.03359	5	0.00665487	0.0341533	LINC00152
chr2:87455645:87521207:clu_36788_+	0.432321	0.688885	0.616237	0.0726478	chr2:clu_36788_+	Success	8.03359	5	0.00665487	0.0341533	LINC00152
chr2:87455645:87583258:clu_36788_+	0.195347	0.254742	0.288814	-0.0340721	chr2:clu_36788_+	Success	8.03359	5	0.00665487	0.0341533	LINC00152
chr2:87470304:87521207:clu_36788_+	0.326691	0.0131929	0.0131165	7.64655e-05	chr2:clu_36788_+	Success	8.03359	5	0.00665487	0.0341533	LINC00152
chr2:87478230:87480223:clu_36788_+	-0.315539	0.00482408	0.00911606	-0.00429198	chr2:clu_36788_+	Success	8.03359	5	0.00665487	0.0341533	LINC00152
chr2:87480423:87521207:clu_36788_+	-0.315009	0.0220026	0.0415563	-0.0195537	chr2:clu_36788_+	Success	8.03359	5	0.00665487	0.0341533	LINC00152
chr2:87732621:87734374:clu_36793_+	-0.25921	0.0481419	0.0695436	-0.0214017	chr2:clu_36793_+	Success	7.03544	4	0.00707222	0.0358143	AC093616.4
chr2:87732621:87735674:clu_36793_+	0.122852	0.616446	0.607717	0.00872864	chr2:clu_36793_+	Success	7.03544	4	0.00707222	0.0358143	AC093616.4
chr2:87732621:87737718:clu_36793_+	0.0749962	0.0058084	0.00600685	-0.00019845	chr2:clu_36793_+	Success	7.03544	4	0.00707222	0.0358143	AC093616.4
chr2:87734497:87735674:clu_36793_+	-0.136759	0.0422182	0.0539578	-0.0117396	chr2:clu_36793_+	Success	7.03544	4	0.00707222	0.0358143	AC093616.4
chr2:87735765:87737718:clu_36793_+	0.19812	0.287386	0.262774	0.0246111	chr2:clu_36793_+	Success	7.03544	4	0.00707222	0.0358143	AC093616.4
chr1:19326623:19327227:clu_3682_+	0.204491	0.878272	0.827382	0.0508899	chr1:clu_3682_+	Success	9.68706	1	1.07453e-05	0.00013755	PQLC2
chr1:19326623:19327571:clu_3682_+	-0.204491	0.121728	0.172618	-0.0508899	chr1:clu_3682_+	Success	9.68706	1	1.07453e-05	0.00013755	PQLC2
chr2:93714382:93904745:clu_36846_+	-1.48262	0.0494096	0.190355	-0.140945	chr2:clu_36846_+	Success	9.71704	3	0.00022233	0.00200565	NA
chr2:93870783:93904745:clu_36846_+	-0.78917	0.329904	0.635297	-0.305393	chr2:clu_36846_+	Success	9.71704	3	0.00022233	0.00200565	NA
chr2:93870783:93944476:clu_36846_+	1.1359	0.310343	0.0871738	0.223169	chr2:clu_36846_+	Success	9.71704	3	0.00022233	0.00200565	NA
chr2:93870783:93957553:clu_36846_+	1.1359	0.310343	0.0871738	0.223169	chr2:clu_36846_+	Success	9.71704	3	0.00022233	0.00200565	NA
chr2:94042928:94145164:clu_36850_+	-0.34073	0.181169	0.266158	-0.0849892	chr2:clu_36850_+	Success	6.16656	3	0.00632491	0.0328221	NA
chr2:94042928:94152985:clu_36850_+	-0.287655	0.173599	0.241854	-0.0682549	chr2:clu_36850_+	Success	6.16656	3	0.00632491	0.0328221	NA
chr2:94076530:94145164:clu_36850_+	0.326446	0.348114	0.262438	0.0856762	chr2:clu_36850_+	Success	6.16656	3	0.00632491	0.0328221	NA
chr2:94076530:94152985:clu_36850_+	0.301939	0.297117	0.22955	0.0675679	chr2:clu_36850_+	Success	6.16656	3	0.00632491	0.0328221	NA
chr1:19655200:19655324:clu_3686_+	0.357389	0.484604	0.485379	-0.00077457	chr1:clu_3686_+	Success	24.8438	2	1.62356e-11	4.93565e-10	MINOS1-NBL1,NBL1
chr1:19655200:19656866:clu_3686_+	-0.72326	0.00141017	0.00416184	-0.00275167	chr1:clu_3686_+	Success	24.8438	2	1.62356e-11	4.93565e-10	MINOS1-NBL1,NBL1
chr1:19655435:19656866:clu_3686_+	0.36587	0.513986	0.510459	0.00352624	chr1:clu_3686_+	Success	24.8438	2	1.62356e-11	4.93565e-10	MINOS1-NBL1,NBL1
chr2:93253415:93395775:clu_36876_+	-1.18248	0.00385704	0.0257571	-0.0219001	chr2:clu_36876_+	Success	13.8759	9	0.00104936	0.00757584	NA
chr2:93306062:93395775:clu_36876_+	0.382964	0.0739456	0.103203	-0.0292573	chr2:clu_36876_+	Success	13.8759	9	0.00104936	0.00757584	NA
chr2:93587664:93613201:clu_36876_+	0.901639	0.464789	0.386169	0.0786199	chr2:clu_36876_+	Success	13.8759	9	0.00104936	0.00757584	NA
chr2:93587664:93787502:clu_36876_+	-1.38507	0.00453561	0.0370905	-0.0325549	chr2:clu_36876_+	Success	13.8759	9	0.00104936	0.00757584	NA
chr2:93626265:93787502:clu_36876_+	-1.08165	0.00514325	0.0310521	-0.0259088	chr2:clu_36876_+	Success	13.8759	9	0.00104936	0.00757584	NA
chr2:93837951:93955813:clu_36876_+	-0.163785	0.014048	0.0338721	-0.0198242	chr2:clu_36876_+	Success	13.8759	9	0.00104936	0.00757584	NA
chr2:93849833:93955813:clu_36876_+	-0.176238	0.0139955	0.0341684	-0.020173	chr2:clu_36876_+	Success	13.8759	9	0.00104936	0.00757584	NA
chr2:93929652:93955813:clu_36876_+	0.901672	0.127281	0.105748	0.0215333	chr2:clu_36876_+	Success	13.8759	9	0.00104936	0.00757584	NA
chr2:93979233:94074622:clu_36876_+	0.901272	0.0156033	0.0129687	0.00263456	chr2:clu_36876_+	Success	13.8759	9	0.00104936	0.00757584	NA
chr2:94044243:94074622:clu_36876_+	0.901679	0.276802	0.229971	0.0468306	chr2:clu_36876_+	Success	13.8759	9	0.00104936	0.00757584	NA
chr2:95048126:95049581:clu_36905_+	0.00815064	0.561743	0.576434	-0.0146911	chr2:clu_36905_+	Success	7.11755	2	0.000810749	0.00611927	MAL
chr2:95048126:95053381:clu_36905_+	-0.0780274	0.0049893	0.00558056	-0.000591266	chr2:clu_36905_+	Success	7.11755	2	0.000810749	0.00611927	MAL
chr2:95049706:95053381:clu_36905_+	0.0698768	0.433268	0.417985	0.0152824	chr2:clu_36905_+	Success	7.11755	2	0.000810749	0.00611927	MAL
chr2:95402872:95405277:clu_36922_+	0.123312	0.0167749	0.0158211	0.000953735	chr2:clu_36922_+	Success	20.4961	10	1.13198e-05	0.000144342	FAHD2A
chr2:95402872:95405553:clu_36922_+	-0.0321807	0.0929288	0.10239	-0.00946141	chr2:clu_36922_+	Success	20.4961	10	1.13198e-05	0.000144342	FAHD2A
chr2:95402872:95410527:clu_36922_+	0.108059	0.00182475	0.00174746	7.72937e-05	chr2:clu_36922_+	Success	20.4961	10	1.13198e-05	0.000144342	FAHD2A
chr2:95402872:95412434:clu_36922_+	-0.29143	0.00209389	0.00298987	-0.000895983	chr2:clu_36922_+	Success	20.4961	10	1.13198e-05	0.000144342	FAHD2A
chr2:95402992:95405277:clu_36922_+	-0.0694855	0.0115745	0.0132377	-0.00166318	chr2:clu_36922_+	Success	20.4961	10	1.13198e-05	0.000144342	FAHD2A
chr2:95402992:95405553:clu_36922_+	0.0558891	0.0274456	0.0276906	-0.000245015	chr2:clu_36922_+	Success	20.4961	10	1.13198e-05	0.000144342	FAHD2A
chr2:95405402:95405553:clu_36922_+	0.122036	0.0365088	0.034477	0.00203175	chr2:clu_36922_+	Success	20.4961	10	1.13198e-05	0.000144342	FAHD2A
chr2:95407157:95410527:clu_36922_+	0.0568072	0.309315	0.31179	-0.00247497	chr2:clu_36922_+	Success	20.4961	10	1.13198e-05	0.000144342	FAHD2A
chr2:95410586:95410864:clu_36922_+	0.074378	0.202827	0.200888	0.00193806	chr2:clu_36922_+	Success	20.4961	10	1.13198e-05	0.000144342	FAHD2A
chr2:95410586:95412434:clu_36922_+	-0.259351	0.00939304	0.0129889	-0.00359589	chr2:clu_36922_+	Success	20.4961	10	1.13198e-05	0.000144342	FAHD2A
chr2:95411026:95412434:clu_36922_+	0.111967	0.289314	0.275978	0.0133356	chr2:clu_36922_+	Success	20.4961	10	1.13198e-05	0.000144342	FAHD2A
chr2:95412676:95413966:clu_36923_+	-0.134131	0.0215396	0.0334205	-0.0118809	chr2:clu_36923_+	Success	13.7772	3	4.50465e-06	6.28879e-05	FAHD2A
chr2:95412764:95412895:clu_36923_+	0.327489	0.958744	0.937561	0.021183	chr2:clu_36923_+	Success	13.7772	3	4.50465e-06	6.28879e-05	FAHD2A
chr2:95412764:95413966:clu_36923_+	-0.0543603	0.0136146	0.0195045	-0.00588997	chr2:clu_36923_+	Success	13.7772	3	4.50465e-06	6.28879e-05	FAHD2A
chr2:95413825:95413966:clu_36923_+	-0.138998	0.00610217	0.00951423	-0.00341207	chr2:clu_36923_+	Success	13.7772	3	4.50465e-06	6.28879e-05	FAHD2A
chr2:96010732:96015109:clu_36939_+	0.0251582	0.0698175	0.0659289	0.0038886	chr2:clu_36939_+	Success	37.0222	15	8.42118e-10	2.11426e-08	FAHD2CP
chr2:96010732:96019201:clu_36939_+	-0.0842185	0.0480496	0.0506178	-0.00256817	chr2:clu_36939_+	Success	37.0222	15	8.42118e-10	2.11426e-08	FAHD2CP
chr2:96010732:96021125:clu_36939_+	0.113409	0.0613207	0.0530142	0.00830653	chr2:clu_36939_+	Success	37.0222	15	8.42118e-10	2.11426e-08	FAHD2CP
chr2:96010851:96015109:clu_36939_+	0.0789739	0.00826687	0.00739743	0.000869442	chr2:clu_36939_+	Success	37.0222	15	8.42118e-10	2.11426e-08	FAHD2CP
chr2:96010851:96019201:clu_36939_+	-0.296982	0.00576676	0.00751532	-0.00174855	chr2:clu_36939_+	Success	37.0222	15	8.42118e-10	2.11426e-08	FAHD2CP
chr2:96010851:96021125:clu_36939_+	0.159447	0.00708174	0.00584697	0.00123477	chr2:clu_36939_+	Success	37.0222	15	8.42118e-10	2.11426e-08	FAHD2CP
chr2:96013971:96015109:clu_36939_+	0.102766	0.00263563	0.00230298	0.000332643	chr2:clu_36939_+	Success	37.0222	15	8.42118e-10	2.11426e-08	FAHD2CP
chr2:96015325:96019201:clu_36939_+	0.0555491	0.235814	0.216014	0.0197997	chr2:clu_36939_+	Success	37.0222	15	8.42118e-10	2.11426e-08	FAHD2CP
chr2:96015325:96019481:clu_36939_+	0.117974	0.00788406	0.00678504	0.00109902	chr2:clu_36939_+	Success	37.0222	15	8.42118e-10	2.11426e-08	FAHD2CP
chr2:96015325:96021125:clu_36939_+	0.161921	0.0589752	0.048572	0.0104033	chr2:clu_36939_+	Success	37.0222	15	8.42118e-10	2.11426e-08	FAHD2CP
chr2:96019260:96019481:clu_36939_+	-0.0314773	0.0133435	0.0133345	8.96778e-06	chr2:clu_36939_+	Success	37.0222	15	8.42118e-10	2.11426e-08	FAHD2CP
chr2:96019260:96019538:clu_36939_+	0.164574	0.0590909	0.0485383	0.0105526	chr2:clu_36939_+	Success	37.0222	15	8.42118e-10	2.11426e-08	FAHD2CP
chr2:96019274:96019481:clu_36939_+	-0.183498	0.014303	0.0166401	-0.00233714	chr2:clu_36939_+	Success	37.0222	15	8.42118e-10	2.11426e-08	FAHD2CP
chr2:96019274:96019538:clu_36939_+	-0.135038	0.00864557	0.00958247	-0.0009369	chr2:clu_36939_+	Success	37.0222	15	8.42118e-10	2.11426e-08	FAHD2CP
chr2:96019274:96021125:clu_36939_+	-0.0994902	0.0107165	0.011463	-0.000746508	chr2:clu_36939_+	Success	37.0222	15	8.42118e-10	2.11426e-08	FAHD2CP
chr2:96019700:96021125:clu_36939_+	-0.149067	0.388288	0.436447	-0.0481583	chr2:clu_36939_+	Success	37.0222	15	8.42118e-10	2.11426e-08	FAHD2CP
chr2:96021367:96022674:clu_36940_+	-0.169152	0.0172973	0.019704	-0.0024067	chr2:clu_36940_+	Success	9.60364	2	6.74827e-05	0.000705129	FAHD2CP
chr2:96021465:96021598:clu_36940_+	0.225589	0.0792094	0.0608022	0.0184073	chr2:clu_36940_+	Success	9.60364	2	6.74827e-05	0.000705129	FAHD2CP
chr2:96021465:96022674:clu_36940_+	-0.0564361	0.903493	0.919494	-0.0160006	chr2:clu_36940_+	Success	9.60364	2	6.74827e-05	0.000705129	FAHD2CP
chr2:96549805:96550026:clu_36954_+	0.100475	0.00758944	0.00739804	0.000191407	chr2:clu_36954_+	Success	4.58122	2	0.0102424	0.047596	ARID5A
chr2:96549805:96550029:clu_36954_+	-0.193607	0.0554789	0.0725692	-0.0170903	chr2:clu_36954_+	Success	4.58122	2	0.0102424	0.047596	ARID5A
chr2:96549805:96550188:clu_36954_+	0.0931321	0.936932	0.920033	0.0168989	chr2:clu_36954_+	Success	4.58122	2	0.0102424	0.047596	ARID5A
chr2:96829134:96831969:clu_36964_+	0.0199729	0.259164	0.277449	-0.0182847	chr2:clu_36964_+	Success	14.898	4	5.38531e-06	7.37623e-05	CNNM3
chr2:96829134:96832552:clu_36964_+	0.241968	0.479631	0.411248	0.0683829	chr2:clu_36964_+	Success	14.898	4	5.38531e-06	7.37623e-05	CNNM3
chr2:96829134:96836944:clu_36964_+	-0.0873136	0.0110961	0.0132243	-0.00212819	chr2:clu_36964_+	Success	14.898	4	5.38531e-06	7.37623e-05	CNNM3
chr2:96832068:96832552:clu_36964_+	-0.0873138	0.235359	0.2805	-0.045141	chr2:clu_36964_+	Success	14.898	4	5.38531e-06	7.37623e-05	CNNM3
chr2:96834487:96836944:clu_36964_+	-0.0873138	0.0147496	0.0175786	-0.00282893	chr2:clu_36964_+	Success	14.898	4	5.38531e-06	7.37623e-05	CNNM3
chr2:97164311:97164397:clu_36970_+	-0.207012	0.122212	0.159611	-0.0373984	chr2:clu_36970_+	Success	6.69466	2	0.00123751	0.00867395	ANKRD36
chr2:97164311:97167577:clu_36970_+	0.103506	0.716301	0.685783	0.0305183	chr2:clu_36970_+	Success	6.69466	2	0.00123751	0.00867395	ANKRD36
chr2:97164469:97167577:clu_36970_+	0.103506	0.161486	0.154606	0.00688018	chr2:clu_36970_+	Success	6.69466	2	0.00123751	0.00867395	ANKRD36
chr2:97194754:97194845:clu_36975_+	-0.0408886	0.200742	0.197888	0.00285407	chr2:clu_36975_+	Success	21.061	16	0.000378402	0.00317919	ANKRD36
chr2:97194754:97211546:clu_36975_+	-0.119625	0.0105628	0.0112656	-0.000702815	chr2:clu_36975_+	Success	21.061	16	0.000378402	0.00317919	ANKRD36
chr2:97198491:97198586:clu_36975_+	-0.0872821	0.0728302	0.075204	-0.00237381	chr2:clu_36975_+	Success	21.061	16	0.000378402	0.00317919	ANKRD36
chr2:97198491:97200334:clu_36975_+	0.0409653	0.0235589	0.0213987	0.0021602	chr2:clu_36975_+	Success	21.061	16	0.000378402	0.00317919	ANKRD36
chr2:97198491:97204191:clu_36975_+	-0.0950279	0.0473565	0.0492803	-0.00192377	chr2:clu_36975_+	Success	21.061	16	0.000378402	0.00317919	ANKRD36
chr2:97198658:97200334:clu_36975_+	-0.0506095	0.060107	0.0598312	0.000275783	chr2:clu_36975_+	Success	21.061	16	0.000378402	0.00317919	ANKRD36
chr2:97204096:97204191:clu_36975_+	-0.0584215	0.19851	0.199149	-0.000638881	chr2:clu_36975_+	Success	21.061	16	0.000378402	0.00317919	ANKRD36
chr2:97204096:97209681:clu_36975_+	0.0944001	0.0102281	0.00880685	0.00142124	chr2:clu_36975_+	Success	21.061	16	0.000378402	0.00317919	ANKRD36
chr2:97204263:97205940:clu_36975_+	-0.0723501	0.0988495	0.100559	-0.00170907	chr2:clu_36975_+	Success	21.061	16	0.000378402	0.00317919	ANKRD36
chr2:97204263:97209681:clu_36975_+	0.107858	0.0184276	0.0156549	0.00277271	chr2:clu_36975_+	Success	21.061	16	0.000378402	0.00317919	ANKRD36
chr2:97207839:97207934:clu_36975_+	-0.0578613	0.0599918	0.0601512	-0.000159376	chr2:clu_36975_+	Success	21.061	16	0.000378402	0.00317919	ANKRD36
chr2:97207839:97209681:clu_36975_+	-0.197823	0.0232586	0.0268238	-0.0035652	chr2:clu_36975_+	Success	21.061	16	0.000378402	0.00317919	ANKRD36
chr2:97207839:97209800:clu_36975_+	0.585739	0.00213052	0.00112234	0.00100818	chr2:clu_36975_+	Success	21.061	16	0.000378402	0.00317919	ANKRD36
chr2:97208006:97209681:clu_36975_+	-0.103687	0.0478418	0.0502182	-0.00237646	chr2:clu_36975_+	Success	21.061	16	0.000378402	0.00317919	ANKRD36
chr2:97209709:97209800:clu_36975_+	0.0656072	0.0299178	0.0265131	0.00340472	chr2:clu_36975_+	Success	21.061	16	0.000378402	0.00317919	ANKRD36
chr2:97209709:97211546:clu_36975_+	-0.151003	0.0626788	0.0689801	-0.00630127	chr2:clu_36975_+	Success	21.061	16	0.000378402	0.00317919	ANKRD36
chr2:97209872:97211546:clu_36975_+	0.140008	0.0330079	0.0271542	0.00585374	chr2:clu_36975_+	Success	21.061	16	0.000378402	0.00317919	ANKRD36
chr2:97664193:97664473:clu_36990_+	-0.049097	0.0212196	0.0202777	0.00094184	chr2:clu_36990_+	Success	28.0031	29	0.00188695	0.0123433	LINC01125
chr2:97664193:97666904:clu_36990_+	0.147612	0.0327842	0.0257346	0.00704959	chr2:clu_36990_+	Success	28.0031	29	0.00188695	0.0123433	LINC01125
chr2:97664193:97670590:clu_36990_+	0.30717	0.00710464	0.00475444	0.00235019	chr2:clu_36990_+	Success	28.0031	29	0.00188695	0.0123433	LINC01125
chr2:97664193:97675845:clu_36990_+	-0.188526	0.0167759	0.0184299	-0.00165396	chr2:clu_36990_+	Success	28.0031	29	0.00188695	0.0123433	LINC01125
chr2:97664472:97665803:clu_36990_+	0.315937	0.0125557	0.00832897	0.00422673	chr2:clu_36990_+	Success	28.0031	29	0.00188695	0.0123433	LINC01125
chr2:97664472:97666904:clu_36990_+	-0.293034	0.04148	0.0505897	-0.00910968	chr2:clu_36990_+	Success	28.0031	29	0.00188695	0.0123433	LINC01125
chr2:97664472:97670590:clu_36990_+	0.0419753	0.0119014	0.0103831	0.00151826	chr2:clu_36990_+	Success	28.0031	29	0.00188695	0.0123433	LINC01125
chr2:97664472:97671331:clu_36990_+	0.281491	0.00862845	0.00592438	0.00270407	chr2:clu_36990_+	Success	28.0031	29	0.00188695	0.0123433	LINC01125
chr2:97664472:97675845:clu_36990_+	-0.214147	0.0106458	0.0119989	-0.0013531	chr2:clu_36990_+	Success	28.0031	29	0.00188695	0.0123433	LINC01125
chr2:97665940:97666904:clu_36990_+	-0.185983	0.00861978	0.00944556	-0.000825781	chr2:clu_36990_+	Success	28.0031	29	0.00188695	0.0123433	LINC01125
chr2:97665940:97671331:clu_36990_+	-0.166715	0.0110698	0.0118988	-0.000829007	chr2:clu_36990_+	Success	28.0031	29	0.00188695	0.0123433	LINC01125
chr2:97665940:97675845:clu_36990_+	0.544039	0.00447036	0.00236064	0.00210972	chr2:clu_36990_+	Success	28.0031	29	0.00188695	0.0123433	LINC01125
chr2:97667054:97667926:clu_36990_+	-0.882303	0.00351423	0.00772627	-0.00421204	chr2:clu_36990_+	Success	28.0031	29	0.00188695	0.0123433	LINC01125
chr2:97667054:97668421:clu_36990_+	-0.270981	0.00996373	0.0118869	-0.00192315	chr2:clu_36990_+	Success	28.0031	29	0.00188695	0.0123433	LINC01125
chr2:97667054:97670590:clu_36990_+	0.552185	0.0149675	0.00783968	0.00712781	chr2:clu_36990_+	Success	28.0031	29	0.00188695	0.0123433	LINC01125
chr2:97668073:97668421:clu_36990_+	-0.465764	0.00537321	0.00778885	-0.00241563	chr2:clu_36990_+	Success	28.0031	29	0.00188695	0.0123433	LINC01125
chr2:97669834:97670590:clu_36990_+	-0.10601	0.0235476	0.0238202	-0.000272645	chr2:clu_36990_+	Success	28.0031	29	0.00188695	0.0123433	LINC01125
chr2:97669834:97671331:clu_36990_+	-0.414751	0.032134	0.0442638	-0.0121298	chr2:clu_36990_+	Success	28.0031	29	0.00188695	0.0123433	LINC01125
chr2:97670689:97670973:clu_36990_+	0.250753	0.00464093	0.00328598	0.00135495	chr2:clu_36990_+	Success	28.0031	29	0.00188695	0.0123433	LINC01125
chr2:97670689:97671331:clu_36990_+	-0.500476	0.0449904	0.0675202	-0.0225298	chr2:clu_36990_+	Success	28.0031	29	0.00188695	0.0123433	LINC01125
chr2:97670705:97671331:clu_36990_+	0.559055	0.0180999	0.00941545	0.00868442	chr2:clu_36990_+	Success	28.0031	29	0.00188695	0.0123433	LINC01125
chr2:97671306:97674456:clu_36990_+	-0.853371	0.0080464	0.0171861	-0.00913966	chr2:clu_36990_+	Success	28.0031	29	0.00188695	0.0123433	LINC01125
chr2:97671306:97675845:clu_36990_+	-0.326123	0.00354395	0.00446767	-0.000923721	chr2:clu_36990_+	Success	28.0031	29	0.00188695	0.0123433	LINC01125
chr2:97671499:97674456:clu_36990_+	0.555971	0.0265162	0.0138362	0.01268	chr2:clu_36990_+	Success	28.0031	29	0.00188695	0.0123433	LINC01125
chr2:97671499:97675631:clu_36990_+	0.534433	0.00564677	0.00301064	0.00263613	chr2:clu_36990_+	Success	28.0031	29	0.00188695	0.0123433	LINC01125
chr2:97671499:97675845:clu_36990_+	0.559567	0.00693529	0.00360585	0.00332944	chr2:clu_36990_+	Success	28.0031	29	0.00188695	0.0123433	LINC01125
chr2:97671574:97674456:clu_36990_+	0.549399	0.00536628	0.0028186	0.00254769	chr2:clu_36990_+	Success	28.0031	29	0.00188695	0.0123433	LINC01125
chr2:97674557:97675631:clu_36990_+	-0.0117469	0.19736	0.181686	0.0156742	chr2:clu_36990_+	Success	28.0031	29	0.00188695	0.0123433	LINC01125
chr2:97674557:97675845:clu_36990_+	-0.167026	0.0599811	0.0644931	-0.00451196	chr2:clu_36990_+	Success	28.0031	29	0.00188695	0.0123433	LINC01125
chr2:97675721:97675845:clu_36990_+	-0.103533	0.342117	0.345222	-0.00310501	chr2:clu_36990_+	Success	28.0031	29	0.00188695	0.0123433	LINC01125
chr2:98133939:98162851:clu_36995_+	-0.627534	0.452139	0.690675	-0.238536	chr2:clu_36995_+	Success	15.5041	2	1.84778e-07	3.3321e-06	VWA3B
chr2:98149641:98162851:clu_36995_+	0.387815	0.478385	0.264739	0.213646	chr2:clu_36995_+	Success	15.5041	2	1.84778e-07	3.3321e-06	VWA3B
chr2:98149952:98162851:clu_36995_+	0.239718	0.0694756	0.0445852	0.0248904	chr2:clu_36995_+	Success	15.5041	2	1.84778e-07	3.3321e-06	VWA3B
chr2:98377800:98378058:clu_37005_+	-0.121215	0.200141	0.19508	0.00506011	chr2:clu_37005_+	Success	6.82497	3	0.00342252	0.020105	CNGA3
chr2:98377800:98380175:clu_37005_+	-0.235689	0.540458	0.590686	-0.0502276	chr2:clu_37005_+	Success	6.82497	3	0.00342252	0.020105	CNGA3
chr2:98378222:98380175:clu_37005_+	-0.0213112	0.209248	0.184567	0.0246817	chr2:clu_37005_+	Success	6.82497	3	0.00342252	0.020105	CNGA3
chr2:98379907:98380175:clu_37005_+	0.378215	0.0501529	0.0296671	0.0204858	chr2:clu_37005_+	Success	6.82497	3	0.00342252	0.020105	CNGA3
chr2:98380354:98383192:clu_37006_+	-0.0962884	0.00391638	0.00477179	-0.000855408	chr2:clu_37006_+	Success	7.97552	5	0.00698523	0.0354868	CNGA3
chr2:98380354:98383388:clu_37006_+	0.0263831	0.346638	0.373591	-0.0269534	chr2:clu_37006_+	Success	7.97552	5	0.00698523	0.0354868	CNGA3
chr2:98380354:98389360:clu_37006_+	-0.101305	0.00460829	0.00564306	-0.00103477	chr2:clu_37006_+	Success	7.97552	5	0.00698523	0.0354868	CNGA3
chr2:98380354:98389658:clu_37006_+	0.239762	0.396023	0.344804	0.0512192	chr2:clu_37006_+	Success	7.97552	5	0.00698523	0.0354868	CNGA3
chr2:98383260:98383388:clu_37006_+	-0.0858936	0.00501596	0.00604833	-0.00103238	chr2:clu_37006_+	Success	7.97552	5	0.00698523	0.0354868	CNGA3
chr2:98383441:98389658:clu_37006_+	0.0173422	0.243799	0.265142	-0.0213433	chr2:clu_37006_+	Success	7.97552	5	0.00698523	0.0354868	CNGA3
chr2:98544007:98545969:clu_37011_+	0.236252	0.450269	0.435487	0.0147826	chr2:clu_37011_+	Success	53.213	7	5.05659e-20	3.19661e-18	INPP4A
chr2:98544007:98552786:clu_37011_+	0.301382	0.0367424	0.0332954	0.00344699	chr2:clu_37011_+	Success	53.213	7	5.05659e-20	3.19661e-18	INPP4A
chr2:98546694:98548952:clu_37011_+	-0.394208	0.0216951	0.0394157	-0.0177206	chr2:clu_37011_+	Success	53.213	7	5.05659e-20	3.19661e-18	INPP4A
chr2:98546694:98548955:clu_37011_+	-0.381334	0.00343989	0.00616967	-0.00272977	chr2:clu_37011_+	Success	53.213	7	5.05659e-20	3.19661e-18	INPP4A
chr2:98546694:98550356:clu_37011_+	0.144081	0.011019	0.0116863	-0.000667232	chr2:clu_37011_+	Success	53.213	7	5.05659e-20	3.19661e-18	INPP4A
chr2:98546694:98552786:clu_37011_+	0.262831	0.425172	0.400428	0.0247444	chr2:clu_37011_+	Success	53.213	7	5.05659e-20	3.19661e-18	INPP4A
chr2:98548969:98552786:clu_37011_+	-0.286186	0.0318381	0.0519208	-0.0200827	chr2:clu_37011_+	Success	53.213	7	5.05659e-20	3.19661e-18	INPP4A
chr2:98550519:98552786:clu_37011_+	0.117181	0.0198239	0.0215975	-0.00177361	chr2:clu_37011_+	Success	53.213	7	5.05659e-20	3.19661e-18	INPP4A
chr2:98555691:98559463:clu_37013_+	-0.111584	0.2894	0.313713	-0.0243125	chr2:clu_37013_+	Success	8.8153	4	0.00145702	0.00993573	INPP4A
chr2:98555691:98563465:clu_37013_+	-0.103099	0.0637084	0.068477	-0.00476867	chr2:clu_37013_+	Success	8.8153	4	0.00145702	0.00993573	INPP4A
chr2:98555808:98559463:clu_37013_+	0.140938	0.160198	0.134903	0.0252951	chr2:clu_37013_+	Success	8.8153	4	0.00145702	0.00993573	INPP4A
chr2:98555808:98563465:clu_37013_+	0.106883	0.0371763	0.0323907	0.00478559	chr2:clu_37013_+	Success	8.8153	4	0.00145702	0.00993573	INPP4A
chr2:98559495:98563465:clu_37013_+	-0.0331378	0.449517	0.450517	-0.000999466	chr2:clu_37013_+	Success	8.8153	4	0.00145702	0.00993573	INPP4A
chr2:98577143:98581576:clu_37016_+	-0.406653	0.163814	0.306441	-0.142627	chr2:clu_37016_+	Success	72.1193	1	3.15087e-33	4.47741e-31	INPP4A
chr2:98577143:98587476:clu_37016_+	0.406653	0.836186	0.693559	0.142627	chr2:clu_37016_+	Success	72.1193	1	3.15087e-33	4.47741e-31	INPP4A
chr2:98610895:98612431:clu_37019_+	-0.243426	0.00793374	0.0109319	-0.00299815	chr2:clu_37019_+	Success	22.9569	6	3.08001e-08	6.24459e-07	UNC50
chr2:98610895:98616207:clu_37019_+	0.0196962	0.379935	0.402396	-0.022461	chr2:clu_37019_+	Success	22.9569	6	3.08001e-08	6.24459e-07	UNC50
chr2:98610895:98616432:clu_37019_+	-0.334032	0.00309968	0.0046761	-0.00157642	chr2:clu_37019_+	Success	22.9569	6	3.08001e-08	6.24459e-07	UNC50
chr2:98610895:98618168:clu_37019_+	0.158348	0.00102846	0.000948236	8.02246e-05	chr2:clu_37019_+	Success	22.9569	6	3.08001e-08	6.24459e-07	UNC50
chr2:98616346:98616432:clu_37019_+	0.0828661	0.30348	0.301745	0.00173495	chr2:clu_37019_+	Success	22.9569	6	3.08001e-08	6.24459e-07	UNC50
chr2:98616533:98618146:clu_37019_+	0.152497	0.0122375	0.0113491	0.000888375	chr2:clu_37019_+	Success	22.9569	6	3.08001e-08	6.24459e-07	UNC50
chr2:98616533:98618168:clu_37019_+	0.16405	0.292286	0.267954	0.024332	chr2:clu_37019_+	Success	22.9569	6	3.08001e-08	6.24459e-07	UNC50
chr2:99155051:99155482:clu_37023_+	0.0766147	0.00366013	0.00308074	0.000579393	chr2:clu_37023_+	Success	19.8648	15	0.000498116	0.00402122	LIPT1,RP11-38C17.1,RP11-111H13.1,MRPL30
chr2:99155051:99156301:clu_37023_+	-0.0553198	0.0302272	0.0290305	0.00119671	chr2:clu_37023_+	Success	19.8648	15	0.000498116	0.00402122	LIPT1,RP11-38C17.1,RP11-111H13.1,MRPL30
chr2:99155051:99161957:clu_37023_+	0.079436	0.0429708	0.0360667	0.00690411	chr2:clu_37023_+	Success	19.8648	15	0.000498116	0.00402122	LIPT1,RP11-38C17.1,RP11-111H13.1,MRPL30
chr2:99155051:99186177:clu_37023_+	0.0836359	0.00980548	0.00819554	0.00160994	chr2:clu_37023_+	Success	19.8648	15	0.000498116	0.00402122	LIPT1,RP11-38C17.1,RP11-111H13.1,MRPL30
chr2:99155544:99156301:clu_37023_+	0.0485354	0.00301745	0.00261212	0.000405331	chr2:clu_37023_+	Success	19.8648	15	0.000498116	0.00402122	LIPT1,RP11-38C17.1,RP11-111H13.1,MRPL30
chr2:99156426:99161957:clu_37023_+	-0.0283832	0.018579	0.0173692	0.00120977	chr2:clu_37023_+	Success	19.8648	15	0.000498116	0.00402122	LIPT1,RP11-38C17.1,RP11-111H13.1,MRPL30
chr2:99156426:99186177:clu_37023_+	0.561542	0.00341562	0.00177022	0.0016454	chr2:clu_37023_+	Success	19.8648	15	0.000498116	0.00402122	LIPT1,RP11-38C17.1,RP11-111H13.1,MRPL30
chr2:99164944:99186177:clu_37023_+	0.152429	0.0027568	0.00215099	0.000605814	chr2:clu_37023_+	Success	19.8648	15	0.000498116	0.00402122	LIPT1,RP11-38C17.1,RP11-111H13.1,MRPL30
chr2:99181249:99186177:clu_37023_+	-0.0786388	0.290159	0.285246	0.00491281	chr2:clu_37023_+	Success	19.8648	15	0.000498116	0.00402122	LIPT1,RP11-38C17.1,RP11-111H13.1,MRPL30
chr2:99181249:99188177:clu_37023_+	0.255474	0.00312921	0.00220249	0.000926712	chr2:clu_37023_+	Success	19.8648	15	0.000498116	0.00402122	LIPT1,RP11-38C17.1,RP11-111H13.1,MRPL30
chr2:99181249:99194751:clu_37023_+	-0.422365	0.00692598	0.0096016	-0.00267561	chr2:clu_37023_+	Success	19.8648	15	0.000498116	0.00402122	LIPT1,RP11-38C17.1,RP11-111H13.1,MRPL30
chr2:99186254:99186919:clu_37023_+	-0.281656	0.0122885	0.0147996	-0.00251116	chr2:clu_37023_+	Success	19.8648	15	0.000498116	0.00402122	LIPT1,RP11-38C17.1,RP11-111H13.1,MRPL30
chr2:99186254:99188177:clu_37023_+	-0.156108	0.275351	0.292493	-0.0171417	chr2:clu_37023_+	Success	19.8648	15	0.000498116	0.00402122	LIPT1,RP11-38C17.1,RP11-111H13.1,MRPL30
chr2:99187018:99188177:clu_37023_+	-0.20294	0.0163137	0.0181601	-0.00184646	chr2:clu_37023_+	Success	19.8648	15	0.000498116	0.00402122	LIPT1,RP11-38C17.1,RP11-111H13.1,MRPL30
chr2:99188257:99194751:clu_37023_+	-0.0828628	0.276654	0.273121	0.00353292	chr2:clu_37023_+	Success	19.8648	15	0.000498116	0.00402122	LIPT1,RP11-38C17.1,RP11-111H13.1,MRPL30
chr2:99194644:99194751:clu_37023_+	0.0506072	0.00474591	0.00409989	0.000646017	chr2:clu_37023_+	Success	19.8648	15	0.000498116	0.00402122	LIPT1,RP11-38C17.1,RP11-111H13.1,MRPL30
chr2:101253478:101257791:clu_37042_+	0.138179	0.263522	0.269933	-0.00641107	chr2:clu_37042_+	Success	11.9715	7	0.00116591	0.00826719	CNOT11
chr2:101253478:101257838:clu_37042_+	-0.132829	0.00997197	0.0133942	-0.00342225	chr2:clu_37042_+	Success	11.9715	7	0.00116591	0.00826719	CNOT11
chr2:101253478:101262539:clu_37042_+	-0.132463	0.0106257	0.0142671	-0.00364139	chr2:clu_37042_+	Success	11.9715	7	0.00116591	0.00826719	CNOT11
chr2:101257955:101262539:clu_37042_+	0.194209	0.340647	0.329921	0.0107258	chr2:clu_37042_+	Success	11.9715	7	0.00116591	0.00826719	CNOT11
chr2:101257955:101264845:clu_37042_+	0.0150929	0.0030655	0.00355137	-0.000485871	chr2:clu_37042_+	Success	11.9715	7	0.00116591	0.00826719	CNOT11
chr2:101262691:101264845:clu_37042_+	0.175639	0.367268	0.362371	0.0048969	chr2:clu_37042_+	Success	11.9715	7	0.00116591	0.00826719	CNOT11
chr2:101262691:101264860:clu_37042_+	-0.125606	0.00174749	0.00233032	-0.000582824	chr2:clu_37042_+	Success	11.9715	7	0.00116591	0.00826719	CNOT11
chr2:101262695:101264845:clu_37042_+	-0.132221	0.00315231	0.00423157	-0.00107926	chr2:clu_37042_+	Success	11.9715	7	0.00116591	0.00826719	CNOT11
chr2:101790776:101797308:clu_37043_+	-0.0950935	0.0198467	0.0252165	-0.00536984	chr2:clu_37043_+	Success	29.3488	2	1.79461e-13	6.69875e-12	MAP4K4
chr2:101790776:101823928:clu_37043_+	0.162105	0.933265	0.916859	0.0164066	chr2:clu_37043_+	Success	29.3488	2	1.79461e-13	6.69875e-12	MAP4K4
chr2:101797383:101823928:clu_37043_+	-0.0670119	0.0468883	0.057925	-0.0110367	chr2:clu_37043_+	Success	29.3488	2	1.79461e-13	6.69875e-12	MAP4K4
chr2:101859082:101859643:clu_37045_+	0.0502779	0.531912	0.506816	0.0250959	chr2:clu_37045_+	Success	9.95098	1	8.15167e-06	0.000107331	MAP4K4
chr2:101859082:101859736:clu_37045_+	-0.0502779	0.468088	0.493184	-0.0250959	chr2:clu_37045_+	Success	9.95098	1	8.15167e-06	0.000107331	MAP4K4
chr2:101859864:101860825:clu_37046_+	0.188653	0.060349	0.0449933	0.0153558	chr2:clu_37046_+	Success	292.474	6	4.11585e-123	5.07371e-119	MAP4K4
chr2:101859864:101863821:clu_37046_+	-0.260166	0.260228	0.303914	-0.0436861	chr2:clu_37046_+	Success	292.474	6	4.11585e-123	5.07371e-119	MAP4K4
chr2:101859864:101863827:clu_37046_+	-0.291013	0.0476416	0.0573825	-0.00974095	chr2:clu_37046_+	Success	292.474	6	4.11585e-123	5.07371e-119	MAP4K4
chr2:101859864:101864930:clu_37046_+	0.356458	0.226049	0.142496	0.0835532	chr2:clu_37046_+	Success	292.474	6	4.11585e-123	5.07371e-119	MAP4K4
chr2:101860986:101863821:clu_37046_+	-0.0412815	0.0204588	0.0191963	0.00126255	chr2:clu_37046_+	Success	292.474	6	4.11585e-123	5.07371e-119	MAP4K4
chr2:101860986:101864930:clu_37046_+	0.310197	0.0374749	0.0247418	0.0127331	chr2:clu_37046_+	Success	292.474	6	4.11585e-123	5.07371e-119	MAP4K4
chr2:101864051:101864930:clu_37046_+	-0.262848	0.347798	0.407276	-0.0594776	chr2:clu_37046_+	Success	292.474	6	4.11585e-123	5.07371e-119	MAP4K4
chr2:101867309:101868029:clu_37048_+	-0.195982	0.418515	0.438386	-0.0198714	chr2:clu_37048_+	Success	146.052	2	3.71802e-64	2.58214e-61	MAP4K4
chr2:101867309:101869622:clu_37048_+	0.407963	0.116527	0.0667243	0.049803	chr2:clu_37048_+	Success	146.052	2	3.71802e-64	2.58214e-61	MAP4K4
chr2:101868037:101869622:clu_37048_+	-0.211981	0.464958	0.494889	-0.0299316	chr2:clu_37048_+	Success	146.052	2	3.71802e-64	2.58214e-61	MAP4K4
chr2:101870415:101871494:clu_37049_+	-0.0252454	0.207367	0.215014	-0.00764678	chr2:clu_37049_+	Success	4.88329	2	0.00757208	0.0378098	MAP4K4
chr2:101870415:101873647:clu_37049_+	0.0331206	0.555156	0.542993	0.0121637	chr2:clu_37049_+	Success	4.88329	2	0.00757208	0.0378098	MAP4K4
chr2:101871685:101873647:clu_37049_+	-0.00787525	0.237477	0.241994	-0.00451693	chr2:clu_37049_+	Success	4.88329	2	0.00757208	0.0378098	MAP4K4
chr2:102070533:102101264:clu_37056_+	-0.26698	0.00712993	0.00892299	-0.00179306	chr2:clu_37056_+	Success	12.9409	10	0.00390246	0.022344	IL1R1
chr2:102070533:102153941:clu_37056_+	0.0965687	0.0448835	0.0390503	0.00583319	chr2:clu_37056_+	Success	12.9409	10	0.00390246	0.022344	IL1R1
chr2:102104872:102153941:clu_37056_+	-0.180674	0.18364	0.210819	-0.0271791	chr2:clu_37056_+	Success	12.9409	10	0.00390246	0.022344	IL1R1
chr2:102104872:102153945:clu_37056_+	-0.0098034	0.0079483	0.00769147	0.000256838	chr2:clu_37056_+	Success	12.9409	10	0.00390246	0.022344	IL1R1
chr2:102141918:102153941:clu_37056_+	-0.331403	0.061246	0.0817488	-0.0205028	chr2:clu_37056_+	Success	12.9409	10	0.00390246	0.022344	IL1R1
chr2:102141999:102153941:clu_37056_+	-0.0296364	0.0202627	0.0200007	0.000261993	chr2:clu_37056_+	Success	12.9409	10	0.00390246	0.022344	IL1R1
chr2:102142149:102153941:clu_37056_+	-0.27018	0.00933348	0.0117181	-0.00238465	chr2:clu_37056_+	Success	12.9409	10	0.00390246	0.022344	IL1R1
chr2:102142455:102153941:clu_37056_+	0.540268	0.035698	0.019929	0.015769	chr2:clu_37056_+	Success	12.9409	10	0.00390246	0.022344	IL1R1
chr2:102143020:102153941:clu_37056_+	0.00472794	0.614396	0.585966	0.0284304	chr2:clu_37056_+	Success	12.9409	10	0.00390246	0.022344	IL1R1
chr2:102143020:102153945:clu_37056_+	0.533023	0.00413343	0.00232434	0.0018091	chr2:clu_37056_+	Success	12.9409	10	0.00390246	0.022344	IL1R1
chr2:102143051:102153941:clu_37056_+	-0.085912	0.0113284	0.0118292	-0.000500837	chr2:clu_37056_+	Success	12.9409	10	0.00390246	0.022344	IL1R1
chr2:102165003:102165115:clu_37058_+	-0.0810352	0.00199464	0.00193093	6.37095e-05	chr2:clu_37058_+	Success	12.2296	7	0.000945731	0.00694772	IL1R1
chr2:102165003:102165225:clu_37058_+	0.777357	0.0108512	0.00445231	0.00639891	chr2:clu_37058_+	Success	12.2296	7	0.000945731	0.00694772	IL1R1
chr2:102165003:102166113:clu_37058_+	-0.426058	0.00215848	0.00295047	-0.000791993	chr2:clu_37058_+	Success	12.2296	7	0.000945731	0.00694772	IL1R1
chr2:102165003:102168598:clu_37058_+	-0.165003	0.00228782	0.00240874	-0.000120925	chr2:clu_37058_+	Success	12.2296	7	0.000945731	0.00694772	IL1R1
chr2:102165008:102165115:clu_37058_+	-0.12754	0.32838	0.333024	-0.00464405	chr2:clu_37058_+	Success	12.2296	7	0.000945731	0.00694772	IL1R1
chr2:102165304:102166113:clu_37058_+	-0.0654868	0.299275	0.285247	0.0140287	chr2:clu_37058_+	Success	12.2296	7	0.000945731	0.00694772	IL1R1
chr2:102165304:102168598:clu_37058_+	0.246006	0.00377469	0.00263482	0.00113987	chr2:clu_37058_+	Success	12.2296	7	0.000945731	0.00694772	IL1R1
chr2:102166281:102168598:clu_37058_+	-0.15824	0.351278	0.367352	-0.0160742	chr2:clu_37058_+	Success	12.2296	7	0.000945731	0.00694772	IL1R1
chr1:21387930:21388559:clu_3707_+	0.660821	0.137319	0.0684441	0.068875	chr1:clu_3707_+	Success	38.3254	19	6.97588e-09	1.54248e-07	NA
chr1:21387930:21388907:clu_3707_+	0.570568	0.0556458	0.0303553	0.0252905	chr1:clu_3707_+	Success	38.3254	19	6.97588e-09	1.54248e-07	NA
chr1:21387930:21389129:clu_3707_+	0.762861	0.13013	0.058569	0.0715612	chr1:clu_3707_+	Success	38.3254	19	6.97588e-09	1.54248e-07	NA
chr1:21387980:21388256:clu_3707_+	0.236644	0.0324064	0.0246862	0.00772022	chr1:clu_3707_+	Success	38.3254	19	6.97588e-09	1.54248e-07	NA
chr1:21387980:21388432:clu_3707_+	0.644488	0.0124476	0.00630644	0.00614117	chr1:clu_3707_+	Success	38.3254	19	6.97588e-09	1.54248e-07	NA
chr1:21387980:21388559:clu_3707_+	0.480977	0.0581827	0.034714	0.0234687	chr1:clu_3707_+	Success	38.3254	19	6.97588e-09	1.54248e-07	NA
chr1:21387980:21388780:clu_3707_+	0.507571	0.0183439	0.0106574	0.00768645	chr1:clu_3707_+	Success	38.3254	19	6.97588e-09	1.54248e-07	NA
chr1:21387980:21388907:clu_3707_+	0.244261	0.0228449	0.0172705	0.00557444	chr1:clu_3707_+	Success	38.3254	19	6.97588e-09	1.54248e-07	NA
chr1:21387980:21389129:clu_3707_+	0.377422	0.0487505	0.0322599	0.0164906	chr1:clu_3707_+	Success	38.3254	19	6.97588e-09	1.54248e-07	NA
chr1:21388255:21388559:clu_3707_+	-0.454692	0.0242973	0.0369508	-0.0126536	chr1:clu_3707_+	Success	38.3254	19	6.97588e-09	1.54248e-07	NA
chr1:21388304:21388559:clu_3707_+	-0.453618	0.0304368	0.046238	-0.0158012	chr1:clu_3707_+	Success	38.3254	19	6.97588e-09	1.54248e-07	NA
chr1:21388304:21389129:clu_3707_+	-0.365156	0.0249192	0.0346509	-0.00973177	chr1:clu_3707_+	Success	38.3254	19	6.97588e-09	1.54248e-07	NA
chr1:21388566:21388780:clu_3707_+	-0.456253	0.0184432	0.0280919	-0.00964867	chr1:clu_3707_+	Success	38.3254	19	6.97588e-09	1.54248e-07	NA
chr1:21388566:21388907:clu_3707_+	-0.435495	0.0515541	0.0769117	-0.0253576	chr1:clu_3707_+	Success	38.3254	19	6.97588e-09	1.54248e-07	NA
chr1:21388566:21389129:clu_3707_+	-0.455139	0.0777826	0.118343	-0.0405605	chr1:clu_3707_+	Success	38.3254	19	6.97588e-09	1.54248e-07	NA
chr1:21388779:21389129:clu_3707_+	-0.102073	0.0219858	0.0235	-0.00151421	chr1:clu_3707_+	Success	38.3254	19	6.97588e-09	1.54248e-07	NA
chr1:21388787:21388907:clu_3707_+	-0.395999	0.0552876	0.0792873	-0.0239998	chr1:clu_3707_+	Success	38.3254	19	6.97588e-09	1.54248e-07	NA
chr1:21388787:21389129:clu_3707_+	-0.455105	0.0808584	0.123019	-0.0421602	chr1:clu_3707_+	Success	38.3254	19	6.97588e-09	1.54248e-07	NA
chr1:21388906:21389129:clu_3707_+	-0.456531	0.0175224	0.0266968	-0.00917438	chr1:clu_3707_+	Success	38.3254	19	6.97588e-09	1.54248e-07	NA
chr1:21388914:21389129:clu_3707_+	-0.455553	0.0808414	0.123048	-0.0422065	chr1:clu_3707_+	Success	38.3254	19	6.97588e-09	1.54248e-07	NA
chr2:104853569:104853773:clu_37084_+	0.0361059	0.413381	0.404596	0.0087854	chr2:clu_37084_+	Success	29.6929	26	0.000202704	0.00185164	RP11-13J10.1
chr2:104853569:104854567:clu_37084_+	0.526686	0.00339344	0.00203355	0.00135989	chr2:clu_37084_+	Success	29.6929	26	0.000202704	0.00185164	RP11-13J10.1
chr2:104853569:104857419:clu_37084_+	0.0833405	0.00943554	0.00880894	0.000626599	chr2:clu_37084_+	Success	29.6929	26	0.000202704	0.00185164	RP11-13J10.1
chr2:104853569:104890352:clu_37084_+	0.164026	0.0121854	0.0104943	0.00169104	chr2:clu_37084_+	Success	29.6929	26	0.000202704	0.00185164	RP11-13J10.1
chr2:104853569:104899748:clu_37084_+	0.00657773	0.00428103	0.00431562	-3.45867e-05	chr2:clu_37084_+	Success	29.6929	26	0.000202704	0.00185164	RP11-13J10.1
chr2:104853569:104912646:clu_37084_+	0.520506	0.00107689	0.000649334	0.000427553	chr2:clu_37084_+	Success	29.6929	26	0.000202704	0.00185164	RP11-13J10.1
chr2:104853569:104925955:clu_37084_+	0.521321	0.0612646	0.0369108	0.0243538	chr2:clu_37084_+	Success	29.6929	26	0.000202704	0.00185164	RP11-13J10.1
chr2:104853832:104854436:clu_37084_+	0.0786469	0.0726252	0.0681213	0.00450394	chr2:clu_37084_+	Success	29.6929	26	0.000202704	0.00185164	RP11-13J10.1
chr2:104853832:104854567:clu_37084_+	-0.220827	0.00527024	0.00666938	-0.00139914	chr2:clu_37084_+	Success	29.6929	26	0.000202704	0.00185164	RP11-13J10.1
chr2:104853832:104857419:clu_37084_+	0.161273	0.00180496	0.00155875	0.000246201	chr2:clu_37084_+	Success	29.6929	26	0.000202704	0.00185164	RP11-13J10.1
chr2:104853832:104858107:clu_37084_+	-0.130504	0.00266947	0.00308641	-0.000416939	chr2:clu_37084_+	Success	29.6929	26	0.000202704	0.00185164	RP11-13J10.1
chr2:104853832:104890352:clu_37084_+	-0.485732	0.00494394	0.00815408	-0.00321014	chr2:clu_37084_+	Success	29.6929	26	0.000202704	0.00185164	RP11-13J10.1
chr2:104853832:104899748:clu_37084_+	-0.168717	0.00264219	0.00317386	-0.000531673	chr2:clu_37084_+	Success	29.6929	26	0.000202704	0.00185164	RP11-13J10.1
chr2:104853832:104925955:clu_37084_+	0.112615	0.0327126	0.0296591	0.00305348	chr2:clu_37084_+	Success	29.6929	26	0.000202704	0.00185164	RP11-13J10.1
chr2:104854485:104854567:clu_37084_+	-0.144929	0.123626	0.145012	-0.0213857	chr2:clu_37084_+	Success	29.6929	26	0.000202704	0.00185164	RP11-13J10.1
chr2:104854485:104854572:clu_37084_+	0.0350719	0.0053532	0.00524485	0.000108349	chr2:clu_37084_+	Success	29.6929	26	0.000202704	0.00185164	RP11-13J10.1
chr2:104854485:104854628:clu_37084_+	-0.0612854	0.175532	0.189376	-0.0138434	chr2:clu_37084_+	Success	29.6929	26	0.000202704	0.00185164	RP11-13J10.1
chr2:104854485:104857419:clu_37084_+	-0.667868	0.0037677	0.00745553	-0.00368784	chr2:clu_37084_+	Success	29.6929	26	0.000202704	0.00185164	RP11-13J10.1
chr2:104856950:104857419:clu_37084_+	-0.292303	0.00552525	0.00751016	-0.00198491	chr2:clu_37084_+	Success	29.6929	26	0.000202704	0.00185164	RP11-13J10.1
chr2:104890414:104899748:clu_37084_+	-0.137225	0.00592048	0.00689135	-0.000970871	chr2:clu_37084_+	Success	29.6929	26	0.000202704	0.00185164	RP11-13J10.1
chr2:104890414:104912646:clu_37084_+	0.526978	0.0087372	0.00523432	0.00350289	chr2:clu_37084_+	Success	29.6929	26	0.000202704	0.00185164	RP11-13J10.1
chr2:104890414:104925955:clu_37084_+	0.310319	0.00982492	0.00730988	0.00251503	chr2:clu_37084_+	Success	29.6929	26	0.000202704	0.00185164	RP11-13J10.1
chr2:104899112:104899748:clu_37084_+	-0.493809	0.00177749	0.00295541	-0.00117792	chr2:clu_37084_+	Success	29.6929	26	0.000202704	0.00185164	RP11-13J10.1
chr2:104899884:104901719:clu_37084_+	-0.219744	0.007509	0.0094922	-0.0019832	chr2:clu_37084_+	Success	29.6929	26	0.000202704	0.00185164	RP11-13J10.1
chr2:104899884:104912646:clu_37084_+	-0.113514	0.0056106	0.00637763	-0.000767025	chr2:clu_37084_+	Success	29.6929	26	0.000202704	0.00185164	RP11-13J10.1
chr2:104899884:104925955:clu_37084_+	0.0309007	0.00882951	0.00868696	0.000142549	chr2:clu_37084_+	Success	29.6929	26	0.000202704	0.00185164	RP11-13J10.1
chr2:104912839:104925955:clu_37084_+	0.0220899	0.0102996	0.010223	7.66056e-05	chr2:clu_37084_+	Success	29.6929	26	0.000202704	0.00185164	RP11-13J10.1
chr2:105049350:105056468:clu_37086_+	-0.223172	0.0177175	0.0340554	-0.0163379	chr2:clu_37086_+	Success	19.7292	2	2.7023e-09	6.33307e-08	MRPS9
chr2:105049350:105071313:clu_37086_+	0.458908	0.970587	0.94318	0.0274071	chr2:clu_37086_+	Success	19.7292	2	2.7023e-09	6.33307e-08	MRPS9
chr2:105056604:105071313:clu_37086_+	-0.235736	0.0116957	0.0227649	-0.0110692	chr2:clu_37086_+	Success	19.7292	2	2.7023e-09	6.33307e-08	MRPS9
chr2:107843239:107843585:clu_37096_+	0.226572	0.751729	0.709609	0.0421203	chr2:clu_37096_+	Success	5.10832	2	0.00604624	0.0317029	RGPD4
chr2:107843239:107848341:clu_37096_+	0.0337339	0.232462	0.266109	-0.0336461	chr2:clu_37096_+	Success	5.10832	2	0.00604624	0.0317029	RGPD4
chr2:107843730:107848341:clu_37096_+	-0.260306	0.0158086	0.0242828	-0.00847423	chr2:clu_37096_+	Success	5.10832	2	0.00604624	0.0317029	RGPD4
chr2:107854643:107856760:clu_37097_+	0.260284	0.913221	0.862125	0.0510967	chr2:clu_37097_+	Success	3.79593	1	0.00586323	0.030911	RGPD4
chr2:107854643:107856905:clu_37097_+	-0.260284	0.0867787	0.137875	-0.0510967	chr2:clu_37097_+	Success	3.79593	1	0.00586323	0.030911	RGPD4
chr2:108449280:108449633:clu_37108_+	-0.12747	0.844415	0.875053	-0.0306376	chr2:clu_37108_+	Success	5.27475	1	0.0011622	0.00824558	GCC2
chr2:108449289:108449633:clu_37108_+	0.12747	0.155585	0.124947	0.0306376	chr2:clu_37108_+	Success	5.27475	1	0.0011622	0.00824558	GCC2
chr2:108534594:108546295:clu_37117_+	-0.249367	0.0147769	0.0196982	-0.0049213	chr2:clu_37117_+	Success	56.5024	5	9.48973e-23	7.29998e-21	LIMS1
chr2:108534594:108659605:clu_37117_+	-0.174955	0.403135	0.498858	-0.0957231	chr2:clu_37117_+	Success	56.5024	5	9.48973e-23	7.29998e-21	LIMS1
chr2:108588425:108659605:clu_37117_+	0.47157	0.292072	0.189336	0.102736	chr2:clu_37117_+	Success	56.5024	5	9.48973e-23	7.29998e-21	LIMS1
chr2:108588628:108659605:clu_37117_+	0.308293	0.0777699	0.0593562	0.0184137	chr2:clu_37117_+	Success	56.5024	5	9.48973e-23	7.29998e-21	LIMS1
chr2:108621461:108659605:clu_37117_+	-0.314103	0.00864816	0.0122993	-0.00365117	chr2:clu_37117_+	Success	56.5024	5	9.48973e-23	7.29998e-21	LIMS1
chr2:108655256:108659605:clu_37117_+	-0.0414369	0.203598	0.220451	-0.0168538	chr2:clu_37117_+	Success	56.5024	5	9.48973e-23	7.29998e-21	LIMS1
chr2:108680770:108680969:clu_37119_+	-0.272661	0.0785077	0.150985	-0.0724775	chr2:clu_37119_+	Success	93.3203	2	2.9615e-41	6.66796e-39	LIMS1
chr2:108680770:108683885:clu_37119_+	0.526978	0.870286	0.752325	0.117961	chr2:clu_37119_+	Success	93.3203	2	2.9615e-41	6.66796e-39	LIMS1
chr2:108681160:108683885:clu_37119_+	-0.254318	0.0512065	0.09669	-0.0454834	chr2:clu_37119_+	Success	93.3203	2	2.9615e-41	6.66796e-39	LIMS1
chr2:108758548:108762101:clu_37121_+	0.171692	0.469768	0.454794	0.0149748	chr2:clu_37121_+	Success	15.5682	2	1.73306e-07	3.14291e-06	RANBP2
chr2:108758548:108763237:clu_37121_+	-0.299458	0.0163694	0.0253852	-0.00901582	chr2:clu_37121_+	Success	15.5682	2	1.73306e-07	3.14291e-06	RANBP2
chr2:108762195:108763237:clu_37121_+	0.127766	0.513862	0.519821	-0.00595895	chr2:clu_37121_+	Success	15.5682	2	1.73306e-07	3.14291e-06	RANBP2
chr2:109130113:109347674:clu_37126_+	-0.205452	0.939439	0.959009	-0.0195695	chr2:clu_37126_+	Success	4.05358	1	0.00440909	0.024641	SH3RF3
chr2:109329400:109347674:clu_37126_+	0.205452	0.0605609	0.0409914	0.0195695	chr2:clu_37126_+	Success	4.05358	1	0.00440909	0.024641	SH3RF3
chr2:109760771:109801783:clu_37131_+	-0.286961	0.0121927	0.0176454	-0.00545273	chr2:clu_37131_+	Success	7.68407	5	0.00889987	0.0427681	RGPD5
chr2:109794537:109801783:clu_37131_+	0.0488935	0.38798	0.401313	-0.0133323	chr2:clu_37131_+	Success	7.68407	5	0.00889987	0.0427681	RGPD5
chr2:109794537:109801786:clu_37131_+	0.175672	0.0222507	0.0202749	0.00197585	chr2:clu_37131_+	Success	7.68407	5	0.00889987	0.0427681	RGPD5
chr2:109794537:109803432:clu_37131_+	-0.125539	0.00182227	0.00224409	-0.000421822	chr2:clu_37131_+	Success	7.68407	5	0.00889987	0.0427681	RGPD5
chr2:109795076:109801783:clu_37131_+	0.0725893	0.0300943	0.0303995	-0.000305199	chr2:clu_37131_+	Success	7.68407	5	0.00889987	0.0427681	RGPD5
chr2:109801850:109803432:clu_37131_+	0.115345	0.54566	0.528123	0.0175362	chr2:clu_37131_+	Success	7.68407	5	0.00889987	0.0427681	RGPD5
chr2:109838042:109838934:clu_37136_+	0.31317	0.0179434	0.00967234	0.00827109	chr2:clu_37136_+	Success	4.42331	1	0.00293633	0.0177221	RGPD5
chr2:109838042:109845103:clu_37136_+	-0.31317	0.982057	0.990328	-0.00827109	chr2:clu_37136_+	Success	4.42331	1	0.00293633	0.0177221	RGPD5
chr2:109947845:109963469:clu_37140_+	0.170829	0.089251	0.0745311	0.0147199	chr2:clu_37140_+	Success	29.0853	11	2.0236e-08	4.20842e-07	AC013271.3,AC013271.5,LINC01123
chr2:109947845:109964688:clu_37140_+	0.177822	0.0376828	0.0312487	0.00643419	chr2:clu_37140_+	Success	29.0853	11	2.0236e-08	4.20842e-07	AC013271.3,AC013271.5,LINC01123
chr2:109947845:109968070:clu_37140_+	0.525825	0.0427412	0.0250264	0.0177148	chr2:clu_37140_+	Success	29.0853	11	2.0236e-08	4.20842e-07	AC013271.3,AC013271.5,LINC01123
chr2:109947845:109984104:clu_37140_+	0.498036	0.147169	0.0886007	0.0585684	chr2:clu_37140_+	Success	29.0853	11	2.0236e-08	4.20842e-07	AC013271.3,AC013271.5,LINC01123
chr2:109947845:109994401:clu_37140_+	-0.540732	0.0215399	0.0366433	-0.0151034	chr2:clu_37140_+	Success	29.0853	11	2.0236e-08	4.20842e-07	AC013271.3,AC013271.5,LINC01123
chr2:109963550:109964688:clu_37140_+	0.526263	0.112727	0.0659763	0.0467503	chr2:clu_37140_+	Success	29.0853	11	2.0236e-08	4.20842e-07	AC013271.3,AC013271.5,LINC01123
chr2:109964802:109968070:clu_37140_+	0.52682	0.13392	0.0783367	0.0555834	chr2:clu_37140_+	Success	29.0853	11	2.0236e-08	4.20842e-07	AC013271.3,AC013271.5,LINC01123
chr2:109987190:109987561:clu_37140_+	0.0789305	0.0955844	0.087503	0.00808147	chr2:clu_37140_+	Success	29.0853	11	2.0236e-08	4.20842e-07	AC013271.3,AC013271.5,LINC01123
chr2:109987190:109994401:clu_37140_+	-0.764046	0.0930762	0.197958	-0.104882	chr2:clu_37140_+	Success	29.0853	11	2.0236e-08	4.20842e-07	AC013271.3,AC013271.5,LINC01123
chr2:109988802:109993692:clu_37140_+	-0.54156	0.0218805	0.0372536	-0.0153731	chr2:clu_37140_+	Success	29.0853	11	2.0236e-08	4.20842e-07	AC013271.3,AC013271.5,LINC01123
chr2:109988802:109994401:clu_37140_+	-0.276623	0.136124	0.177822	-0.0416979	chr2:clu_37140_+	Success	29.0853	11	2.0236e-08	4.20842e-07	AC013271.3,AC013271.5,LINC01123
chr2:109993819:109994401:clu_37140_+	-0.381566	0.0683038	0.0990996	-0.0307957	chr2:clu_37140_+	Success	29.0853	11	2.0236e-08	4.20842e-07	AC013271.3,AC013271.5,LINC01123
chr2:110279773:110283679:clu_37142_+	0.774331	0.994414	0.974251	0.0201636	chr2:clu_37142_+	Success	4.4496	1	0.00285297	0.0173077	RP11-1223D19.3,RP11-1223D19.2
chr2:110279773:110283684:clu_37142_+	-0.774331	0.00558586	0.0257495	-0.0201636	chr2:clu_37142_+	Success	4.4496	1	0.00285297	0.0173077	RP11-1223D19.3,RP11-1223D19.2
chr2:109995634:109995715:clu_37143_+	-0.0473545	0.0227183	0.0234843	-0.000765992	chr2:clu_37143_+	Success	31.3653	32	0.000935775	0.00687867	NA
chr2:109995634:109995755:clu_37143_+	0.168874	0.0262521	0.0218604	0.00439167	chr2:clu_37143_+	Success	31.3653	32	0.000935775	0.00687867	NA
chr2:109995634:109995795:clu_37143_+	0.630401	0.00775099	0.0040683	0.00368269	chr2:clu_37143_+	Success	31.3653	32	0.000935775	0.00687867	NA
chr2:109995634:109995835:clu_37143_+	0.67228	0.00769076	0.00387113	0.00381964	chr2:clu_37143_+	Success	31.3653	32	0.000935775	0.00687867	NA
chr2:109995634:109995915:clu_37143_+	0.696647	0.00374619	0.00184024	0.00190594	chr2:clu_37143_+	Success	31.3653	32	0.000935775	0.00687867	NA
chr2:109995634:109996035:clu_37143_+	0.147024	0.00633707	0.00539352	0.000943548	chr2:clu_37143_+	Success	31.3653	32	0.000935775	0.00687867	NA
chr2:109995674:109995755:clu_37143_+	0.163125	0.0185626	0.0155464	0.00301618	chr2:clu_37143_+	Success	31.3653	32	0.000935775	0.00687867	NA
chr2:109995674:109995795:clu_37143_+	0.13353	0.00667318	0.00575675	0.00091643	chr2:clu_37143_+	Success	31.3653	32	0.000935775	0.00687867	NA
chr2:109995674:109995835:clu_37143_+	0.229852	0.00779383	0.0061061	0.00168774	chr2:clu_37143_+	Success	31.3653	32	0.000935775	0.00687867	NA
chr2:109995674:109995875:clu_37143_+	0.202967	0.00795961	0.0064059	0.00155371	chr2:clu_37143_+	Success	31.3653	32	0.000935775	0.00687867	NA
chr2:109995674:109995915:clu_37143_+	-0.0506404	0.0127078	0.0131795	-0.000471702	chr2:clu_37143_+	Success	31.3653	32	0.000935775	0.00687867	NA
chr2:109995674:109996035:clu_37143_+	-0.186466	0.0133219	0.0158264	-0.00250454	chr2:clu_37143_+	Success	31.3653	32	0.000935775	0.00687867	NA
chr2:109995714:109995795:clu_37143_+	-0.116924	0.0259965	0.0288091	-0.00281264	chr2:clu_37143_+	Success	31.3653	32	0.000935775	0.00687867	NA
chr2:109995714:109995835:clu_37143_+	-0.339411	0.019711	0.0272866	-0.00757556	chr2:clu_37143_+	Success	31.3653	32	0.000935775	0.00687867	NA
chr2:109995714:109995875:clu_37143_+	-0.306282	0.0108561	0.0145388	-0.00368264	chr2:clu_37143_+	Success	31.3653	32	0.000935775	0.00687867	NA
chr2:109995714:109995955:clu_37143_+	-0.750019	0.00500985	0.0104566	-0.00544673	chr2:clu_37143_+	Success	31.3653	32	0.000935775	0.00687867	NA
chr2:109995714:109995995:clu_37143_+	-0.375707	0.0181909	0.026113	-0.00792214	chr2:clu_37143_+	Success	31.3653	32	0.000935775	0.00687867	NA
chr2:109995754:109995835:clu_37143_+	-0.293159	0.105366	0.139268	-0.0339027	chr2:clu_37143_+	Success	31.3653	32	0.000935775	0.00687867	NA
chr2:109995754:109995875:clu_37143_+	-0.0655388	0.0933745	0.098294	-0.00491955	chr2:clu_37143_+	Success	31.3653	32	0.000935775	0.00687867	NA
chr2:109995754:109995995:clu_37143_+	0.22064	0.00971731	0.00768351	0.00203381	chr2:clu_37143_+	Success	31.3653	32	0.000935775	0.00687867	NA
chr2:109995794:109995875:clu_37143_+	0.283573	0.0134127	0.00995861	0.00345411	chr2:clu_37143_+	Success	31.3653	32	0.000935775	0.00687867	NA
chr2:109995794:109995915:clu_37143_+	0.182039	0.0686586	0.0564251	0.0122335	chr2:clu_37143_+	Success	31.3653	32	0.000935775	0.00687867	NA
chr2:109995794:109995995:clu_37143_+	-0.0803031	0.012454	0.0133052	-0.000851155	chr2:clu_37143_+	Success	31.3653	32	0.000935775	0.00687867	NA
chr2:109995794:109996035:clu_37143_+	0.554311	0.121217	0.068654	0.0525632	chr2:clu_37143_+	Success	31.3653	32	0.000935775	0.00687867	NA
chr2:109995834:109995995:clu_37143_+	-0.506315	0.0115042	0.0188183	-0.00731416	chr2:clu_37143_+	Success	31.3653	32	0.000935775	0.00687867	NA
chr2:109995834:109996035:clu_37143_+	0.162898	0.0512479	0.0429305	0.00831738	chr2:clu_37143_+	Success	31.3653	32	0.000935775	0.00687867	NA
chr2:109995874:109995955:clu_37143_+	-0.42997	0.00737547	0.0111779	-0.00380241	chr2:clu_37143_+	Success	31.3653	32	0.000935775	0.00687867	NA
chr2:109995874:109995995:clu_37143_+	-0.532121	0.0104231	0.0174957	-0.00707255	chr2:clu_37143_+	Success	31.3653	32	0.000935775	0.00687867	NA
chr2:109995874:109996035:clu_37143_+	-0.185847	0.0681744	0.0809412	-0.0127668	chr2:clu_37143_+	Success	31.3653	32	0.000935775	0.00687867	NA
chr2:109995914:109995995:clu_37143_+	-0.558905	0.0107342	0.0185069	-0.00777273	chr2:clu_37143_+	Success	31.3653	32	0.000935775	0.00687867	NA
chr2:109995914:109996035:clu_37143_+	0.702045	0.002978	0.00145501	0.00152299	chr2:clu_37143_+	Success	31.3653	32	0.000935775	0.00687867	NA
chr2:109995914:109996075:clu_37143_+	-0.468155	0.0283157	0.0445841	-0.0162684	chr2:clu_37143_+	Success	31.3653	32	0.000935775	0.00687867	NA
chr2:109995954:109996035:clu_37143_+	0.142913	0.163768	0.139959	0.0238098	chr2:clu_37143_+	Success	31.3653	32	0.000935775	0.00687867	NA
chr2:112089718:112091712:clu_37155_+	0.207758	0.836387	0.771371	0.0650156	chr2:clu_37155_+	Success	11.4374	1	1.72901e-06	2.62973e-05	TMEM87B
chr2:112089718:112095228:clu_37155_+	-0.207758	0.163613	0.228629	-0.0650156	chr2:clu_37155_+	Success	11.4374	1	1.72901e-06	2.62973e-05	TMEM87B
chr2:112091783:112097044:clu_37156_+	0.362262	0.952382	0.906466	0.0459156	chr2:clu_37156_+	Success	5.04784	1	0.00148617	0.0100869	TMEM87B
chr2:112095299:112097044:clu_37156_+	-0.362262	0.0476179	0.0935335	-0.0459156	chr2:clu_37156_+	Success	5.04784	1	0.00148617	0.0100869	TMEM87B
chr2:112311937:112312239:clu_37166_+	0.364687	0.00707338	0.0034234	0.00364998	chr2:clu_37166_+	Success	4.49321	1	0.00271994	0.0166275	ZC3H6
chr2:112311937:112316470:clu_37166_+	-0.364687	0.992927	0.996577	-0.00364998	chr2:clu_37166_+	Success	4.49321	1	0.00271994	0.0166275	ZC3H6
chr2:112482501:112485917:clu_37168_+	0.0378207	0.506014	0.51438	-0.00836606	chr2:clu_37168_+	Success	8.45247	4	0.0020169	0.0130341	TTL
chr2:112482501:112494143:clu_37168_+	0.294388	0.0757613	0.0595859	0.0161755	chr2:clu_37168_+	Success	8.45247	4	0.0020169	0.0130341	TTL
chr2:112484100:112485917:clu_37168_+	-0.217524	0.00752661	0.00987679	-0.00235018	chr2:clu_37168_+	Success	8.45247	4	0.0020169	0.0130341	TTL
chr2:112484227:112485917:clu_37168_+	-0.158805	0.00567961	0.00702803	-0.00134842	chr2:clu_37168_+	Success	8.45247	4	0.0020169	0.0130341	TTL
chr2:112485995:112494143:clu_37168_+	0.0441202	0.405018	0.409129	-0.0041108	chr2:clu_37168_+	Success	8.45247	4	0.0020169	0.0130341	TTL
chr2:112584486:112585974:clu_37171_+	0.0726388	0.0144633	0.0162105	-0.00174717	chr2:clu_37171_+	Success	19.923	10	1.80356e-05	0.000219422	CHCHD5,AC012442.5
chr2:112584649:112585974:clu_37171_+	0.224435	0.29288	0.282029	0.0108511	chr2:clu_37171_+	Success	19.923	10	1.80356e-05	0.000219422	CHCHD5,AC012442.5
chr2:112584649:112585978:clu_37171_+	-0.0532592	0.00375704	0.00477584	-0.00101881	chr2:clu_37171_+	Success	19.923	10	1.80356e-05	0.000219422	CHCHD5,AC012442.5
chr2:112584649:112586200:clu_37171_+	-0.0818443	0.00177125	0.00231686	-0.000545607	chr2:clu_37171_+	Success	19.923	10	1.80356e-05	0.000219422	CHCHD5,AC012442.5
chr2:112584649:112588866:clu_37171_+	0.0697868	0.0145681	0.0163746	-0.00180647	chr2:clu_37171_+	Success	19.923	10	1.80356e-05	0.000219422	CHCHD5,AC012442.5
chr2:112586114:112586200:clu_37171_+	0.183712	0.341802	0.342819	-0.0010166	chr2:clu_37171_+	Success	19.923	10	1.80356e-05	0.000219422	CHCHD5,AC012442.5
chr2:112586114:112586216:clu_37171_+	0.214553	0.00149675	0.00145561	4.11412e-05	chr2:clu_37171_+	Success	19.923	10	1.80356e-05	0.000219422	CHCHD5,AC012442.5
chr2:112586365:112588866:clu_37171_+	0.200259	0.311444	0.307244	0.00419997	chr2:clu_37171_+	Success	19.923	10	1.80356e-05	0.000219422	CHCHD5,AC012442.5
chr2:112586365:112614213:clu_37171_+	-0.110174	0.00981909	0.0132128	-0.00339368	chr2:clu_37171_+	Success	19.923	10	1.80356e-05	0.000219422	CHCHD5,AC012442.5
chr2:112589245:112590777:clu_37171_+	-0.171352	0.00476497	0.00681635	-0.00205138	chr2:clu_37171_+	Success	19.923	10	1.80356e-05	0.000219422	CHCHD5,AC012442.5
chr2:112589245:112614213:clu_37171_+	-0.548756	0.00323319	0.00674572	-0.00351252	chr2:clu_37171_+	Success	19.923	10	1.80356e-05	0.000219422	CHCHD5,AC012442.5
chr2:113235570:113235792:clu_37181_+	0.241341	0.00410854	0.00296072	0.00114781	chr2:clu_37181_+	Success	23.487	24	0.00337438	0.0198671	PAX8-AS1
chr2:113235570:113235841:clu_37181_+	0.534596	0.0047079	0.00253035	0.00217756	chr2:clu_37181_+	Success	23.487	24	0.00337438	0.0198671	PAX8-AS1
chr2:113235570:113236513:clu_37181_+	0.213653	0.021504	0.0159314	0.00557254	chr2:clu_37181_+	Success	23.487	24	0.00337438	0.0198671	PAX8-AS1
chr2:113235570:113238090:clu_37181_+	-0.0592827	0.115657	0.112575	0.00308191	chr2:clu_37181_+	Success	23.487	24	0.00337438	0.0198671	PAX8-AS1
chr2:113235570:113250767:clu_37181_+	0.163808	0.0060924	0.0047443	0.00134811	chr2:clu_37181_+	Success	23.487	24	0.00337438	0.0198671	PAX8-AS1
chr2:113235570:113255390:clu_37181_+	-0.0731235	0.0351983	0.0347379	0.000460439	chr2:clu_37181_+	Success	23.487	24	0.00337438	0.0198671	PAX8-AS1
chr2:113235570:113259264:clu_37181_+	-0.319427	0.00355326	0.00448618	-0.000932919	chr2:clu_37181_+	Success	23.487	24	0.00337438	0.0198671	PAX8-AS1
chr2:113235570:113263278:clu_37181_+	-0.202772	0.0503397	0.0565584	-0.00621875	chr2:clu_37181_+	Success	23.487	24	0.00337438	0.0198671	PAX8-AS1
chr2:113236613:113238090:clu_37181_+	0.126006	0.0178885	0.0144669	0.00342163	chr2:clu_37181_+	Success	23.487	24	0.00337438	0.0198671	PAX8-AS1
chr2:113236613:113255390:clu_37181_+	-0.12492	0.0173686	0.0180527	-0.000684061	chr2:clu_37181_+	Success	23.487	24	0.00337438	0.0198671	PAX8-AS1
chr2:113236613:113263278:clu_37181_+	-0.3362	0.00579593	0.00744145	-0.00164551	chr2:clu_37181_+	Success	23.487	24	0.00337438	0.0198671	PAX8-AS1
chr2:113236622:113238090:clu_37181_+	0.276152	0.0104893	0.00730029	0.00318903	chr2:clu_37181_+	Success	23.487	24	0.00337438	0.0198671	PAX8-AS1
chr2:113236622:113255390:clu_37181_+	0.0745642	0.0178284	0.0151794	0.00264903	chr2:clu_37181_+	Success	23.487	24	0.00337438	0.0198671	PAX8-AS1
chr2:113238212:113239089:clu_37181_+	0.203626	0.0435176	0.0325653	0.0109523	chr2:clu_37181_+	Success	23.487	24	0.00337438	0.0198671	PAX8-AS1
chr2:113238212:113239743:clu_37181_+	-0.530858	0.00455488	0.00710478	-0.00254989	chr2:clu_37181_+	Success	23.487	24	0.00337438	0.0198671	PAX8-AS1
chr2:113238212:113250767:clu_37181_+	0.217759	0.00182543	0.00134685	0.000478585	chr2:clu_37181_+	Success	23.487	24	0.00337438	0.0198671	PAX8-AS1
chr2:113238212:113255390:clu_37181_+	0.0790073	0.0574776	0.0487204	0.00875725	chr2:clu_37181_+	Success	23.487	24	0.00337438	0.0198671	PAX8-AS1
chr2:113238212:113259264:clu_37181_+	-0.47571	0.0187935	0.0277415	-0.00894799	chr2:clu_37181_+	Success	23.487	24	0.00337438	0.0198671	PAX8-AS1
chr2:113238212:113259450:clu_37181_+	-0.54842	0.00276703	0.00439252	-0.00162549	chr2:clu_37181_+	Success	23.487	24	0.00337438	0.0198671	PAX8-AS1
chr2:113238212:113263278:clu_37181_+	0.0652802	0.0486819	0.0418352	0.00684679	chr2:clu_37181_+	Success	23.487	24	0.00337438	0.0198671	PAX8-AS1
chr2:113250906:113255390:clu_37181_+	0.328434	0.00698587	0.00461432	0.00237155	chr2:clu_37181_+	Success	23.487	24	0.00337438	0.0198671	PAX8-AS1
chr2:113250922:113255390:clu_37181_+	0.507491	0.003326	0.00183673	0.00148927	chr2:clu_37181_+	Success	23.487	24	0.00337438	0.0198671	PAX8-AS1
chr2:113255549:113259264:clu_37181_+	-0.100726	0.158318	0.16062	-0.00230192	chr2:clu_37181_+	Success	23.487	24	0.00337438	0.0198671	PAX8-AS1
chr2:113255549:113263278:clu_37181_+	-0.0748007	0.0583512	0.0576846	0.000666642	chr2:clu_37181_+	Success	23.487	24	0.00337438	0.0198671	PAX8-AS1
chr2:113259584:113263278:clu_37181_+	-0.185477	0.284869	0.314573	-0.0297039	chr2:clu_37181_+	Success	23.487	24	0.00337438	0.0198671	PAX8-AS1
chr2:113438022:113439020:clu_37185_+	-0.0393631	0.214666	0.233646	-0.0189797	chr2:clu_37185_+	Success	12.3545	3	1.77624e-05	0.000216632	CBWD2
chr2:113438022:113441351:clu_37185_+	0.134469	0.5198	0.475485	0.0443154	chr2:clu_37185_+	Success	12.3545	3	1.77624e-05	0.000216632	CBWD2
chr2:113439117:113441351:clu_37185_+	-0.0456547	0.257243	0.281754	-0.0245112	chr2:clu_37185_+	Success	12.3545	3	1.77624e-05	0.000216632	CBWD2
chr2:113439121:113441351:clu_37185_+	-0.049451	0.00829055	0.00911505	-0.000824497	chr2:clu_37185_+	Success	12.3545	3	1.77624e-05	0.000216632	CBWD2
chr2:113460719:113462408:clu_37187_+	0.166694	0.544548	0.528319	0.0162287	chr2:clu_37187_+	Success	5.70018	2	0.00334536	0.019734	CBWD2
chr2:113460719:113465129:clu_37187_+	-0.282143	0.013173	0.0200204	-0.00684739	chr2:clu_37187_+	Success	5.70018	2	0.00334536	0.019734	CBWD2
chr2:113462494:113465129:clu_37187_+	0.115449	0.442279	0.45166	-0.00938133	chr2:clu_37187_+	Success	5.70018	2	0.00334536	0.019734	CBWD2
chr2:113465173:113466483:clu_37188_+	-0.485042	0.0156086	0.0277976	-0.012189	chr2:clu_37188_+	Success	21.0144	4	1.64543e-08	3.47024e-07	CBWD2
chr2:113465173:113471033:clu_37188_+	0.127373	0.302452	0.291965	0.0104868	chr2:clu_37188_+	Success	21.0144	4	1.64543e-08	3.47024e-07	CBWD2
chr2:113465173:113482177:clu_37188_+	0.412805	0.0692206	0.0502284	0.0189923	chr2:clu_37188_+	Success	21.0144	4	1.64543e-08	3.47024e-07	CBWD2
chr2:113465903:113471033:clu_37188_+	-0.12326	0.011254	0.0139582	-0.00270422	chr2:clu_37188_+	Success	21.0144	4	1.64543e-08	3.47024e-07	CBWD2
chr2:113471089:113482177:clu_37188_+	0.0681242	0.601465	0.616051	-0.0145859	chr2:clu_37188_+	Success	21.0144	4	1.64543e-08	3.47024e-07	CBWD2
chr2:113563298:113568007:clu_37190_+	0.436527	0.00429295	0.00248992	0.00180302	chr2:clu_37190_+	Success	36.4622	16	3.05119e-09	7.09676e-08	WASH2P,PGM5P4
chr2:113563298:113568640:clu_37190_+	0.222057	0.0550742	0.0395842	0.01549	chr2:clu_37190_+	Success	36.4622	16	3.05119e-09	7.09676e-08	WASH2P,PGM5P4
chr2:113563298:113572070:clu_37190_+	0.755063	0.00419304	0.00176856	0.00242447	chr2:clu_37190_+	Success	36.4622	16	3.05119e-09	7.09676e-08	WASH2P,PGM5P4
chr2:113563298:113588550:clu_37190_+	0.366402	0.002518	0.00156654	0.000951463	chr2:clu_37190_+	Success	36.4622	16	3.05119e-09	7.09676e-08	WASH2P,PGM5P4
chr2:113568736:113572070:clu_37190_+	-0.0477418	0.00182003	0.00171326	0.000106766	chr2:clu_37190_+	Success	36.4622	16	3.05119e-09	7.09676e-08	WASH2P,PGM5P4
chr2:113583928:113588550:clu_37190_+	-0.370643	0.00659004	0.00856778	-0.00197773	chr2:clu_37190_+	Success	36.4622	16	3.05119e-09	7.09676e-08	WASH2P,PGM5P4
chr2:113584024:113588550:clu_37190_+	-0.00547485	0.00511045	0.00461157	0.000498885	chr2:clu_37190_+	Success	36.4622	16	3.05119e-09	7.09676e-08	WASH2P,PGM5P4
chr2:113584136:113588550:clu_37190_+	-0.0892585	0.0623073	0.0611386	0.00116877	chr2:clu_37190_+	Success	36.4622	16	3.05119e-09	7.09676e-08	WASH2P,PGM5P4
chr2:113584136:113595369:clu_37190_+	0.290364	0.00650952	0.00436975	0.00213976	chr2:clu_37190_+	Success	36.4622	16	3.05119e-09	7.09676e-08	WASH2P,PGM5P4
chr2:113588703:113595050:clu_37190_+	-0.0999273	0.0415812	0.0412389	0.000342358	chr2:clu_37190_+	Success	36.4622	16	3.05119e-09	7.09676e-08	WASH2P,PGM5P4
chr2:113588703:113595060:clu_37190_+	0.0386741	0.00660759	0.00570504	0.00090255	chr2:clu_37190_+	Success	36.4622	16	3.05119e-09	7.09676e-08	WASH2P,PGM5P4
chr2:113588703:113595063:clu_37190_+	-0.150788	0.151637	0.158235	-0.00659827	chr2:clu_37190_+	Success	36.4622	16	3.05119e-09	7.09676e-08	WASH2P,PGM5P4
chr2:113588703:113595369:clu_37190_+	-0.36318	0.0114723	0.0148044	-0.00333205	chr2:clu_37190_+	Success	36.4622	16	3.05119e-09	7.09676e-08	WASH2P,PGM5P4
chr2:113594516:113595050:clu_37190_+	-0.121152	0.00136581	0.00138362	-1.7812e-05	chr2:clu_37190_+	Success	36.4622	16	3.05119e-09	7.09676e-08	WASH2P,PGM5P4
chr2:113594516:113595060:clu_37190_+	-0.368815	0.00469336	0.00609073	-0.00139737	chr2:clu_37190_+	Success	36.4622	16	3.05119e-09	7.09676e-08	WASH2P,PGM5P4
chr2:113594516:113595063:clu_37190_+	-0.368127	0.00859579	0.0111474	-0.00255159	chr2:clu_37190_+	Success	36.4622	16	3.05119e-09	7.09676e-08	WASH2P,PGM5P4
chr2:113595161:113595369:clu_37190_+	-0.123979	0.625631	0.635585	-0.00995323	chr2:clu_37190_+	Success	36.4622	16	3.05119e-09	7.09676e-08	WASH2P,PGM5P4
chr2:113634232:113635028:clu_37198_+	0.17387	0.00762444	0.00698008	0.000644366	chr2:clu_37198_+	Success	21.5987	11	1.00342e-05	0.000129184	RABL2A
chr2:113634232:113635051:clu_37198_+	-0.0456873	0.325603	0.371272	-0.0456695	chr2:clu_37198_+	Success	21.5987	11	1.00342e-05	0.000129184	RABL2A
chr2:113634232:113641353:clu_37198_+	0.155464	0.034553	0.0322204	0.00233258	chr2:clu_37198_+	Success	21.5987	11	1.00342e-05	0.000129184	RABL2A
chr2:113635130:113637299:clu_37198_+	0.201574	0.0367323	0.0327091	0.00402322	chr2:clu_37198_+	Success	21.5987	11	1.00342e-05	0.000129184	RABL2A
chr2:113635130:113637806:clu_37198_+	-0.0786952	0.00356585	0.00420246	-0.000636602	chr2:clu_37198_+	Success	21.5987	11	1.00342e-05	0.000129184	RABL2A
chr2:113635130:113637850:clu_37198_+	-0.280772	0.00489344	0.00705854	-0.0021651	chr2:clu_37198_+	Success	21.5987	11	1.00342e-05	0.000129184	RABL2A
chr2:113635130:113640894:clu_37198_+	0.158023	0.187495	0.174391	0.013104	chr2:clu_37198_+	Success	21.5987	11	1.00342e-05	0.000129184	RABL2A
chr2:113635130:113641353:clu_37198_+	-0.0711211	0.0326679	0.0382095	-0.00554161	chr2:clu_37198_+	Success	21.5987	11	1.00342e-05	0.000129184	RABL2A
chr2:113635130:113641356:clu_37198_+	-0.242874	0.00337276	0.0046841	-0.00131135	chr2:clu_37198_+	Success	21.5987	11	1.00342e-05	0.000129184	RABL2A
chr2:113638921:113640894:clu_37198_+	-0.328136	0.0061428	0.00929046	-0.00314765	chr2:clu_37198_+	Success	21.5987	11	1.00342e-05	0.000129184	RABL2A
chr2:113641005:113641353:clu_37198_+	0.208696	0.30099	0.266121	0.0348689	chr2:clu_37198_+	Success	21.5987	11	1.00342e-05	0.000129184	RABL2A
chr2:113641005:113641356:clu_37198_+	0.149659	0.0563596	0.0528609	0.00349871	chr2:clu_37198_+	Success	21.5987	11	1.00342e-05	0.000129184	RABL2A
chr2:114462140:114463395:clu_37205_+	0.155225	0.925897	0.918535	0.00736225	chr2:clu_37205_+	Success	9.6154	4	0.000707978	0.00545293	DPP10
chr2:114462140:114707117:clu_37205_+	-0.296113	0.0054966	0.00856329	-0.00306669	chr2:clu_37205_+	Success	9.6154	4	0.000707978	0.00545293	DPP10
chr2:114463426:114625510:clu_37205_+	0.155955	0.00542645	0.00537937	4.70726e-05	chr2:clu_37205_+	Success	9.6154	4	0.000707978	0.00545293	DPP10
chr2:114463426:114707117:clu_37205_+	0.475218	0.0443916	0.0319788	0.0124128	chr2:clu_37205_+	Success	9.6154	4	0.000707978	0.00545293	DPP10
chr2:114622577:114625510:clu_37205_+	-0.490286	0.0187883	0.0355437	-0.0167554	chr2:clu_37205_+	Success	9.6154	4	0.000707978	0.00545293	DPP10
chr2:115050219:115309239:clu_37207_+	0.322498	0.0215734	0.0165371	0.00503632	chr2:clu_37207_+	Success	39.0379	27	7.36503e-07	1.19974e-05	DPP10
chr2:115162028:115162157:clu_37207_+	-0.0616123	0.0130488	0.0146868	-0.00163802	chr2:clu_37207_+	Success	39.0379	27	7.36503e-07	1.19974e-05	DPP10
chr2:115162028:115309239:clu_37207_+	0.00617741	0.110391	0.116105	-0.00571378	chr2:clu_37207_+	Success	39.0379	27	7.36503e-07	1.19974e-05	DPP10
chr2:115162272:115309239:clu_37207_+	-0.0898611	0.0473253	0.0547923	-0.00746691	chr2:clu_37207_+	Success	39.0379	27	7.36503e-07	1.19974e-05	DPP10
chr2:115162272:115343817:clu_37207_+	0.707601	0.00183851	0.000958864	0.000879641	chr2:clu_37207_+	Success	39.0379	27	7.36503e-07	1.19974e-05	DPP10
chr2:115234639:115309239:clu_37207_+	-0.0208583	0.000999304	0.00107983	-8.05262e-05	chr2:clu_37207_+	Success	39.0379	27	7.36503e-07	1.19974e-05	DPP10
chr2:115309353:115316456:clu_37207_+	-0.100828	0.00908414	0.0106334	-0.00154926	chr2:clu_37207_+	Success	39.0379	27	7.36503e-07	1.19974e-05	DPP10
chr2:115309353:115319729:clu_37207_+	-0.134983	0.017053	0.0206549	-0.00360188	chr2:clu_37207_+	Success	39.0379	27	7.36503e-07	1.19974e-05	DPP10
chr2:115309353:115320214:clu_37207_+	0.058572	0.0313726	0.0313121	6.04974e-05	chr2:clu_37207_+	Success	39.0379	27	7.36503e-07	1.19974e-05	DPP10
chr2:115309353:115336640:clu_37207_+	-0.0444991	0.0115046	0.012729	-0.00122446	chr2:clu_37207_+	Success	39.0379	27	7.36503e-07	1.19974e-05	DPP10
chr2:115309353:115339546:clu_37207_+	0.0941802	0.00960673	0.0092528	0.000353936	chr2:clu_37207_+	Success	39.0379	27	7.36503e-07	1.19974e-05	DPP10
chr2:115309353:115342894:clu_37207_+	0.0457553	0.00448664	0.00453575	-4.91105e-05	chr2:clu_37207_+	Success	39.0379	27	7.36503e-07	1.19974e-05	DPP10
chr2:115309353:115343817:clu_37207_+	0.128991	0.537711	0.500182	0.0375292	chr2:clu_37207_+	Success	39.0379	27	7.36503e-07	1.19974e-05	DPP10
chr2:115316556:115342894:clu_37207_+	-0.352222	0.00418233	0.00629485	-0.00211252	chr2:clu_37207_+	Success	39.0379	27	7.36503e-07	1.19974e-05	DPP10
chr2:115316556:115343817:clu_37207_+	-0.355839	0.00425182	0.00642264	-0.00217081	chr2:clu_37207_+	Success	39.0379	27	7.36503e-07	1.19974e-05	DPP10
chr2:115319918:115320214:clu_37207_+	-0.354904	0.0117714	0.0177648	-0.00599339	chr2:clu_37207_+	Success	39.0379	27	7.36503e-07	1.19974e-05	DPP10
chr2:115319939:115320214:clu_37207_+	-0.355023	0.00912295	0.0137695	-0.00464657	chr2:clu_37207_+	Success	39.0379	27	7.36503e-07	1.19974e-05	DPP10
chr2:115320273:115336640:clu_37207_+	0.0508968	0.0166797	0.0167758	-9.61011e-05	chr2:clu_37207_+	Success	39.0379	27	7.36503e-07	1.19974e-05	DPP10
chr2:115320273:115339546:clu_37207_+	0.420975	0.0045297	0.0031466	0.0013831	chr2:clu_37207_+	Success	39.0379	27	7.36503e-07	1.19974e-05	DPP10
chr2:115320273:115342894:clu_37207_+	-0.357313	0.0102594	0.0155202	-0.00526089	chr2:clu_37207_+	Success	39.0379	27	7.36503e-07	1.19974e-05	DPP10
chr2:115320273:115343817:clu_37207_+	-0.0930875	0.0248591	0.0288744	-0.00401525	chr2:clu_37207_+	Success	39.0379	27	7.36503e-07	1.19974e-05	DPP10
chr2:115336696:115339546:clu_37207_+	0.4183	0.017576	0.0122421	0.00533396	chr2:clu_37207_+	Success	39.0379	27	7.36503e-07	1.19974e-05	DPP10
chr2:115336696:115342894:clu_37207_+	-0.351976	0.00561255	0.0084454	-0.00283286	chr2:clu_37207_+	Success	39.0379	27	7.36503e-07	1.19974e-05	DPP10
chr2:115336696:115343817:clu_37207_+	-0.0804356	0.00625709	0.00717637	-0.000919273	chr2:clu_37207_+	Success	39.0379	27	7.36503e-07	1.19974e-05	DPP10
chr2:115339716:115342818:clu_37207_+	0.395221	0.00438864	0.00312815	0.0012605	chr2:clu_37207_+	Success	39.0379	27	7.36503e-07	1.19974e-05	DPP10
chr2:115339716:115342894:clu_37207_+	0.0230533	0.0043532	0.0045019	-0.000148701	chr2:clu_37207_+	Success	39.0379	27	7.36503e-07	1.19974e-05	DPP10
chr2:115339716:115343817:clu_37207_+	0.167657	0.0267953	0.0239798	0.0028155	chr2:clu_37207_+	Success	39.0379	27	7.36503e-07	1.19974e-05	DPP10
chr2:115342966:115343817:clu_37207_+	-0.0864368	0.0333657	0.038498	-0.00513232	chr2:clu_37207_+	Success	39.0379	27	7.36503e-07	1.19974e-05	DPP10
chr1:22078583:22078706:clu_3720_+	-0.136333	0.00765072	0.0102392	-0.00258848	chr1:clu_3720_+	Success	7.59442	2	0.00050325	0.00405868	CDC42
chr1:22078583:22081722:clu_3720_+	0.159171	0.985042	0.98103	0.00401152	chr1:clu_3720_+	Success	7.59442	2	0.00050325	0.00405868	CDC42
chr1:22078881:22081722:clu_3720_+	-0.0228373	0.00730748	0.00873052	-0.00142305	chr1:clu_3720_+	Success	7.59442	2	0.00050325	0.00405868	CDC42
chr2:115525972:115551040:clu_37213_+	0.506943	0.00963734	0.007167	0.00247034	chr2:clu_37213_+	Success	11.4522	8	0.00348923	0.0204069	DPP10
chr2:115525972:115563415:clu_37213_+	0.121085	0.00811484	0.00887638	-0.00076154	chr2:clu_37213_+	Success	11.4522	8	0.00348923	0.0204069	DPP10
chr2:115525972:115567561:clu_37213_+	0.497672	0.00222752	0.00167197	0.000555551	chr2:clu_37213_+	Success	11.4522	8	0.00348923	0.0204069	DPP10
chr2:115525972:115579114:clu_37213_+	0.11433	0.088041	0.096956	-0.00891496	chr2:clu_37213_+	Success	11.4522	8	0.00348923	0.0204069	DPP10
chr2:115525972:115588423:clu_37213_+	-0.708254	0.00228878	0.00573769	-0.00344891	chr2:clu_37213_+	Success	11.4522	8	0.00348923	0.0204069	DPP10
chr2:115525972:115689687:clu_37213_+	0.23797	0.865538	0.842325	0.0232129	chr2:clu_37213_+	Success	11.4522	8	0.00348923	0.0204069	DPP10
chr2:115565134:115567561:clu_37213_+	-0.48325	0.00180736	0.00361793	-0.00181057	chr2:clu_37213_+	Success	11.4522	8	0.00348923	0.0204069	DPP10
chr2:115579266:115689687:clu_37213_+	0.274337	0.0119941	0.0112556	0.000738542	chr2:clu_37213_+	Success	11.4522	8	0.00348923	0.0204069	DPP10
chr2:115587451:115588423:clu_37213_+	-0.560834	0.0103513	0.0223926	-0.0120413	chr2:clu_37213_+	Success	11.4522	8	0.00348923	0.0204069	DPP10
chr1:22086866:22089943:clu_3721_+	-0.346377	0.025579	0.0473238	-0.0217448	chr1:clu_3721_+	Success	46.3299	2	7.57111e-21	5.12104e-19	CDC42
chr1:22086866:22091428:clu_3721_+	0.292631	0.970085	0.947299	0.0227855	chr1:clu_3721_+	Success	46.3299	2	7.57111e-21	5.12104e-19	CDC42
chr1:22086866:22091432:clu_3721_+	0.0537456	0.00433611	0.0053768	-0.0010407	chr1:clu_3721_+	Success	46.3299	2	7.57111e-21	5.12104e-19	CDC42
chr2:119760384:119771477:clu_37251_+	-0.978909	0.00408945	0.0117909	-0.00770147	chr2:clu_37251_+	Success	25.6979	6	2.46647e-09	5.82189e-08	PTPN4
chr2:119760384:119791155:clu_37251_+	-0.109584	0.00364281	0.00440327	-0.000760467	chr2:clu_37251_+	Success	25.6979	6	2.46647e-09	5.82189e-08	PTPN4
chr2:119760384:119809837:clu_37251_+	0.0964832	0.974485	0.958563	0.0159213	chr2:clu_37251_+	Success	25.6979	6	2.46647e-09	5.82189e-08	PTPN4
chr2:119771620:119809837:clu_37251_+	-0.78011	0.00808606	0.019111	-0.0110249	chr2:clu_37251_+	Success	25.6979	6	2.46647e-09	5.82189e-08	PTPN4
chr2:119791272:119809837:clu_37251_+	1.1751	0.00312733	0.00104612	0.0020812	chr2:clu_37251_+	Success	25.6979	6	2.46647e-09	5.82189e-08	PTPN4
chr2:119799766:119809837:clu_37251_+	0.399649	0.00464714	0.00337573	0.0012714	chr2:clu_37251_+	Success	25.6979	6	2.46647e-09	5.82189e-08	PTPN4
chr2:119808774:119809837:clu_37251_+	0.197374	0.00192265	0.00170974	0.00021291	chr2:clu_37251_+	Success	25.6979	6	2.46647e-09	5.82189e-08	PTPN4
chr2:119915242:119920069:clu_37255_+	-0.0830183	0.270316	0.261797	0.00851816	chr2:clu_37255_+	Success	12.8223	6	0.000259265	0.00229847	PTPN4
chr2:119915242:119932424:clu_37255_+	-0.0806621	0.00956671	0.00924344	0.000323271	chr2:clu_37255_+	Success	12.8223	6	0.000259265	0.00229847	PTPN4
chr2:119916690:119920069:clu_37255_+	-0.00552319	0.0192825	0.0172823	0.00200018	chr2:clu_37255_+	Success	12.8223	6	0.000259265	0.00229847	PTPN4
chr2:119920241:119926598:clu_37255_+	-0.152445	0.25682	0.266609	-0.0097891	chr2:clu_37255_+	Success	12.8223	6	0.000259265	0.00229847	PTPN4
chr2:119920241:119932424:clu_37255_+	0.0661244	0.0594518	0.0496006	0.00985114	chr2:clu_37255_+	Success	12.8223	6	0.000259265	0.00229847	PTPN4
chr2:119926666:119932424:clu_37255_+	-0.158188	0.371251	0.387622	-0.0163704	chr2:clu_37255_+	Success	12.8223	6	0.000259265	0.00229847	PTPN4
chr2:119929831:119932424:clu_37255_+	0.413713	0.0133122	0.00784543	0.00546678	chr2:clu_37255_+	Success	12.8223	6	0.000259265	0.00229847	PTPN4
chr2:120240125:120278618:clu_37258_+	-0.549397	0.00312599	0.00673611	-0.00361012	chr2:clu_37258_+	Success	7.64252	4	0.00414512	0.0234309	RALB
chr2:120252980:120278615:clu_37258_+	0.354339	0.172913	0.150925	0.0219879	chr2:clu_37258_+	Success	7.64252	4	0.00414512	0.0234309	RALB
chr2:120252980:120278618:clu_37258_+	0.239192	0.759174	0.743504	0.0156703	chr2:clu_37258_+	Success	7.64252	4	0.00414512	0.0234309	RALB
chr2:120253731:120278615:clu_37258_+	0.259341	0.014251	0.0136784	0.000572563	chr2:clu_37258_+	Success	7.64252	4	0.00414512	0.0234309	RALB
chr2:120253731:120278618:clu_37258_+	-0.303476	0.0505354	0.0851561	-0.0346206	chr2:clu_37258_+	Success	7.64252	4	0.00414512	0.0234309	RALB
chr2:124773013:124789902:clu_37270_+	0.135102	0.00583548	0.00375869	0.00207679	chr2:clu_37270_+	Success	6.46634	3	0.00478445	0.0262525	CNTNAP5
chr2:124773017:124789902:clu_37270_+	-0.328704	0.568911	0.582684	-0.0137727	chr2:clu_37270_+	Success	6.46634	3	0.00478445	0.0262525	CNTNAP5
chr2:124773017:124798096:clu_37270_+	0.491932	0.0165089	0.00744235	0.00906658	chr2:clu_37270_+	Success	6.46634	3	0.00478445	0.0262525	CNTNAP5
chr2:124790141:124798096:clu_37270_+	-0.29833	0.408744	0.406115	0.00262933	chr2:clu_37270_+	Success	6.46634	3	0.00478445	0.0262525	CNTNAP5
chr2:127387552:127388881:clu_37280_+	0.0475741	0.0896433	0.116414	-0.026771	chr2:clu_37280_+	Success	8.74331	4	0.0015543	0.0104772	NA
chr2:127388268:127388881:clu_37280_+	-0.291447	0.0351144	0.0640043	-0.0288899	chr2:clu_37280_+	Success	8.74331	4	0.0015543	0.0104772	NA
chr2:127388311:127388714:clu_37280_+	0.138694	0.0161506	0.0191472	-0.00299657	chr2:clu_37280_+	Success	8.74331	4	0.0015543	0.0104772	NA
chr2:127388311:127388881:clu_37280_+	0.398102	0.842991	0.771044	0.0719472	chr2:clu_37280_+	Success	8.74331	4	0.0015543	0.0104772	NA
chr2:127388384:127388881:clu_37280_+	-0.292923	0.0161004	0.0293902	-0.0132897	chr2:clu_37280_+	Success	8.74331	4	0.0015543	0.0104772	NA
chr2:127388998:127389111:clu_37281_+	-0.468927	0.845175	0.883373	-0.0381987	chr2:clu_37281_+	Success	6.97533	3	0.00297308	0.0178867	AC068282.3
chr2:127388998:127397947:clu_37281_+	-0.498864	0.0605703	0.0652318	-0.00466147	chr2:clu_37281_+	Success	6.97533	3	0.00297308	0.0178867	AC068282.3
chr2:127389185:127397947:clu_37281_+	0.0871325	0.0787215	0.0471843	0.0315372	chr2:clu_37281_+	Success	6.97533	3	0.00297308	0.0178867	AC068282.3
chr2:127389185:127405815:clu_37281_+	0.880659	0.0155337	0.0042107	0.011323	chr2:clu_37281_+	Success	6.97533	3	0.00297308	0.0178867	AC068282.3
chr2:127646244:127648058:clu_37286_+	-0.125789	0.119551	0.0938312	0.0257198	chr2:clu_37286_+	Success	11.8434	9	0.0048249	0.0264228	GPR17
chr2:127646244:127648083:clu_37286_+	-0.0087226	0.00958409	0.0066912	0.00289289	chr2:clu_37286_+	Success	11.8434	9	0.0048249	0.0264228	GPR17
chr2:127646244:127648086:clu_37286_+	0.459595	0.00325293	0.0014218	0.00183112	chr2:clu_37286_+	Success	11.8434	9	0.0048249	0.0264228	GPR17
chr2:127646244:127649994:clu_37286_+	-0.0619754	0.00251992	0.00185553	0.000664393	chr2:clu_37286_+	Success	11.8434	9	0.0048249	0.0264228	GPR17
chr2:127646244:127650011:clu_37286_+	-0.11894	0.0020294	0.00158193	0.000447469	chr2:clu_37286_+	Success	11.8434	9	0.0048249	0.0264228	GPR17
chr2:127646244:127650716:clu_37286_+	-0.411571	0.721964	0.75409	-0.0321261	chr2:clu_37286_+	Success	11.8434	9	0.0048249	0.0264228	GPR17
chr2:127648286:127649994:clu_37286_+	1.26114	0.00462635	0.000907191	0.00371916	chr2:clu_37286_+	Success	11.8434	9	0.0048249	0.0264228	GPR17
chr2:127648286:127650011:clu_37286_+	-0.265364	0.00608017	0.0054869	0.000593273	chr2:clu_37286_+	Success	11.8434	9	0.0048249	0.0264228	GPR17
chr2:127648286:127650716:clu_37286_+	-0.410868	0.109277	0.11406	-0.00478243	chr2:clu_37286_+	Success	11.8434	9	0.0048249	0.0264228	GPR17
chr2:127650075:127650716:clu_37286_+	-0.317502	0.0211146	0.0200742	0.00104046	chr2:clu_37286_+	Success	11.8434	9	0.0048249	0.0264228	GPR17
chr2:128134961:128135101:clu_37290_+	-0.066294	0.0431197	0.0593677	-0.016248	chr2:clu_37290_+	Success	14.4185	2	5.47191e-07	9.1092e-06	UGGT1
chr2:128134961:128138717:clu_37290_+	0.294889	0.922683	0.885252	0.0374307	chr2:clu_37290_+	Success	14.4185	2	5.47191e-07	9.1092e-06	UGGT1
chr2:128135240:128138717:clu_37290_+	-0.228595	0.0341975	0.0553803	-0.0211828	chr2:clu_37290_+	Success	14.4185	2	5.47191e-07	9.1092e-06	UGGT1
chr2:128152904:128153825:clu_37293_+	-0.413352	0.00559234	0.0121236	-0.00653124	chr2:clu_37293_+	Success	5.03855	2	0.00648312	0.0334774	UGGT1
chr2:128152904:128155489:clu_37293_+	0.371517	0.982861	0.971998	0.010863	chr2:clu_37293_+	Success	5.03855	2	0.00648312	0.0334774	UGGT1
chr2:128153947:128155489:clu_37293_+	0.0418352	0.0115466	0.0158784	-0.00433178	chr2:clu_37293_+	Success	5.03855	2	0.00648312	0.0334774	UGGT1
chr2:128160591:128161138:clu_37296_+	0.186788	0.97309	0.961373	0.0117173	chr2:clu_37296_+	Success	4.81717	1	0.00190973	0.0124659	UGGT1
chr2:128160698:128161138:clu_37296_+	-0.186788	0.0269099	0.0386272	-0.0117173	chr2:clu_37296_+	Success	4.81717	1	0.00190973	0.0124659	UGGT1
chr2:128182290:128183675:clu_37297_+	0.0388833	0.445628	0.417926	0.0277013	chr2:clu_37297_+	Success	6.38294	2	0.00169014	0.0112272	UGGT1
chr2:128182290:128186683:clu_37297_+	0.039522	0.0216304	0.0202728	0.00135755	chr2:clu_37297_+	Success	6.38294	2	0.00169014	0.0112272	UGGT1
chr2:128183789:128186683:clu_37297_+	-0.0784053	0.532742	0.561801	-0.0290588	chr2:clu_37297_+	Success	6.38294	2	0.00169014	0.0112272	UGGT1
chr1:15943684:15943808:clu_372_-	-0.402236	0.00235947	0.00353791	-0.00117844	chr1:clu_372_-	Success	9.99311	6	0.00278509	0.0169606	ZBTB17
chr1:15943715:15943808:clu_372_-	-0.0208162	0.503401	0.515464	-0.0120623	chr1:clu_372_-	Success	9.99311	6	0.00278509	0.0169606	ZBTB17
chr1:15943715:15944300:clu_372_-	-0.545429	0.00820571	0.0141983	-0.00599259	chr1:clu_372_-	Success	9.99311	6	0.00278509	0.0169606	ZBTB17
chr1:15943738:15944300:clu_372_-	-0.525314	0.00122528	0.00207788	-0.000852599	chr1:clu_372_-	Success	9.99311	6	0.00278509	0.0169606	ZBTB17
chr1:15943891:15944300:clu_372_-	0.175433	0.00243064	0.00204538	0.000385259	chr1:clu_372_-	Success	9.99311	6	0.00278509	0.0169606	ZBTB17
chr1:15943895:15944300:clu_372_-	0.0409422	0.479922	0.46199	0.0179316	chr1:clu_372_-	Success	9.99311	6	0.00278509	0.0169606	ZBTB17
chr1:15943955:15944300:clu_372_-	1.27742	0.00245551	0.000686448	0.00176906	chr1:clu_372_-	Success	9.99311	6	0.00278509	0.0169606	ZBTB17
chr2:130181797:130182627:clu_37300_+	0.061989	0.0261106	0.0265331	-0.000422432	chr2:clu_37300_+	Success	43.1061	9	9.33994e-15	3.91286e-13	MZT2B
chr2:130181797:130190469:clu_37300_+	-0.0803297	0.0027517	0.00322388	-0.000472183	chr2:clu_37300_+	Success	43.1061	9	9.33994e-15	3.91286e-13	MZT2B
chr2:130181830:130182627:clu_37300_+	0.131103	0.0127265	0.0120688	0.000657733	chr2:clu_37300_+	Success	43.1061	9	9.33994e-15	3.91286e-13	MZT2B
chr2:130182452:130182627:clu_37300_+	0.107257	0.355844	0.345597	0.010247	chr2:clu_37300_+	Success	43.1061	9	9.33994e-15	3.91286e-13	MZT2B
chr2:130182452:130182679:clu_37300_+	0.124575	0.0041225	0.00393505	0.000187452	chr2:clu_37300_+	Success	43.1061	9	9.33994e-15	3.91286e-13	MZT2B
chr2:130182452:130190469:clu_37300_+	0.253256	0.0290611	0.0243903	0.00467087	chr2:clu_37300_+	Success	43.1061	9	9.33994e-15	3.91286e-13	MZT2B
chr2:130182775:130183787:clu_37300_+	-0.227738	0.00873808	0.0118635	-0.00312542	chr2:clu_37300_+	Success	43.1061	9	9.33994e-15	3.91286e-13	MZT2B
chr2:130182775:130190469:clu_37300_+	0.0691266	0.541553	0.546401	-0.00484756	chr2:clu_37300_+	Success	43.1061	9	9.33994e-15	3.91286e-13	MZT2B
chr2:130182775:130202325:clu_37300_+	-0.205974	0.00209779	0.00278681	-0.000689016	chr2:clu_37300_+	Success	43.1061	9	9.33994e-15	3.91286e-13	MZT2B
chr2:130183966:130190469:clu_37300_+	-0.233266	0.0169945	0.023201	-0.00620646	chr2:clu_37300_+	Success	43.1061	9	9.33994e-15	3.91286e-13	MZT2B
chr2:130356200:130356600:clu_37307_+	-0.639911	0.000562363	0.00126343	-0.000701068	chr2:clu_37307_+	Success	14.617	13	0.00606343	0.0317727	PTPN18
chr2:130356200:130358867:clu_37307_+	0.16318	0.220236	0.221639	-0.00140241	chr2:clu_37307_+	Success	14.617	13	0.00606343	0.0317727	PTPN18
chr2:130356200:130369133:clu_37307_+	0.00364958	0.0385814	0.0455426	-0.00696122	chr2:clu_37307_+	Success	14.617	13	0.00606343	0.0317727	PTPN18
chr2:130358975:130359233:clu_37307_+	0.143744	0.221751	0.227543	-0.00579188	chr2:clu_37307_+	Success	14.617	13	0.00606343	0.0317727	PTPN18
chr2:130358975:130359268:clu_37307_+	-0.501841	0.00215757	0.00422219	-0.00206461	chr2:clu_37307_+	Success	14.617	13	0.00606343	0.0317727	PTPN18
chr2:130358975:130359397:clu_37307_+	-0.148203	0.00162377	0.00223107	-0.000607298	chr2:clu_37307_+	Success	14.617	13	0.00606343	0.0317727	PTPN18
chr2:130358975:130369133:clu_37307_+	0.041647	0.0218763	0.0248606	-0.00298431	chr2:clu_37307_+	Success	14.617	13	0.00606343	0.0317727	PTPN18
chr2:130359309:130359397:clu_37307_+	0.162511	0.285183	0.287191	-0.002008	chr2:clu_37307_+	Success	14.617	13	0.00606343	0.0317727	PTPN18
chr2:130359646:130360195:clu_37307_+	-0.208261	0.00490355	0.00715455	-0.002251	chr2:clu_37307_+	Success	14.617	13	0.00606343	0.0317727	PTPN18
chr2:130359646:130362156:clu_37307_+	0.312952	0.00890988	0.0077194	0.00119048	chr2:clu_37307_+	Success	14.617	13	0.00606343	0.0317727	PTPN18
chr2:130359646:130367082:clu_37307_+	0.181228	0.00586175	0.00579356	6.81847e-05	chr2:clu_37307_+	Success	14.617	13	0.00606343	0.0317727	PTPN18
chr2:130359646:130367088:clu_37307_+	-0.130179	0.00187716	0.00253315	-0.000655996	chr2:clu_37307_+	Success	14.617	13	0.00606343	0.0317727	PTPN18
chr2:130359646:130369133:clu_37307_+	0.30825	0.180745	0.157333	0.023412	chr2:clu_37307_+	Success	14.617	13	0.00606343	0.0317727	PTPN18
chr2:130367171:130369133:clu_37307_+	0.311232	0.00573091	0.00497373	0.00075718	chr2:clu_37307_+	Success	14.617	13	0.00606343	0.0317727	PTPN18
chr1:22636537:22637610:clu_3730_+	0.120462	0.00269247	0.00225713	0.000435349	chr1:clu_3730_+	Success	14.3638	5	2.62216e-05	0.000305232	C1QA
chr1:22636702:22637590:clu_3730_+	0.0599483	0.00993063	0.00884426	0.00108637	chr1:clu_3730_+	Success	14.3638	5	2.62216e-05	0.000305232	C1QA
chr1:22636702:22637610:clu_3730_+	0.0121845	0.271358	0.253496	0.0178621	chr1:clu_3730_+	Success	14.3638	5	2.62216e-05	0.000305232	C1QA
chr1:22636702:22638833:clu_3730_+	-0.316034	0.0389889	0.0505723	-0.0115834	chr1:clu_3730_+	Success	14.3638	5	2.62216e-05	0.000305232	C1QA
chr1:22636860:22637610:clu_3730_+	0.191605	0.00237525	0.00185446	0.000520796	chr1:clu_3730_+	Success	14.3638	5	2.62216e-05	0.000305232	C1QA
chr1:22637779:22638833:clu_3730_+	-0.0681655	0.674654	0.682976	-0.00832122	chr1:clu_3730_+	Success	14.3638	5	2.62216e-05	0.000305232	C1QA
chr2:130946635:131027945:clu_37321_+	0.436801	0.453542	0.414726	0.0388161	chr2:clu_37321_+	Success	147.176	6	1.32674e-60	7.88194e-58	ARHGEF4
chr2:130946635:131038853:clu_37321_+	0.250767	0.0257395	0.028349	-0.00260949	chr2:clu_37321_+	Success	147.176	6	1.32674e-60	7.88194e-58	ARHGEF4
chr2:130964249:131027945:clu_37321_+	-0.396863	0.0101091	0.021277	-0.011168	chr2:clu_37321_+	Success	147.176	6	1.32674e-60	7.88194e-58	ARHGEF4
chr2:131028084:131038853:clu_37321_+	0.419989	0.440185	0.409336	0.0308487	chr2:clu_37321_+	Success	147.176	6	1.32674e-60	7.88194e-58	ARHGEF4
chr2:131035288:131035704:clu_37321_+	-0.288445	0.0162069	0.0306065	-0.0143996	chr2:clu_37321_+	Success	147.176	6	1.32674e-60	7.88194e-58	ARHGEF4
chr2:131035288:131038853:clu_37321_+	-0.232033	0.0396094	0.0706989	-0.0310895	chr2:clu_37321_+	Success	147.176	6	1.32674e-60	7.88194e-58	ARHGEF4
chr2:131035836:131038853:clu_37321_+	-0.190217	0.0146083	0.0250065	-0.0103982	chr2:clu_37321_+	Success	147.176	6	1.32674e-60	7.88194e-58	ARHGEF4
chr2:131105398:131120934:clu_37324_+	0.106676	0.465975	0.458721	0.0072543	chr2:clu_37324_+	Success	7.75001	2	0.000430738	0.00354638	PLEKHB2
chr2:131105398:131125753:clu_37324_+	-0.188152	0.00688742	0.0091051	-0.00221767	chr2:clu_37324_+	Success	7.75001	2	0.000430738	0.00354638	PLEKHB2
chr2:131120978:131125753:clu_37324_+	0.081476	0.527138	0.532174	-0.00503663	chr2:clu_37324_+	Success	7.75001	2	0.000430738	0.00354638	PLEKHB2
chr2:131140275:131144408:clu_37326_+	0.13164	0.0746541	0.0553994	0.0192547	chr2:clu_37326_+	Success	32.274	2	9.62921e-15	4.02379e-13	PLEKHB2
chr2:131140275:131146637:clu_37326_+	-0.205158	0.857827	0.891498	-0.0336707	chr2:clu_37326_+	Success	32.274	2	9.62921e-15	4.02379e-13	PLEKHB2
chr2:131144449:131146637:clu_37326_+	0.073518	0.0675188	0.0531028	0.0144159	chr2:clu_37326_+	Success	32.274	2	9.62921e-15	4.02379e-13	PLEKHB2
chr2:131501233:131501358:clu_37335_+	-0.197834	0.509901	0.493671	0.0162301	chr2:clu_37335_+	Success	16.4338	4	1.27142e-06	1.9852e-05	AC093838.4
chr2:131501233:131506312:clu_37335_+	1.01404	0.00335183	0.000965879	0.00238595	chr2:clu_37335_+	Success	16.4338	4	1.27142e-06	1.9852e-05	AC093838.4
chr2:131501508:131502455:clu_37335_+	-0.26727	0.0673581	0.0699033	-0.00254515	chr2:clu_37335_+	Success	16.4338	4	1.27142e-06	1.9852e-05	AC093838.4
chr2:131501508:131506312:clu_37335_+	-0.26603	0.376116	0.389844	-0.0137281	chr2:clu_37335_+	Success	16.4338	4	1.27142e-06	1.9852e-05	AC093838.4
chr2:131502692:131506312:clu_37335_+	-0.282908	0.0432726	0.0456154	-0.00234284	chr2:clu_37335_+	Success	16.4338	4	1.27142e-06	1.9852e-05	AC093838.4
chr2:131508608:131511715:clu_37336_+	0.0110122	0.121395	0.116614	0.00478074	chr2:clu_37336_+	Success	6.8686	4	0.00818283	0.040156	AC093838.4
chr2:131508608:131515602:clu_37336_+	0.150179	0.183909	0.153714	0.0301946	chr2:clu_37336_+	Success	6.8686	4	0.00818283	0.040156	AC093838.4
chr2:131508608:131516314:clu_37336_+	0.0769473	0.00948305	0.00852833	0.000954728	chr2:clu_37336_+	Success	6.8686	4	0.00818283	0.040156	AC093838.4
chr2:131514037:131515602:clu_37336_+	-0.163392	0.0409722	0.0468579	-0.00588571	chr2:clu_37336_+	Success	6.8686	4	0.00818283	0.040156	AC093838.4
chr2:131515747:131516314:clu_37336_+	-0.0747464	0.644241	0.674285	-0.0300443	chr2:clu_37336_+	Success	6.8686	4	0.00818283	0.040156	AC093838.4
chr2:131518630:131519050:clu_37337_+	0.660673	0.00361642	0.000967339	0.00264908	chr2:clu_37337_+	Success	3.55182	1	0.00769278	0.0382807	AC093838.4
chr2:131518708:131519050:clu_37337_+	-0.660673	0.996384	0.999033	-0.00264908	chr2:clu_37337_+	Success	3.55182	1	0.00769278	0.0382807	AC093838.4
chr2:131519625:131520097:clu_37339_+	-0.69661	0.00349431	0.00624621	-0.0027519	chr2:clu_37339_+	Success	24.374	4	6.59044e-10	1.67251e-08	AC093838.4
chr2:131519666:131519814:clu_37339_+	0.222266	0.146484	0.104468	0.0420161	chr2:clu_37339_+	Success	24.374	4	6.59044e-10	1.67251e-08	AC093838.4
chr2:131519666:131520097:clu_37339_+	-0.212379	0.758856	0.835825	-0.0769694	chr2:clu_37339_+	Success	24.374	4	6.59044e-10	1.67251e-08	AC093838.4
chr2:131519942:131520097:clu_37339_+	0.496554	0.0703744	0.0381492	0.0322252	chr2:clu_37339_+	Success	24.374	4	6.59044e-10	1.67251e-08	AC093838.4
chr2:131520000:131520097:clu_37339_+	0.190169	0.0207913	0.0153114	0.00547997	chr2:clu_37339_+	Success	24.374	4	6.59044e-10	1.67251e-08	AC093838.4
chr2:131528220:131528493:clu_37340_+	0.1079	0.0058106	0.00471592	0.00109468	chr2:clu_37340_+	Success	13.7984	5	4.36376e-05	0.000479638	CCDC74A
chr2:131528220:131529647:clu_37340_+	-0.0702956	0.904172	0.876972	0.0271999	chr2:clu_37340_+	Success	13.7984	5	4.36376e-05	0.000479638	CCDC74A
chr2:131528346:131528493:clu_37340_+	0.0920686	0.0194799	0.0160623	0.00341761	chr2:clu_37340_+	Success	13.7984	5	4.36376e-05	0.000479638	CCDC74A
chr2:131528346:131529647:clu_37340_+	-0.701051	0.0475363	0.086635	-0.0390987	chr2:clu_37340_+	Success	13.7984	5	4.36376e-05	0.000479638	CCDC74A
chr2:131528595:131529647:clu_37340_+	0.261572	0.0109734	0.00763741	0.00333595	chr2:clu_37340_+	Success	13.7984	5	4.36376e-05	0.000479638	CCDC74A
chr2:131528627:131529647:clu_37340_+	0.309807	0.0120276	0.00797695	0.00405063	chr2:clu_37340_+	Success	13.7984	5	4.36376e-05	0.000479638	CCDC74A
chr2:134939062:134942612:clu_37365_+	0.0638801	0.446033	0.44496	0.00107308	chr2:clu_37365_+	Success	21.2923	7	4.01182e-07	6.84021e-06	CCNT2
chr2:134939062:134946101:clu_37365_+	0.430349	0.022494	0.0155548	0.00693917	chr2:clu_37365_+	Success	21.2923	7	4.01182e-07	6.84021e-06	CCNT2
chr2:134941318:134942612:clu_37365_+	-0.157883	0.00664776	0.00827828	-0.00163051	chr2:clu_37365_+	Success	21.2923	7	4.01182e-07	6.84021e-06	CCNT2
chr2:134942674:134945787:clu_37365_+	0.16885	0.0150411	0.0135097	0.00153141	chr2:clu_37365_+	Success	21.2923	7	4.01182e-07	6.84021e-06	CCNT2
chr2:134942674:134945889:clu_37365_+	-0.224021	0.0157799	0.0209938	-0.00521394	chr2:clu_37365_+	Success	21.2923	7	4.01182e-07	6.84021e-06	CCNT2
chr2:134942674:134946101:clu_37365_+	0.12158	0.408814	0.384965	0.0238493	chr2:clu_37365_+	Success	21.2923	7	4.01182e-07	6.84021e-06	CCNT2
chr2:134945975:134946101:clu_37365_+	-0.224115	0.0579639	0.0771234	-0.0191595	chr2:clu_37365_+	Success	21.2923	7	4.01182e-07	6.84021e-06	CCNT2
chr2:134945982:134946101:clu_37365_+	-0.17864	0.0272264	0.0346154	-0.00738899	chr2:clu_37365_+	Success	21.2923	7	4.01182e-07	6.84021e-06	CCNT2
chr2:134946146:134947736:clu_37366_+	0.131325	0.747129	0.694387	0.0527424	chr2:clu_37366_+	Success	9.56117	1	1.22601e-05	0.000155089	CCNT2
chr2:134946465:134947736:clu_37366_+	-0.131325	0.252871	0.305613	-0.0527424	chr2:clu_37366_+	Success	9.56117	1	1.22601e-05	0.000155089	CCNT2
chr2:135164696:135167693:clu_37374_+	-0.430942	0.0305192	0.0838432	-0.053324	chr2:clu_37374_+	Success	62.44	2	7.63189e-28	8.09293e-26	RAB3GAP1
chr2:135164696:135168545:clu_37374_+	0.698051	0.931435	0.827432	0.104004	chr2:clu_37374_+	Success	62.44	2	7.63189e-28	8.09293e-26	RAB3GAP1
chr2:135167713:135168545:clu_37374_+	-0.267109	0.0380455	0.0887252	-0.0506797	chr2:clu_37374_+	Success	62.44	2	7.63189e-28	8.09293e-26	RAB3GAP1
chr2:135605016:135606067:clu_37379_+	0.0186674	0.0133242	0.0123627	0.000961546	chr2:clu_37379_+	Success	113.31	11	2.15243e-42	5.17728e-40	R3HDM1
chr2:135605016:135616152:clu_37379_+	-0.377205	0.0779959	0.107515	-0.0295187	chr2:clu_37379_+	Success	113.31	11	2.15243e-42	5.17728e-40	R3HDM1
chr2:135605016:135616668:clu_37379_+	0.420479	0.038531	0.0239208	0.0146102	chr2:clu_37379_+	Success	113.31	11	2.15243e-42	5.17728e-40	R3HDM1
chr2:135605016:135621494:clu_37379_+	0.216739	0.134516	0.102382	0.0321341	chr2:clu_37379_+	Success	113.31	11	2.15243e-42	5.17728e-40	R3HDM1
chr2:135605016:135631718:clu_37379_+	0.393467	0.0136303	0.00869368	0.00493665	chr2:clu_37379_+	Success	113.31	11	2.15243e-42	5.17728e-40	R3HDM1
chr2:135616193:135616668:clu_37379_+	-0.381575	0.0948283	0.13129	-0.0364617	chr2:clu_37379_+	Success	113.31	11	2.15243e-42	5.17728e-40	R3HDM1
chr2:135616757:135619525:clu_37379_+	-0.089115	0.0120328	0.012435	-0.000402223	chr2:clu_37379_+	Success	113.31	11	2.15243e-42	5.17728e-40	R3HDM1
chr2:135616757:135621494:clu_37379_+	-0.123431	0.128453	0.137381	-0.00892826	chr2:clu_37379_+	Success	113.31	11	2.15243e-42	5.17728e-40	R3HDM1
chr2:135619686:135621494:clu_37379_+	-0.205007	0.0242824	0.0281775	-0.0038951	chr2:clu_37379_+	Success	113.31	11	2.15243e-42	5.17728e-40	R3HDM1
chr2:135621608:135622654:clu_37379_+	0.0028203	0.227794	0.214731	0.0130628	chr2:clu_37379_+	Success	113.31	11	2.15243e-42	5.17728e-40	R3HDM1
chr2:135621608:135631718:clu_37379_+	0.130007	0.0163264	0.0135521	0.00277429	chr2:clu_37379_+	Success	113.31	11	2.15243e-42	5.17728e-40	R3HDM1
chr2:135622732:135631718:clu_37379_+	-0.00584662	0.218286	0.20756	0.0107264	chr2:clu_37379_+	Success	113.31	11	2.15243e-42	5.17728e-40	R3HDM1
chr2:135639074:135645379:clu_37381_+	0.281255	0.0206666	0.0136274	0.00703922	chr2:clu_37381_+	Success	53.4064	4	3.47964e-22	2.56738e-20	R3HDM1
chr2:135639122:135641536:clu_37381_+	-0.189234	0.368023	0.388462	-0.020439	chr2:clu_37381_+	Success	53.4064	4	3.47964e-22	2.56738e-20	R3HDM1
chr2:135639122:135645379:clu_37381_+	0.255928	0.224701	0.151967	0.0727348	chr2:clu_37381_+	Success	53.4064	4	3.47964e-22	2.56738e-20	R3HDM1
chr2:135641604:135645379:clu_37381_+	-0.039061	0.0497801	0.0452179	0.00456223	chr2:clu_37381_+	Success	53.4064	4	3.47964e-22	2.56738e-20	R3HDM1
chr2:135641790:135645379:clu_37381_+	-0.308887	0.336829	0.400726	-0.0638973	chr2:clu_37381_+	Success	53.4064	4	3.47964e-22	2.56738e-20	R3HDM1
chr2:135645527:135649902:clu_37382_+	-0.27725	0.0456842	0.076692	-0.0310078	chr2:clu_37382_+	Success	30.7241	3	2.88256e-13	1.0513e-11	R3HDM1
chr2:135645527:135651730:clu_37382_+	0.276717	0.56067	0.540888	0.0197825	chr2:clu_37382_+	Success	30.7241	3	2.88256e-13	1.0513e-11	R3HDM1
chr2:135645527:135651733:clu_37382_+	0.373415	0.354871	0.310796	0.0440756	chr2:clu_37382_+	Success	30.7241	3	2.88256e-13	1.0513e-11	R3HDM1
chr2:135650003:135651730:clu_37382_+	-0.372883	0.0387743	0.0716246	-0.0328502	chr2:clu_37382_+	Success	30.7241	3	2.88256e-13	1.0513e-11	R3HDM1
chr2:138550604:138550903:clu_37396_+	0.11745	0.802804	0.762967	0.0398374	chr2:clu_37396_+	Success	8.55613	1	3.52342e-05	0.000396749	SPOPL
chr2:138550604:138550974:clu_37396_+	-0.11745	0.197196	0.237033	-0.0398374	chr2:clu_37396_+	Success	8.55613	1	3.52342e-05	0.000396749	SPOPL
chr2:142986021:142988845:clu_37407_+	-0.601957	0.00453775	0.00906282	-0.00452507	chr2:clu_37407_+	Success	15.4984	8	0.00014069	0.00133692	KYNU
chr2:142986021:143029627:clu_37407_+	0.104687	0.305481	0.300965	0.0045165	chr2:clu_37407_+	Success	15.4984	8	0.00014069	0.00133692	KYNU
chr2:142986021:143033236:clu_37407_+	1.32982	0.00774495	0.00224121	0.00550374	chr2:clu_37407_+	Success	15.4984	8	0.00014069	0.00133692	KYNU
chr2:142986021:143040428:clu_37407_+	-0.496358	0.00439359	0.00789552	-0.00350193	chr2:clu_37407_+	Success	15.4984	8	0.00014069	0.00133692	KYNU
chr2:143029679:143033236:clu_37407_+	0.07562	0.31267	0.317133	-0.00446258	chr2:clu_37407_+	Success	15.4984	8	0.00014069	0.00133692	KYNU
chr2:143029679:143040428:clu_37407_+	0.757619	0.00412214	0.00211392	0.00200821	chr2:clu_37407_+	Success	15.4984	8	0.00014069	0.00133692	KYNU
chr2:143033321:143037136:clu_37407_+	-0.541615	0.00501379	0.0094272	-0.00441341	chr2:clu_37407_+	Success	15.4984	8	0.00014069	0.00133692	KYNU
chr2:143033321:143040428:clu_37407_+	0.164714	0.342047	0.317356	0.0246905	chr2:clu_37407_+	Success	15.4984	8	0.00014069	0.00133692	KYNU
chr2:143037273:143040428:clu_37407_+	-0.792526	0.0139895	0.0338055	-0.019816	chr2:clu_37407_+	Success	15.4984	8	0.00014069	0.00133692	KYNU
chr1:23059167:23066060:clu_3741_+	-0.362285	0.0224082	0.0573113	-0.0349032	chr1:clu_3741_+	Success	42.0652	2	5.38656e-19	3.15821e-17	KDM1A
chr1:23059167:23068539:clu_3741_+	0.648063	0.955096	0.889391	0.0657049	chr1:clu_3741_+	Success	42.0652	2	5.38656e-19	3.15821e-17	KDM1A
chr1:23066071:23068539:clu_3741_+	-0.285778	0.0224956	0.0532973	-0.0308017	chr1:clu_3741_+	Success	42.0652	2	5.38656e-19	3.15821e-17	KDM1A
chr2:147899898:147911537:clu_37423_+	-0.432778	0.00406934	0.0136419	-0.00957258	chr2:clu_37423_+	Success	10.831	2	1.97769e-05	0.000237327	ACVR2A
chr2:147899898:147915191:clu_37423_+	0.795878	0.991661	0.973009	0.0186526	chr2:clu_37423_+	Success	10.831	2	1.97769e-05	0.000237327	ACVR2A
chr2:147911560:147915191:clu_37423_+	-0.363099	0.00426948	0.0133495	-0.00908003	chr2:clu_37423_+	Success	10.831	2	1.97769e-05	0.000237327	ACVR2A
chr2:148458871:148462582:clu_37428_+	-0.197831	0.448618	0.447236	0.00138196	chr2:clu_37428_+	Success	7.72328	2	0.000442406	0.00362972	MBD5
chr2:148458871:148463739:clu_37428_+	0.417444	0.0187985	0.0101291	0.00866934	chr2:clu_37428_+	Success	7.72328	2	0.000442406	0.00362972	MBD5
chr2:148462684:148463739:clu_37428_+	-0.219613	0.532584	0.542635	-0.0100513	chr2:clu_37428_+	Success	7.72328	2	0.000442406	0.00362972	MBD5
chr2:148644147:148690214:clu_37433_+	0.408615	0.0248234	0.0126531	0.0121703	chr2:clu_37433_+	Success	6.08582	2	0.00227491	0.0143518	EPC2
chr2:148645170:148690214:clu_37433_+	-0.278251	0.971075	0.983763	-0.0126879	chr2:clu_37433_+	Success	6.08582	2	0.00227491	0.0143518	EPC2
chr2:148645550:148690214:clu_37433_+	-0.130365	0.00410151	0.00358389	0.000517614	chr2:clu_37433_+	Success	6.08582	2	0.00227491	0.0143518	EPC2
chr1:23077360:23078990:clu_3743_+	0.202825	0.491627	0.497761	-0.00613374	chr1:clu_3743_+	Success	5.01058	2	0.00666701	0.0341871	KDM1A
chr1:23077360:23081446:clu_3743_+	-0.435546	0.00287254	0.0055067	-0.00263416	chr1:clu_3743_+	Success	5.01058	2	0.00666701	0.0341871	KDM1A
chr1:23079667:23081446:clu_3743_+	0.232721	0.505501	0.496733	0.0087679	chr1:clu_3743_+	Success	5.01058	2	0.00666701	0.0341871	KDM1A
chr2:151420379:151422950:clu_37450_+	0.153526	0.498683	0.49221	0.00647323	chr2:clu_37450_+	Success	7.86865	2	0.000382551	0.00320748	RIF1
chr2:151420379:151428784:clu_37450_+	-0.295773	0.0134293	0.0207734	-0.00734406	chr2:clu_37450_+	Success	7.86865	2	0.000382551	0.00320748	RIF1
chr2:151423042:151428784:clu_37450_+	0.142247	0.487887	0.487017	0.000870833	chr2:clu_37450_+	Success	7.86865	2	0.000382551	0.00320748	RIF1
chr2:151468146:151468474:clu_37456_+	-0.105832	0.41889	0.446002	-0.0271114	chr2:clu_37456_+	Success	9.32456	2	8.92066e-05	0.000897875	RIF1
chr2:151468146:151468641:clu_37456_+	0.164945	0.178856	0.145259	0.0335972	chr2:clu_37456_+	Success	9.32456	2	8.92066e-05	0.000897875	RIF1
chr2:151468551:151468641:clu_37456_+	-0.0591134	0.402254	0.408739	-0.00648581	chr2:clu_37456_+	Success	9.32456	2	8.92066e-05	0.000897875	RIF1
chr2:151468756:151469054:clu_37458_+	-0.296219	0.00688333	0.0142984	-0.0074151	chr2:clu_37458_+	Success	10.7546	2	2.13475e-05	0.000254134	RIF1
chr2:151468756:151469711:clu_37458_+	0.44731	0.987056	0.974812	0.0122435	chr2:clu_37458_+	Success	10.7546	2	2.13475e-05	0.000254134	RIF1
chr2:151469107:151469711:clu_37458_+	-0.151092	0.00606089	0.0108893	-0.00482837	chr2:clu_37458_+	Success	10.7546	2	2.13475e-05	0.000254134	RIF1
chr2:152640914:152645434:clu_37463_+	0.348927	0.188278	0.111332	0.0769464	chr2:clu_37463_+	Success	40.7035	2	2.10237e-18	1.18747e-16	FMNL2
chr2:152640914:152647796:clu_37463_+	-0.272004	0.789069	0.868162	-0.079093	chr2:clu_37463_+	Success	40.7035	2	2.10237e-18	1.18747e-16	FMNL2
chr2:152643544:152647796:clu_37463_+	-0.0769228	0.0226533	0.0205066	0.00214665	chr2:clu_37463_+	Success	40.7035	2	2.10237e-18	1.18747e-16	FMNL2
chr2:152628533:152629656:clu_37464_+	-0.0770411	0.541421	0.545612	-0.00419119	chr2:clu_37464_+	Success	8.15846	2	0.000286304	0.00250264	FMNL2
chr2:152628533:152629825:clu_37464_+	0.139763	0.0064311	0.00521767	0.00121342	chr2:clu_37464_+	Success	8.15846	2	0.000286304	0.00250264	FMNL2
chr2:152629724:152629825:clu_37464_+	-0.0627222	0.452148	0.44917	0.00297777	chr2:clu_37464_+	Success	8.15846	2	0.000286304	0.00250264	FMNL2
chr2:153872176:153900936:clu_37467_+	0.228288	0.0661422	0.0626421	0.0035001	chr2:clu_37467_+	Success	14.1837	13	0.00803988	0.0396161	GALNT13
chr2:153872303:153900936:clu_37467_+	0.170707	0.386487	0.387731	-0.00124349	chr2:clu_37467_+	Success	14.1837	13	0.00803988	0.0396161	GALNT13
chr2:153872303:153944394:clu_37467_+	-0.00804338	0.00106217	0.00127414	-0.000211975	chr2:clu_37467_+	Success	14.1837	13	0.00803988	0.0396161	GALNT13
chr2:153872603:153900936:clu_37467_+	-0.0849851	0.00334526	0.00433381	-0.000988555	chr2:clu_37467_+	Success	14.1837	13	0.00803988	0.0396161	GALNT13
chr2:153880778:153900936:clu_37467_+	-0.0168161	0.00167384	0.00202558	-0.000351739	chr2:clu_37467_+	Success	14.1837	13	0.00803988	0.0396161	GALNT13
chr2:153901007:153926288:clu_37467_+	0.0107857	0.00394182	0.00464028	-0.000698464	chr2:clu_37467_+	Success	14.1837	13	0.00803988	0.0396161	GALNT13
chr2:153901007:153936392:clu_37467_+	0.22571	0.00193013	0.00183271	9.74183e-05	chr2:clu_37467_+	Success	14.1837	13	0.00803988	0.0396161	GALNT13
chr2:153901007:153940283:clu_37467_+	-0.540309	0.00279057	0.00570005	-0.00290948	chr2:clu_37467_+	Success	14.1837	13	0.00803988	0.0396161	GALNT13
chr2:153901007:153943519:clu_37467_+	-0.159161	0.00116044	0.00161912	-0.000458675	chr2:clu_37467_+	Success	14.1837	13	0.00803988	0.0396161	GALNT13
chr2:153901007:153944394:clu_37467_+	0.19033	0.51784	0.509411	0.00842914	chr2:clu_37467_+	Success	14.1837	13	0.00803988	0.0396161	GALNT13
chr2:153926339:153944394:clu_37467_+	-0.533661	0.00482745	0.00979525	-0.0049678	chr2:clu_37467_+	Success	14.1837	13	0.00803988	0.0396161	GALNT13
chr2:153936540:153944394:clu_37467_+	0.193925	0.00313862	0.00307646	6.21678e-05	chr2:clu_37467_+	Success	14.1837	13	0.00803988	0.0396161	GALNT13
chr2:153940492:153944394:clu_37467_+	0.0997498	0.00424694	0.00457391	-0.000326967	chr2:clu_37467_+	Success	14.1837	13	0.00803988	0.0396161	GALNT13
chr2:153940534:153944394:clu_37467_+	0.22348	0.00141295	0.00134463	6.83211e-05	chr2:clu_37467_+	Success	14.1837	13	0.00803988	0.0396161	GALNT13
chr2:153944639:153965366:clu_37468_+	0.194597	0.00103136	0.00120506	-0.000173701	chr2:clu_37468_+	Success	35.2607	10	3.51616e-11	1.02591e-09	GALNT13
chr2:153944639:153979736:clu_37468_+	-0.217921	0.00504611	0.00890655	-0.00386044	chr2:clu_37468_+	Success	35.2607	10	3.51616e-11	1.02591e-09	GALNT13
chr2:153944639:154013065:clu_37468_+	-0.00022834	0.00321516	0.00456471	-0.00134954	chr2:clu_37468_+	Success	35.2607	10	3.51616e-11	1.02591e-09	GALNT13
chr2:153944639:154140337:clu_37468_+	0.364236	0.536733	0.529277	0.00745558	chr2:clu_37468_+	Success	35.2607	10	3.51616e-11	1.02591e-09	GALNT13
chr2:153944639:154242030:clu_37468_+	-0.663582	0.00280912	0.00774233	-0.00493321	chr2:clu_37468_+	Success	35.2607	10	3.51616e-11	1.02591e-09	GALNT13
chr2:154013109:154140337:clu_37468_+	-0.0217619	0.000452591	0.00065655	-0.000203959	chr2:clu_37468_+	Success	35.2607	10	3.51616e-11	1.02591e-09	GALNT13
chr2:154140505:154161804:clu_37468_+	0.647366	0.00552943	0.00410812	0.0014213	chr2:clu_37468_+	Success	35.2607	10	3.51616e-11	1.02591e-09	GALNT13
chr2:154140505:154236046:clu_37468_+	-0.177325	0.0119845	0.0203115	-0.00832699	chr2:clu_37468_+	Success	35.2607	10	3.51616e-11	1.02591e-09	GALNT13
chr2:154140505:154242030:clu_37468_+	0.385078	0.421298	0.406877	0.0144211	chr2:clu_37468_+	Success	35.2607	10	3.51616e-11	1.02591e-09	GALNT13
chr2:154236144:154242030:clu_37468_+	-0.64429	0.0010772	0.0029122	-0.00183499	chr2:clu_37468_+	Success	35.2607	10	3.51616e-11	1.02591e-09	GALNT13
chr2:154236180:154242030:clu_37468_+	0.133832	0.0108233	0.0134384	-0.00261511	chr2:clu_37468_+	Success	35.2607	10	3.51616e-11	1.02591e-09	GALNT13
chr2:154699477:154709603:clu_37473_+	-0.277933	0.302371	0.354769	-0.0523975	chr2:clu_37473_+	Success	14.9917	4	4.93262e-06	6.83186e-05	KCNJ3
chr2:154699477:154854727:clu_37473_+	-0.440048	0.0350907	0.0484174	-0.0133268	chr2:clu_37473_+	Success	14.9917	4	4.93262e-06	6.83186e-05	KCNJ3
chr2:154699590:154709603:clu_37473_+	0.179496	0.0063005	0.00467866	0.00162184	chr2:clu_37473_+	Success	14.9917	4	4.93262e-06	6.83186e-05	KCNJ3
chr2:154709376:154709603:clu_37473_+	0.575034	0.0301107	0.0150552	0.0150555	chr2:clu_37473_+	Success	14.9917	4	4.93262e-06	6.83186e-05	KCNJ3
chr2:154709819:154854727:clu_37473_+	-0.0365498	0.626127	0.57708	0.0490469	chr2:clu_37473_+	Success	14.9917	4	4.93262e-06	6.83186e-05	KCNJ3
chr2:156435804:156476098:clu_37477_+	-0.174884	0.345412	0.359053	-0.0136413	chr2:clu_37477_+	Success	5.41975	2	0.00442824	0.0247284	GPD2
chr2:156436513:156476098:clu_37477_+	-0.127699	0.631135	0.625823	0.0053119	chr2:clu_37477_+	Success	5.41975	2	0.00442824	0.0247284	GPD2
chr2:156436615:156476098:clu_37477_+	0.302583	0.0234535	0.015124	0.00832944	chr2:clu_37477_+	Success	5.41975	2	0.00442824	0.0247284	GPD2
chr2:156579001:156579086:clu_37481_+	-0.126152	0.354802	0.350695	0.00410635	chr2:clu_37481_+	Success	10.9994	4	0.000200538	0.00183252	GPD2
chr2:156579001:156579690:clu_37481_+	-0.623626	0.00359881	0.00584996	-0.00225115	chr2:clu_37481_+	Success	10.9994	4	0.000200538	0.00183252	GPD2
chr2:156579001:156582793:clu_37481_+	1.02632	0.00225585	0.000704273	0.00155157	chr2:clu_37481_+	Success	10.9994	4	0.000200538	0.00183252	GPD2
chr2:156579164:156579690:clu_37481_+	-0.116482	0.252049	0.246735	0.00531452	chr2:clu_37481_+	Success	10.9994	4	0.000200538	0.00183252	GPD2
chr2:156579788:156582793:clu_37481_+	-0.160062	0.387294	0.396016	-0.00872129	chr2:clu_37481_+	Success	10.9994	4	0.000200538	0.00183252	GPD2
chr2:158457218:158533180:clu_37488_+	-0.025099	0.21154	0.215552	-0.00401193	chr2:clu_37488_+	Success	10.2134	5	0.00103902	0.00751108	PKP4
chr2:158457218:158577271:clu_37488_+	-0.0627787	0.0100791	0.0106647	-0.000585519	chr2:clu_37488_+	Success	10.2134	5	0.00103902	0.00751108	PKP4
chr2:158458307:158533180:clu_37488_+	-0.00591098	0.0143743	0.0143685	5.7523e-06	chr2:clu_37488_+	Success	10.2134	5	0.00103902	0.00751108	PKP4
chr2:158533316:158577271:clu_37488_+	-0.0145058	0.319269	0.321896	-0.00262701	chr2:clu_37488_+	Success	10.2134	5	0.00103902	0.00751108	PKP4
chr2:158533316:158603070:clu_37488_+	0.109046	0.0459628	0.0409551	0.00500775	chr2:clu_37488_+	Success	10.2134	5	0.00103902	0.00751108	PKP4
chr2:158577383:158603070:clu_37488_+	-0.000751423	0.398775	0.396564	0.00221096	chr2:clu_37488_+	Success	10.2134	5	0.00103902	0.00751108	PKP4
chr2:158621421:158624878:clu_37490_+	-0.0296754	0.843289	0.848492	-0.00520328	chr2:clu_37490_+	Success	6.85913	2	0.00104982	0.00757695	PKP4
chr2:158621421:158624955:clu_37490_+	-0.0550671	0.0807762	0.0833647	-0.00258853	chr2:clu_37490_+	Success	6.85913	2	0.00104982	0.00757695	PKP4
chr2:158621421:158625125:clu_37490_+	0.0847425	0.075935	0.0681432	0.00779181	chr2:clu_37490_+	Success	6.85913	2	0.00104982	0.00757695	PKP4
chr2:158674000:158676739:clu_37492_+	-0.0989509	0.518069	0.522656	-0.00458739	chr2:clu_37492_+	Success	10.4411	2	2.92077e-05	0.000335711	PKP4
chr2:158674000:158678581:clu_37492_+	0.186699	0.0143608	0.0108881	0.00347272	chr2:clu_37492_+	Success	10.4411	2	2.92077e-05	0.000335711	PKP4
chr2:158676867:158678581:clu_37492_+	-0.0877483	0.46757	0.466455	0.00111466	chr2:clu_37492_+	Success	10.4411	2	2.92077e-05	0.000335711	PKP4
chr2:159065971:159076475:clu_37496_+	0.010735	0.0150134	0.0163738	-0.00136034	chr2:clu_37496_+	Success	7.72713	3	0.00146686	0.00998612	TANC1
chr2:159065971:159089584:clu_37496_+	-0.242954	0.0209727	0.0294781	-0.00850536	chr2:clu_37496_+	Success	7.72713	3	0.00146686	0.00998612	TANC1
chr2:159065971:159097637:clu_37496_+	0.107525	0.950836	0.941324	0.0095118	chr2:clu_37496_+	Success	7.72713	3	0.00146686	0.00998612	TANC1
chr2:159076528:159097637:clu_37496_+	0.124694	0.013178	0.0128241	0.000353907	chr2:clu_37496_+	Success	7.72713	3	0.00146686	0.00998612	TANC1
chr2:159225779:159227819:clu_37499_+	-0.272503	0.986267	0.991991	-0.00572381	chr2:clu_37499_+	Success	5.66923	1	0.000759179	0.0057939	TANC1
chr2:159225779:159227995:clu_37499_+	0.272503	0.0137329	0.00800905	0.00572381	chr2:clu_37499_+	Success	5.66923	1	0.000759179	0.0057939	TANC1
chr2:159227965:159228796:clu_37500_+	-0.201077	0.947387	0.964184	-0.0167974	chr2:clu_37500_+	Success	5.51159	1	0.000899797	0.00666388	TANC1
chr2:159228306:159228796:clu_37500_+	0.201077	0.0526131	0.0358157	0.0167974	chr2:clu_37500_+	Success	5.51159	1	0.000899797	0.00666388	TANC1
chr2:159762993:159764626:clu_37506_+	-0.114342	0.472205	0.498688	-0.0264835	chr2:clu_37506_+	Success	14.4313	4	8.3359e-06	0.000109347	2022-03-07
chr2:159762993:159767284:clu_37506_+	0.470063	0.12142	0.0714799	0.0499398	chr2:clu_37506_+	Success	14.4313	4	8.3359e-06	0.000109347	2022-03-07
chr2:159764674:159766892:clu_37506_+	-0.116958	0.00319688	0.00338502	-0.000188139	chr2:clu_37506_+	Success	14.4313	4	8.3359e-06	0.000109347	2022-03-07
chr2:159764674:159767284:clu_37506_+	-0.115838	0.400726	0.423834	-0.0231082	chr2:clu_37506_+	Success	14.4313	4	8.3359e-06	0.000109347	2022-03-07
chr2:159766916:159767284:clu_37506_+	-0.122926	0.00245323	0.00261315	-0.000159926	chr2:clu_37506_+	Success	14.4313	4	8.3359e-06	0.000109347	2022-03-07
chr2:161137063:161179614:clu_37507_+	0.405039	0.1579	0.124591	0.0333091	chr2:clu_37507_+	Success	31.483	20	2.45118e-06	3.61332e-05	TANK
chr2:161139894:161179614:clu_37507_+	-0.344903	0.00134024	0.00223862	-0.000898386	chr2:clu_37507_+	Success	31.483	20	2.45118e-06	3.61332e-05	TANK
chr2:161160484:161160949:clu_37507_+	-0.232963	0.00251331	0.00375345	-0.00124014	chr2:clu_37507_+	Success	31.483	20	2.45118e-06	3.61332e-05	TANK
chr2:161160484:161161285:clu_37507_+	0.00350244	0.00513358	0.00605214	-0.000918564	chr2:clu_37507_+	Success	31.483	20	2.45118e-06	3.61332e-05	TANK
chr2:161160484:161179614:clu_37507_+	0.238705	0.162149	0.151097	0.011052	chr2:clu_37507_+	Success	31.483	20	2.45118e-06	3.61332e-05	TANK
chr2:161160486:161160949:clu_37507_+	-0.113358	0.00566726	0.00750955	-0.00184229	chr2:clu_37507_+	Success	31.483	20	2.45118e-06	3.61332e-05	TANK
chr2:161160486:161161285:clu_37507_+	0.0936011	0.038243	0.0412014	-0.00295836	chr2:clu_37507_+	Success	31.483	20	2.45118e-06	3.61332e-05	TANK
chr2:161160486:161179614:clu_37507_+	0.147433	0.482147	0.492221	-0.0100742	chr2:clu_37507_+	Success	31.483	20	2.45118e-06	3.61332e-05	TANK
chr2:161160822:161160949:clu_37507_+	0.0599221	0.00720324	0.00802628	-0.000823036	chr2:clu_37507_+	Success	31.483	20	2.45118e-06	3.61332e-05	TANK
chr2:161160822:161179614:clu_37507_+	-0.416895	0.0181597	0.0325968	-0.014437	chr2:clu_37507_+	Success	31.483	20	2.45118e-06	3.61332e-05	TANK
chr2:161161009:161161285:clu_37507_+	-0.244888	0.00164073	0.00247971	-0.000838979	chr2:clu_37507_+	Success	31.483	20	2.45118e-06	3.61332e-05	TANK
chr2:161161014:161161285:clu_37507_+	0.390973	0.000981677	0.000785563	0.000196113	chr2:clu_37507_+	Success	31.483	20	2.45118e-06	3.61332e-05	TANK
chr2:161161104:161161285:clu_37507_+	0.164082	0.0095129	0.0095513	-3.84085e-05	chr2:clu_37507_+	Success	31.483	20	2.45118e-06	3.61332e-05	TANK
chr2:161161412:161163114:clu_37507_+	0.174875	0.00959612	0.00953144	6.46782e-05	chr2:clu_37507_+	Success	31.483	20	2.45118e-06	3.61332e-05	TANK
chr2:161161412:161179614:clu_37507_+	0.163728	0.0615748	0.0618453	-0.000270526	chr2:clu_37507_+	Success	31.483	20	2.45118e-06	3.61332e-05	TANK
chr2:161161568:161163114:clu_37507_+	0.110725	0.00294751	0.00312161	-0.000174096	chr2:clu_37507_+	Success	31.483	20	2.45118e-06	3.61332e-05	TANK
chr2:161162928:161163114:clu_37507_+	-0.166565	0.0032199	0.00449978	-0.00127988	chr2:clu_37507_+	Success	31.483	20	2.45118e-06	3.61332e-05	TANK
chr2:161163358:161179614:clu_37507_+	-0.143544	0.0152605	0.020841	-0.00558052	chr2:clu_37507_+	Success	31.483	20	2.45118e-06	3.61332e-05	TANK
chr2:161163453:161179614:clu_37507_+	0.000554029	0.0106633	0.0126084	-0.00194513	chr2:clu_37507_+	Success	31.483	20	2.45118e-06	3.61332e-05	TANK
chr2:161163660:161179614:clu_37507_+	0.0747211	0.0026676	0.00292874	-0.000261133	chr2:clu_37507_+	Success	31.483	20	2.45118e-06	3.61332e-05	TANK
chr2:161177184:161179614:clu_37507_+	-0.364745	0.00147941	0.0025206	-0.0010412	chr2:clu_37507_+	Success	31.483	20	2.45118e-06	3.61332e-05	TANK
chr2:161179761:161197337:clu_37508_+	-0.0234297	0.0364421	0.045043	-0.00860091	chr2:clu_37508_+	Success	19.0546	6	1.06944e-06	1.6907e-05	TANK
chr2:161179761:161202863:clu_37508_+	0.205194	0.0109015	0.0107207	0.000180869	chr2:clu_37508_+	Success	19.0546	6	1.06944e-06	1.6907e-05	TANK
chr2:161179761:161203484:clu_37508_+	-0.200568	0.0151869	0.0224091	-0.00722218	chr2:clu_37508_+	Success	19.0546	6	1.06944e-06	1.6907e-05	TANK
chr2:161179761:161203487:clu_37508_+	0.227984	0.88083	0.846698	0.0341321	chr2:clu_37508_+	Success	19.0546	6	1.06944e-06	1.6907e-05	TANK
chr2:161197528:161202863:clu_37508_+	0.0240928	0.0112017	0.0132029	-0.00200119	chr2:clu_37508_+	Success	19.0546	6	1.06944e-06	1.6907e-05	TANK
chr2:161197528:161203487:clu_37508_+	-0.0978213	0.0174805	0.0232748	-0.00579429	chr2:clu_37508_+	Success	19.0546	6	1.06944e-06	1.6907e-05	TANK
chr2:161202979:161203487:clu_37508_+	-0.135451	0.0279571	0.0386516	-0.0106944	chr2:clu_37508_+	Success	19.0546	6	1.06944e-06	1.6907e-05	TANK
chr2:161624566:161651045:clu_37511_+	-0.485268	0.00645178	0.0110661	-0.00461434	chr2:clu_37511_+	Success	11.9474	10	0.00788434	0.0390252	SLC4A10
chr2:161624566:161708694:clu_37511_+	-0.278052	0.0495167	0.0690358	-0.0195191	chr2:clu_37511_+	Success	11.9474	10	0.00788434	0.0390252	SLC4A10
chr2:161624566:161710618:clu_37511_+	-0.169876	0.0069439	0.00868853	-0.00174463	chr2:clu_37511_+	Success	11.9474	10	0.00788434	0.0390252	SLC4A10
chr2:161624566:161770973:clu_37511_+	0.0528608	0.631092	0.631978	-0.000886081	chr2:clu_37511_+	Success	11.9474	10	0.00788434	0.0390252	SLC4A10
chr2:161708829:161709762:clu_37511_+	0.0943902	0.0264514	0.025411	0.00104039	chr2:clu_37511_+	Success	11.9474	10	0.00788434	0.0390252	SLC4A10
chr2:161708829:161710618:clu_37511_+	-0.665245	0.0120342	0.0247114	-0.0126772	chr2:clu_37511_+	Success	11.9474	10	0.00788434	0.0390252	SLC4A10
chr2:161708829:161770973:clu_37511_+	0.277762	0.170394	0.136267	0.0341272	chr2:clu_37511_+	Success	11.9474	10	0.00788434	0.0390252	SLC4A10
chr2:161709888:161710618:clu_37511_+	0.195864	0.0323394	0.0280696	0.00426983	chr2:clu_37511_+	Success	11.9474	10	0.00788434	0.0390252	SLC4A10
chr2:161710751:161770973:clu_37511_+	0.00209031	0.0562229	0.0592341	-0.00301122	chr2:clu_37511_+	Success	11.9474	10	0.00788434	0.0390252	SLC4A10
chr2:161755865:161770973:clu_37511_+	0.471605	0.00393259	0.00259078	0.00134182	chr2:clu_37511_+	Success	11.9474	10	0.00788434	0.0390252	SLC4A10
chr2:161756771:161770973:clu_37511_+	0.503869	0.004621	0.00294764	0.00167336	chr2:clu_37511_+	Success	11.9474	10	0.00788434	0.0390252	SLC4A10
chr2:161976876:161977722:clu_37520_+	-0.437295	0.363936	0.434555	-0.0706184	chr2:clu_37520_+	Success	15.9593	3	5.44417e-07	9.06914e-06	SLC4A10
chr2:161976876:161977744:clu_37520_+	0.619032	0.027399	0.0113762	0.0160228	chr2:clu_37520_+	Success	15.9593	3	5.44417e-07	9.06914e-06	SLC4A10
chr2:161976876:161983179:clu_37520_+	0.17264	0.255151	0.165548	0.0896027	chr2:clu_37520_+	Success	15.9593	3	5.44417e-07	9.06914e-06	SLC4A10
chr2:161977760:161983179:clu_37520_+	-0.354377	0.353514	0.388521	-0.0350071	chr2:clu_37520_+	Success	15.9593	3	5.44417e-07	9.06914e-06	SLC4A10
chr2:162319225:162347578:clu_37522_+	0.150991	0.0120495	0.00899033	0.00305916	chr2:clu_37522_+	Success	16.3	7	3.14258e-05	0.000358947	GCA
chr2:162319239:162347578:clu_37522_+	0.26469	0.0198381	0.0132108	0.0066273	chr2:clu_37522_+	Success	16.3	7	3.14258e-05	0.000358947	GCA
chr2:162319395:162319998:clu_37522_+	0.0847954	0.0067386	0.00537187	0.00136673	chr2:clu_37522_+	Success	16.3	7	3.14258e-05	0.000358947	GCA
chr2:162319395:162347578:clu_37522_+	0.278213	0.0360046	0.0236545	0.0123501	chr2:clu_37522_+	Success	16.3	7	3.14258e-05	0.000358947	GCA
chr2:162320192:162347578:clu_37522_+	0.150254	0.0061775	0.00461254	0.00156496	chr2:clu_37522_+	Success	16.3	7	3.14258e-05	0.000358947	GCA
chr2:162344275:162347578:clu_37522_+	-0.155115	0.849988	0.861311	-0.0113234	chr2:clu_37522_+	Success	16.3	7	3.14258e-05	0.000358947	GCA
chr2:162344525:162347578:clu_37522_+	-0.468583	0.00652701	0.00904897	-0.00252196	chr2:clu_37522_+	Success	16.3	7	3.14258e-05	0.000358947	GCA
chr2:162344596:162347578:clu_37522_+	-0.305245	0.0626769	0.0737998	-0.0111229	chr2:clu_37522_+	Success	16.3	7	3.14258e-05	0.000358947	GCA
chr2:165354671:165357774:clu_37543_+	-0.346878	0.0167877	0.0338089	-0.0170213	chr2:clu_37543_+	Success	6.11066	2	0.0022191	0.0140735	SCN2A
chr2:165354671:165365143:clu_37543_+	0.378488	0.967982	0.943813	0.0241693	chr2:clu_37543_+	Success	6.11066	2	0.0022191	0.0140735	SCN2A
chr2:165357857:165365143:clu_37543_+	-0.0316095	0.01523	0.022378	-0.007148	chr2:clu_37543_+	Success	6.11066	2	0.0022191	0.0140735	SCN2A
chr2:165469740:165470752:clu_37546_+	-0.202073	0.0236383	0.041445	-0.0178067	chr2:clu_37546_+	Success	9.36596	2	8.55885e-05	0.000866944	CSRNP3
chr2:165469740:165494759:clu_37546_+	0.39084	0.960086	0.930395	0.0296904	chr2:clu_37546_+	Success	9.36596	2	8.55885e-05	0.000866944	CSRNP3
chr2:165470874:165494759:clu_37546_+	-0.188767	0.0162761	0.0281598	-0.0118836	chr2:clu_37546_+	Success	9.36596	2	8.55885e-05	0.000866944	CSRNP3
chr2:168547701:168551342:clu_37561_+	-0.299919	0.00483421	0.00877223	-0.00393801	chr2:clu_37561_+	Success	4.07118	1	0.00432432	0.024258	CERS6
chr2:168547701:168561192:clu_37561_+	0.299919	0.995166	0.991228	0.00393801	chr2:clu_37561_+	Success	4.07118	1	0.00432432	0.024258	CERS6
chr2:168765748:168766322:clu_37564_+	-0.209268	0.185251	0.250977	-0.0657255	chr2:clu_37564_+	Success	44.1745	2	6.535e-20	4.09968e-18	CERS6
chr2:168765748:168769510:clu_37564_+	0.314652	0.587083	0.471017	0.116066	chr2:clu_37564_+	Success	44.1745	2	6.535e-20	4.09968e-18	CERS6
chr2:168766345:168769510:clu_37564_+	-0.105385	0.227666	0.278007	-0.0503406	chr2:clu_37564_+	Success	44.1745	2	6.535e-20	4.09968e-18	CERS6
chr2:168862049:168863377:clu_37570_+	-0.438427	0.0131403	0.0397985	-0.0266583	chr2:clu_37570_+	Success	10.4927	2	2.77376e-05	0.000320909	NOSTRIN
chr2:168862049:168863381:clu_37570_+	-0.267859	0.00551813	0.0140922	-0.00857405	chr2:clu_37570_+	Success	10.4927	2	2.77376e-05	0.000320909	NOSTRIN
chr2:168862049:168864834:clu_37570_+	0.706285	0.981342	0.946109	0.0352323	chr2:clu_37570_+	Success	10.4927	2	2.77376e-05	0.000320909	NOSTRIN
chr2:169493836:169497627:clu_37575_+	-0.204341	0.335041	0.381682	-0.0466408	chr2:clu_37575_+	Success	24.8201	2	1.66258e-11	5.04493e-10	BBS5,RP11-724O16.1
chr2:169493836:169499486:clu_37575_+	0.35331	0.231217	0.150813	0.0804043	chr2:clu_37575_+	Success	24.8201	2	1.66258e-11	5.04493e-10	BBS5,RP11-724O16.1
chr2:169497689:169499486:clu_37575_+	-0.148969	0.433741	0.467505	-0.0337636	chr2:clu_37575_+	Success	24.8201	2	1.66258e-11	5.04493e-10	BBS5,RP11-724O16.1
chr2:169697531:169700946:clu_37581_+	-0.0274129	0.164208	0.158496	0.00571193	chr2:clu_37581_+	Success	11.0467	4	0.000192027	0.00176292	PHOSPHO2,KLHL23
chr2:169697531:169735013:clu_37581_+	0.35509	0.106807	0.0703241	0.0364827	chr2:clu_37581_+	Success	11.0467	4	0.000192027	0.00176292	PHOSPHO2,KLHL23
chr2:169697531:169741385:clu_37581_+	-0.0325893	0.0519395	0.050393	0.00154653	chr2:clu_37581_+	Success	11.0467	4	0.000192027	0.00176292	PHOSPHO2,KLHL23
chr2:169734087:169735013:clu_37581_+	-0.212708	0.213917	0.248509	-0.034592	chr2:clu_37581_+	Success	11.0467	4	0.000192027	0.00176292	PHOSPHO2,KLHL23
chr2:169736227:169741385:clu_37581_+	-0.0823797	0.463129	0.472278	-0.00914917	chr2:clu_37581_+	Success	11.0467	4	0.000192027	0.00176292	PHOSPHO2,KLHL23
chr2:170771187:170777147:clu_37589_+	0.187459	0.0845196	0.0681966	0.0163231	chr2:clu_37589_+	Success	21.4823	11	1.10162e-05	0.00014087	AC007405.6
chr2:170771187:170777377:clu_37589_+	0.0267111	0.0301905	0.028608	0.00158253	chr2:clu_37589_+	Success	21.4823	11	1.10162e-05	0.00014087	AC007405.6
chr2:170771187:170782241:clu_37589_+	0.189815	0.0020986	0.00168932	0.000409282	chr2:clu_37589_+	Success	21.4823	11	1.10162e-05	0.00014087	AC007405.6
chr2:170771427:170777147:clu_37589_+	-0.22764	0.1362	0.16644	-0.0302398	chr2:clu_37589_+	Success	21.4823	11	1.10162e-05	0.00014087	AC007405.6
chr2:170771427:170777377:clu_37589_+	-0.353785	0.0722536	0.100167	-0.0279132	chr2:clu_37589_+	Success	21.4823	11	1.10162e-05	0.00014087	AC007405.6
chr2:170771427:170782241:clu_37589_+	-0.0723259	0.0038679	0.00404672	-0.000178821	chr2:clu_37589_+	Success	21.4823	11	1.10162e-05	0.00014087	AC007405.6
chr2:170777177:170777377:clu_37589_+	-0.0329744	0.236766	0.238153	-0.00138765	chr2:clu_37589_+	Success	21.4823	11	1.10162e-05	0.00014087	AC007405.6
chr2:170777425:170777644:clu_37589_+	0.0718422	0.312504	0.283056	0.0294482	chr2:clu_37589_+	Success	21.4823	11	1.10162e-05	0.00014087	AC007405.6
chr2:170777425:170782241:clu_37589_+	0.110849	0.00179137	0.00156049	0.000230879	chr2:clu_37589_+	Success	21.4823	11	1.10162e-05	0.00014087	AC007405.6
chr2:170777680:170779793:clu_37589_+	0.0986936	0.00575925	0.00507833	0.000680917	chr2:clu_37589_+	Success	21.4823	11	1.10162e-05	0.00014087	AC007405.6
chr2:170777680:170782241:clu_37589_+	0.0809498	0.10996	0.0986954	0.0112649	chr2:clu_37589_+	Success	21.4823	11	1.10162e-05	0.00014087	AC007405.6
chr2:170779888:170782241:clu_37589_+	-0.0795945	0.0040884	0.00430862	-0.000220219	chr2:clu_37589_+	Success	21.4823	11	1.10162e-05	0.00014087	AC007405.6
chr2:170817048:170818529:clu_37591_+	0.551911	0.957718	0.907704	0.0500142	chr2:clu_37591_+	Success	8.83612	3	0.000513892	0.00413032	GAD1
chr2:170817052:170818529:clu_37591_+	-0.0974622	0.00521067	0.00945409	-0.00424341	chr2:clu_37591_+	Success	8.83612	3	0.000513892	0.00413032	GAD1
chr2:170817416:170818529:clu_37591_+	-0.347966	0.0299398	0.0697857	-0.039846	chr2:clu_37591_+	Success	8.83612	3	0.000513892	0.00413032	GAD1
chr2:170817898:170818529:clu_37591_+	-0.106483	0.00713141	0.0130563	-0.00592485	chr2:clu_37591_+	Success	8.83612	3	0.000513892	0.00413032	GAD1
chr2:170951458:170954650:clu_37597_+	0.301084	0.418918	0.405161	0.0137571	chr2:clu_37597_+	Success	21.385	2	5.15969e-10	1.32579e-08	GORASP2
chr2:170951458:170961663:clu_37597_+	-0.555897	0.00491722	0.0112047	-0.00628748	chr2:clu_37597_+	Success	21.385	2	5.15969e-10	1.32579e-08	GORASP2
chr2:170956559:170961663:clu_37597_+	0.254812	0.576165	0.583634	-0.00746966	chr2:clu_37597_+	Success	21.385	2	5.15969e-10	1.32579e-08	GORASP2
chr2:171434270:171435083:clu_37598_+	0.355651	0.235966	0.171453	0.0645134	chr2:clu_37598_+	Success	15.8999	3	5.76715e-07	9.55232e-06	DCAF17
chr2:171434694:171435083:clu_37598_+	0.0894269	0.00927096	0.00879101	0.000479952	chr2:clu_37598_+	Success	15.8999	3	5.76715e-07	9.55232e-06	DCAF17
chr2:171434703:171435083:clu_37598_+	-0.0369003	0.738851	0.794939	-0.0560885	chr2:clu_37598_+	Success	15.8999	3	5.76715e-07	9.55232e-06	DCAF17
chr2:171434997:171435083:clu_37598_+	-0.408177	0.0159122	0.0248171	-0.00890488	chr2:clu_37598_+	Success	15.8999	3	5.76715e-07	9.55232e-06	DCAF17
chr2:171453213:171457222:clu_37601_+	0.355067	0.00275665	0.00161224	0.00114441	chr2:clu_37601_+	Success	12.1139	6	0.000474172	0.0038538	DCAF17
chr2:171453213:171457971:clu_37601_+	-0.194385	0.407539	0.412896	-0.00535675	chr2:clu_37601_+	Success	12.1139	6	0.000474172	0.0038538	DCAF17
chr2:171453213:171468888:clu_37601_+	-0.0175715	0.0530009	0.0449951	0.00800579	chr2:clu_37601_+	Success	12.1139	6	0.000474172	0.0038538	DCAF17
chr2:171457351:171457971:clu_37601_+	0.376578	0.00474052	0.00271351	0.00202701	chr2:clu_37601_+	Success	12.1139	6	0.000474172	0.0038538	DCAF17
chr2:171458075:171458372:clu_37601_+	-0.153838	0.129696	0.12618	0.00351661	chr2:clu_37601_+	Success	12.1139	6	0.000474172	0.0038538	DCAF17
chr2:171458075:171468888:clu_37601_+	-0.228275	0.292239	0.306286	-0.0140472	chr2:clu_37601_+	Success	12.1139	6	0.000474172	0.0038538	DCAF17
chr2:171458477:171468888:clu_37601_+	-0.137575	0.110028	0.105318	0.00471011	chr2:clu_37601_+	Success	12.1139	6	0.000474172	0.0038538	DCAF17
chr2:171469030:171469319:clu_37602_+	0.274604	0.0116648	0.00818435	0.00348049	chr2:clu_37602_+	Success	10.152	8	0.00924495	0.0439213	DCAF17
chr2:171469030:171473866:clu_37602_+	-0.157229	0.300397	0.324596	-0.0241991	chr2:clu_37602_+	Success	10.152	8	0.00924495	0.0439213	DCAF17
chr2:171469030:171476860:clu_37602_+	0.0349719	0.00722318	0.00644028	0.000782902	chr2:clu_37602_+	Success	10.152	8	0.00924495	0.0439213	DCAF17
chr2:171469030:171477987:clu_37602_+	-0.011086	0.0209697	0.0195781	0.00139157	chr2:clu_37602_+	Success	10.152	8	0.00924495	0.0439213	DCAF17
chr2:171469030:171480038:clu_37602_+	-0.214309	0.0056288	0.00643951	-0.000810719	chr2:clu_37602_+	Success	10.152	8	0.00924495	0.0439213	DCAF17
chr2:171473975:171476860:clu_37602_+	-0.0603104	0.219805	0.215573	0.00423202	chr2:clu_37602_+	Success	10.152	8	0.00924495	0.0439213	DCAF17
chr2:171473975:171480038:clu_37602_+	0.22906	0.00639248	0.00469412	0.00169836	chr2:clu_37602_+	Success	10.152	8	0.00924495	0.0439213	DCAF17
chr2:171476950:171477987:clu_37602_+	-0.0475295	0.196122	0.189903	0.00621874	chr2:clu_37602_+	Success	10.152	8	0.00924495	0.0439213	DCAF17
chr2:171478070:171480038:clu_37602_+	-0.0481719	0.231798	0.224592	0.00720574	chr2:clu_37602_+	Success	10.152	8	0.00924495	0.0439213	DCAF17
chr2:171692894:171707233:clu_37605_+	0.0116849	0.0892181	0.118582	-0.0293641	chr2:clu_37605_+	Success	92.3014	6	3.57111e-37	6.54601e-35	DYNC1I2
chr2:171692894:171707287:clu_37605_+	0.379291	0.34853	0.320743	0.0277867	chr2:clu_37605_+	Success	92.3014	6	3.57111e-37	6.54601e-35	DYNC1I2
chr2:171692894:171715328:clu_37605_+	0.333889	0.00444883	0.00428431	0.00016452	chr2:clu_37605_+	Success	92.3014	6	3.57111e-37	6.54601e-35	DYNC1I2
chr2:171706564:171707287:clu_37605_+	-0.597496	0.00268174	0.00655461	-0.00387287	chr2:clu_37605_+	Success	92.3014	6	3.57111e-37	6.54601e-35	DYNC1I2
chr2:171707377:171712767:clu_37605_+	-0.326421	0.00903952	0.016848	-0.00780852	chr2:clu_37605_+	Success	92.3014	6	3.57111e-37	6.54601e-35	DYNC1I2
chr2:171707377:171715328:clu_37605_+	0.341856	0.527161	0.503637	0.0235232	chr2:clu_37605_+	Success	92.3014	6	3.57111e-37	6.54601e-35	DYNC1I2
chr2:171712826:171715328:clu_37605_+	-0.142804	0.0189215	0.0293506	-0.010429	chr2:clu_37605_+	Success	92.3014	6	3.57111e-37	6.54601e-35	DYNC1I2
chr2:171922507:171922922:clu_37607_+	-0.188868	0.037942	0.0612079	-0.0232659	chr2:clu_37607_+	Success	15.487	3	8.60806e-07	1.38439e-05	HAT1
chr2:171922507:171925537:clu_37607_+	0.332235	0.928426	0.889451	0.038975	chr2:clu_37607_+	Success	15.487	3	8.60806e-07	1.38439e-05	HAT1
chr2:171923117:171925537:clu_37607_+	0.04339	0.0145017	0.0185454	-0.00404374	chr2:clu_37607_+	Success	15.487	3	8.60806e-07	1.38439e-05	HAT1
chr2:171923920:171925537:clu_37607_+	-0.186757	0.0191301	0.0307955	-0.0116654	chr2:clu_37607_+	Success	15.487	3	8.60806e-07	1.38439e-05	HAT1
chr1:24502463:24514314:clu_3760_+	0.103493	0.0091066	0.00849792	0.000608683	chr1:clu_3760_+	Success	14.0629	8	0.0004509	0.00368958	RCAN3
chr1:24503117:24514314:clu_3760_+	-0.0828782	0.0991296	0.111455	-0.0123254	chr1:clu_3760_+	Success	14.0629	8	0.0004509	0.00368958	RCAN3
chr1:24503150:24514314:clu_3760_+	-0.0810664	0.145643	0.163456	-0.0178123	chr1:clu_3760_+	Success	14.0629	8	0.0004509	0.00368958	RCAN3
chr1:24503150:24531218:clu_3760_+	-0.042151	0.00233028	0.00251545	-0.000185175	chr1:clu_3760_+	Success	14.0629	8	0.0004509	0.00368958	RCAN3
chr1:24514567:24531218:clu_3760_+	0.0620294	0.180829	0.175886	0.00494281	chr1:clu_3760_+	Success	14.0629	8	0.0004509	0.00368958	RCAN3
chr1:24514567:24533083:clu_3760_+	-0.0706719	0.0050144	0.00556947	-0.000555072	chr1:clu_3760_+	Success	14.0629	8	0.0004509	0.00368958	RCAN3
chr1:24531391:24533083:clu_3760_+	0.172884	0.257439	0.224127	0.0333119	chr1:clu_3760_+	Success	14.0629	8	0.0004509	0.00368958	RCAN3
chr1:24531391:24535093:clu_3760_+	-0.0701221	0.00145051	0.00161019	-0.00015968	chr1:clu_3760_+	Success	14.0629	8	0.0004509	0.00368958	RCAN3
chr1:24533254:24535093:clu_3760_+	0.00848301	0.299058	0.306883	-0.00782579	chr1:clu_3760_+	Success	14.0629	8	0.0004509	0.00368958	RCAN3
chr2:172063860:172065604:clu_37611_+	-0.0185569	0.350975	0.310294	0.040681	chr2:clu_37611_+	Success	8.13208	3	0.00100098	0.00728844	METAP1D
chr2:172063860:172066264:clu_37611_+	0.735589	0.0149914	0.00623473	0.00875665	chr2:clu_37611_+	Success	8.13208	3	0.00100098	0.00728844	METAP1D
chr2:172063946:172065604:clu_37611_+	-0.557842	0.0768093	0.116445	-0.0396353	chr2:clu_37611_+	Success	8.13208	3	0.00100098	0.00728844	METAP1D
chr2:172065752:172066264:clu_37611_+	-0.15919	0.557225	0.567027	-0.00980234	chr2:clu_37611_+	Success	8.13208	3	0.00100098	0.00728844	METAP1D
chr2:172465663:172467481:clu_37616_+	-0.0481583	0.379653	0.402789	-0.0231359	chr2:clu_37616_+	Success	14.0906	5	3.35456e-05	0.000379903	ITGA6
chr2:172465663:172469125:clu_37616_+	-0.0704566	0.00245139	0.00265942	-0.000208031	chr2:clu_37616_+	Success	14.0906	5	3.35456e-05	0.000379903	ITGA6
chr2:172465663:172474055:clu_37616_+	0.129555	0.00225967	0.00200704	0.000252631	chr2:clu_37616_+	Success	14.0906	5	3.35456e-05	0.000379903	ITGA6
chr2:172467560:172469125:clu_37616_+	-0.0124805	0.290255	0.29715	-0.00689503	chr2:clu_37616_+	Success	14.0906	5	3.35456e-05	0.000379903	ITGA6
chr2:172471105:172474055:clu_37616_+	0.109039	0.323552	0.293336	0.0302165	chr2:clu_37616_+	Success	14.0906	5	3.35456e-05	0.000379903	ITGA6
chr2:172472890:172474055:clu_37616_+	-0.107499	0.00182884	0.00205891	-0.000230073	chr2:clu_37616_+	Success	14.0906	5	3.35456e-05	0.000379903	ITGA6
chr2:172498100:172501772:clu_37619_+	0.101885	0.378555	0.358989	0.019566	chr2:clu_37619_+	Success	13.9954	2	8.35348e-07	1.34829e-05	ITGA6
chr2:172498100:172504091:clu_37619_+	-0.191219	0.142261	0.180855	-0.0385944	chr2:clu_37619_+	Success	13.9954	2	8.35348e-07	1.34829e-05	ITGA6
chr2:172501901:172504091:clu_37619_+	0.0893349	0.479184	0.460156	0.0190284	chr2:clu_37619_+	Success	13.9954	2	8.35348e-07	1.34829e-05	ITGA6
chr1:24556169:24595424:clu_3761_+	-0.332427	0.222558	0.35756	-0.135003	chr1:clu_3761_+	Success	7.16505	1	0.000153392	0.00144454	NCMAP
chr1:24589624:24595424:clu_3761_+	0.332427	0.777442	0.64244	0.135003	chr1:clu_3761_+	Success	7.16505	1	0.000153392	0.00144454	NCMAP
chr2:172565073:172566856:clu_37621_+	-0.0101235	0.371869	0.362778	0.00909163	chr2:clu_37621_+	Success	7.58508	4	0.00436101	0.0244194	PDK1
chr2:172565073:172570726:clu_37621_+	0.0116676	0.00922767	0.00880802	0.000419645	chr2:clu_37621_+	Success	7.58508	4	0.00436101	0.0244194	PDK1
chr2:172566933:172568741:clu_37621_+	-0.0493406	0.220593	0.223807	-0.00321404	chr2:clu_37621_+	Success	7.58508	4	0.00436101	0.0244194	PDK1
chr2:172566933:172570726:clu_37621_+	0.192215	0.124841	0.0994793	0.0253616	chr2:clu_37621_+	Success	7.58508	4	0.00436101	0.0244194	PDK1
chr2:172568817:172570726:clu_37621_+	-0.144418	0.273469	0.305128	-0.0316589	chr2:clu_37621_+	Success	7.58508	4	0.00436101	0.0244194	PDK1
chr2:172814425:172917802:clu_37628_+	-0.250036	0.470995	0.561791	-0.0907962	chr2:clu_37628_+	Success	20.7247	2	9.98556e-10	2.4855e-08	RAPGEF4
chr2:172821976:172917802:clu_37628_+	-0.123532	0.242885	0.255282	-0.0123965	chr2:clu_37628_+	Success	20.7247	2	9.98556e-10	2.4855e-08	RAPGEF4
chr2:172860299:172917802:clu_37628_+	0.373568	0.28612	0.182928	0.103193	chr2:clu_37628_+	Success	20.7247	2	9.98556e-10	2.4855e-08	RAPGEF4
chr2:172917874:172922281:clu_37629_+	-0.26306	0.345939	0.369782	-0.023843	chr2:clu_37629_+	Success	70.2709	6	7.702e-28	8.14974e-26	RAPGEF4
chr2:172917874:172960760:clu_37629_+	0.0184085	0.00609046	0.00491311	0.00117735	chr2:clu_37629_+	Success	70.2709	6	7.702e-28	8.14974e-26	RAPGEF4
chr2:172922300:172960760:clu_37629_+	-0.0661147	0.222824	0.195603	0.0272207	chr2:clu_37629_+	Success	70.2709	6	7.702e-28	8.14974e-26	RAPGEF4
chr2:172922300:172961122:clu_37629_+	-0.698419	0.0971536	0.160502	-0.063348	chr2:clu_37629_+	Success	70.2709	6	7.702e-28	8.14974e-26	RAPGEF4
chr2:172928224:172960760:clu_37629_+	0.532575	0.00520263	0.00250975	0.00269289	chr2:clu_37629_+	Success	70.2709	6	7.702e-28	8.14974e-26	RAPGEF4
chr2:172928346:172960760:clu_37629_+	0.498423	0.0128819	0.00643012	0.00645179	chr2:clu_37629_+	Success	70.2709	6	7.702e-28	8.14974e-26	RAPGEF4
chr2:172960813:172961122:clu_37629_+	-0.0218131	0.309909	0.26026	0.0496483	chr2:clu_37629_+	Success	70.2709	6	7.702e-28	8.14974e-26	RAPGEF4
chr2:173075670:173090998:clu_37636_+	-0.0210861	0.00357861	0.00287263	0.000705981	chr2:clu_37636_+	Success	9.34541	7	0.0092131	0.0438133	AC013461.1
chr2:173075815:173090998:clu_37636_+	0.499909	0.00210232	0.0010023	0.00110002	chr2:clu_37636_+	Success	9.34541	7	0.0092131	0.0438133	AC013461.1
chr2:173076002:173090998:clu_37636_+	-0.303723	0.298191	0.317547	-0.0193556	chr2:clu_37636_+	Success	9.34541	7	0.0092131	0.0438133	AC013461.1
chr2:173076002:173169805:clu_37636_+	-0.0247848	0.0171226	0.0137956	0.00332698	chr2:clu_37636_+	Success	9.34541	7	0.0092131	0.0438133	AC013461.1
chr2:173076456:173090998:clu_37636_+	-0.255753	0.0135525	0.0137562	-0.000203726	chr2:clu_37636_+	Success	9.34541	7	0.0092131	0.0438133	AC013461.1
chr2:173090830:173090998:clu_37636_+	-0.155967	0.0426303	0.0391617	0.00346861	chr2:clu_37636_+	Success	9.34541	7	0.0092131	0.0438133	AC013461.1
chr2:173091190:173169805:clu_37636_+	-0.229794	0.614713	0.607965	0.00674862	chr2:clu_37636_+	Success	9.34541	7	0.0092131	0.0438133	AC013461.1
chr2:173160407:173169805:clu_37636_+	0.491198	0.00810887	0.00389981	0.00420906	chr2:clu_37636_+	Success	9.34541	7	0.0092131	0.0438133	AC013461.1
chr1:24643347:24645984:clu_3764_+	0.160521	0.982297	0.975757	0.00653935	chr1:clu_3764_+	Success	5.12945	1	0.00136027	0.00938615	SRRM1
chr1:24643732:24645984:clu_3764_+	-0.160521	0.0177034	0.0242427	-0.00653935	chr1:clu_3764_+	Success	5.12945	1	0.00136027	0.00938615	SRRM1
chr2:176136999:176138997:clu_37651_+	0.264253	0.0794378	0.0648061	0.0146317	chr2:clu_37651_+	Success	19.9686	20	0.00508745	0.0275728	HOXD3,HOXD4,AC009336.19
chr2:176136999:176146328:clu_37651_+	0.28633	0.0720397	0.0574874	0.0145523	chr2:clu_37651_+	Success	19.9686	20	0.00508745	0.0275728	HOXD3,HOXD4,AC009336.19
chr2:176136999:176147625:clu_37651_+	0.0747895	0.070583	0.069594	0.000989047	chr2:clu_37651_+	Success	19.9686	20	0.00508745	0.0275728	HOXD3,HOXD4,AC009336.19
chr2:176136999:176149739:clu_37651_+	0.291679	0.00346593	0.00275104	0.000714887	chr2:clu_37651_+	Success	19.9686	20	0.00508745	0.0275728	HOXD3,HOXD4,AC009336.19
chr2:176136999:176152608:clu_37651_+	0.1522	0.00312515	0.00285183	0.000273321	chr2:clu_37651_+	Success	19.9686	20	0.00508745	0.0275728	HOXD3,HOXD4,AC009336.19
chr2:176136999:176164073:clu_37651_+	-0.304801	0.00476787	0.00687147	-0.0021036	chr2:clu_37651_+	Success	19.9686	20	0.00508745	0.0275728	HOXD3,HOXD4,AC009336.19
chr2:176136999:176169031:clu_37651_+	0.0152446	0.0144383	0.0151094	-0.000671107	chr2:clu_37651_+	Success	19.9686	20	0.00508745	0.0275728	HOXD3,HOXD4,AC009336.19
chr2:176146458:176147625:clu_37651_+	0.0273399	0.0768221	0.0794264	-0.00260426	chr2:clu_37651_+	Success	19.9686	20	0.00508745	0.0275728	HOXD3,HOXD4,AC009336.19
chr2:176147650:176149739:clu_37651_+	0.252495	0.0453325	0.0374201	0.00791245	chr2:clu_37651_+	Success	19.9686	20	0.00508745	0.0275728	HOXD3,HOXD4,AC009336.19
chr2:176152066:176152608:clu_37651_+	-0.00935949	0.397518	0.426357	-0.0288392	chr2:clu_37651_+	Success	19.9686	20	0.00508745	0.0275728	HOXD3,HOXD4,AC009336.19
chr2:176152066:176152705:clu_37651_+	-0.0146029	0.0257494	0.0277626	-0.00201326	chr2:clu_37651_+	Success	19.9686	20	0.00508745	0.0275728	HOXD3,HOXD4,AC009336.19
chr2:176152407:176152608:clu_37651_+	-0.729641	0.00268497	0.00591793	-0.00323297	chr2:clu_37651_+	Success	19.9686	20	0.00508745	0.0275728	HOXD3,HOXD4,AC009336.19
chr2:176153037:176164073:clu_37651_+	0.102211	0.0348213	0.0334047	0.00141661	chr2:clu_37651_+	Success	19.9686	20	0.00508745	0.0275728	HOXD3,HOXD4,AC009336.19
chr2:176153037:176169031:clu_37651_+	0.262804	0.0470925	0.0384742	0.0086183	chr2:clu_37651_+	Success	19.9686	20	0.00508745	0.0275728	HOXD3,HOXD4,AC009336.19
chr2:176157452:176164073:clu_37651_+	0.0592277	0.0203601	0.0203897	-2.95474e-05	chr2:clu_37651_+	Success	19.9686	20	0.00508745	0.0275728	HOXD3,HOXD4,AC009336.19
chr2:176157452:176169031:clu_37651_+	0.0883947	0.0106027	0.0103128	0.000289837	chr2:clu_37651_+	Success	19.9686	20	0.00508745	0.0275728	HOXD3,HOXD4,AC009336.19
chr2:176157934:176164073:clu_37651_+	0.0691445	0.00218771	0.00216926	1.84442e-05	chr2:clu_37651_+	Success	19.9686	20	0.00508745	0.0275728	HOXD3,HOXD4,AC009336.19
chr2:176161080:176164073:clu_37651_+	-0.395748	0.00196555	0.00310247	-0.00113692	chr2:clu_37651_+	Success	19.9686	20	0.00508745	0.0275728	HOXD3,HOXD4,AC009336.19
chr2:176163153:176164073:clu_37651_+	-0.524166	0.0014379	0.00258062	-0.00114272	chr2:clu_37651_+	Success	19.9686	20	0.00508745	0.0275728	HOXD3,HOXD4,AC009336.19
chr2:176164168:176169031:clu_37651_+	-0.0265862	0.0837857	0.0914257	-0.00763999	chr2:clu_37651_+	Success	19.9686	20	0.00508745	0.0275728	HOXD3,HOXD4,AC009336.19
chr2:176167672:176169031:clu_37651_+	0.0587932	0.00178215	0.00178551	-3.36194e-06	chr2:clu_37651_+	Success	19.9686	20	0.00508745	0.0275728	HOXD3,HOXD4,AC009336.19
chr2:176246719:176247956:clu_37656_+	-0.384301	0.00426188	0.0088479	-0.00458601	chr2:clu_37656_+	Success	35.2667	9	1.19674e-11	3.70432e-10	MTX2
chr2:176246719:176257453:clu_37656_+	-0.0211806	0.00765796	0.0110573	-0.00339937	chr2:clu_37656_+	Success	35.2667	9	1.19674e-11	3.70432e-10	MTX2
chr2:176246719:176257457:clu_37656_+	0.068001	0.0389186	0.0514	-0.0124814	chr2:clu_37656_+	Success	35.2667	9	1.19674e-11	3.70432e-10	MTX2
chr2:176246719:176296860:clu_37656_+	-0.46419	0.00616472	0.0138627	-0.00769796	chr2:clu_37656_+	Success	35.2667	9	1.19674e-11	3.70432e-10	MTX2
chr2:176257574:176264290:clu_37656_+	-0.146197	0.00513171	0.0083964	-0.00326469	chr2:clu_37656_+	Success	35.2667	9	1.19674e-11	3.70432e-10	MTX2
chr2:176257574:176296860:clu_37656_+	-0.0104482	0.022252	0.0317866	-0.00953467	chr2:clu_37656_+	Success	35.2667	9	1.19674e-11	3.70432e-10	MTX2
chr2:176269669:176270216:clu_37656_+	0.262547	0.0704955	0.0766438	-0.00614836	chr2:clu_37656_+	Success	35.2667	9	1.19674e-11	3.70432e-10	MTX2
chr2:176269669:176296860:clu_37656_+	0.421643	0.673444	0.624486	0.048958	chr2:clu_37656_+	Success	35.2667	9	1.19674e-11	3.70432e-10	MTX2
chr2:176270419:176296860:clu_37656_+	0.347071	0.167838	0.167686	0.000151623	chr2:clu_37656_+	Success	35.2667	9	1.19674e-11	3.70432e-10	MTX2
chr2:176287814:176296860:clu_37656_+	-0.072946	0.00383611	0.00583324	-0.00199713	chr2:clu_37656_+	Success	35.2667	9	1.19674e-11	3.70432e-10	MTX2
chr2:176329426:176330584:clu_37658_+	-0.435982	0.423095	0.44296	-0.0198656	chr2:clu_37658_+	Success	9.48684	2	7.58432e-05	0.000780578	MTX2
chr2:176329426:176337493:clu_37658_+	0.794552	0.00295644	0.000904235	0.0020522	chr2:clu_37658_+	Success	9.48684	2	7.58432e-05	0.000780578	MTX2
chr2:176330660:176337493:clu_37658_+	-0.35857	0.573949	0.556135	0.0178134	chr2:clu_37658_+	Success	9.48684	2	7.58432e-05	0.000780578	MTX2
chr1:24646789:24647079:clu_3765_+	-0.121702	0.35809	0.429404	-0.0713136	chr1:clu_3765_+	Success	29.5719	4	4.38942e-12	1.42206e-10	SRRM1
chr1:24646789:24648859:clu_3765_+	0.192318	0.58764	0.514764	0.0728767	chr1:clu_3765_+	Success	29.5719	4	4.38942e-12	1.42206e-10	SRRM1
chr1:24647208:24648024:clu_3765_+	-0.0924934	0.0104031	0.0121158	-0.00171268	chr1:clu_3765_+	Success	29.5719	4	4.38942e-12	1.42206e-10	SRRM1
chr1:24647208:24648859:clu_3765_+	0.115976	0.0337218	0.0318832	0.00183858	chr1:clu_3765_+	Success	29.5719	4	4.38942e-12	1.42206e-10	SRRM1
chr1:24648166:24648859:clu_3765_+	-0.0940992	0.0101443	0.0118334	-0.00168906	chr1:clu_3765_+	Success	29.5719	4	4.38942e-12	1.42206e-10	SRRM1
chr2:177216940:177217705:clu_37663_+	-0.0750145	0.28222	0.306257	-0.0240369	chr2:clu_37663_+	Success	5.75765	2	0.00315854	0.0188188	HNRNPA3
chr2:177216940:177219037:clu_37663_+	0.0339885	0.0245716	0.0239106	0.000660908	chr2:clu_37663_+	Success	5.75765	2	0.00315854	0.0188188	HNRNPA3
chr2:177217845:177219037:clu_37663_+	0.0410259	0.693209	0.669833	0.023376	chr2:clu_37663_+	Success	5.75765	2	0.00315854	0.0188188	HNRNPA3
chr2:177219314:177219408:clu_37664_+	0.240233	0.855062	0.818575	0.0364866	chr2:clu_37664_+	Success	21.2254	2	6.05263e-10	1.54397e-08	HNRNPA3
chr2:177219314:177222060:clu_37664_+	-0.00678001	0.132773	0.162722	-0.0299493	chr2:clu_37664_+	Success	21.2254	2	6.05263e-10	1.54397e-08	HNRNPA3
chr2:177221976:177222060:clu_37664_+	-0.233453	0.0121651	0.0187024	-0.00653725	chr2:clu_37664_+	Success	21.2254	2	6.05263e-10	1.54397e-08	HNRNPA3
chr1:24650086:24650565:clu_3766_+	-0.439666	0.00290591	0.00547231	-0.0025664	chr1:clu_3766_+	Success	6.56301	4	0.0106762	0.0491625	SRRM1
chr1:24650086:24651409:clu_3766_+	0.199096	0.905638	0.900394	0.00524385	chr1:clu_3766_+	Success	6.56301	4	0.0106762	0.0491625	SRRM1
chr1:24650086:24651421:clu_3766_+	0.193727	0.00268151	0.00268034	1.1736e-06	chr1:clu_3766_+	Success	6.56301	4	0.0106762	0.0491625	SRRM1
chr1:24650086:24651499:clu_3766_+	0.17735	0.085356	0.0867275	-0.00137142	chr1:clu_3766_+	Success	6.56301	4	0.0106762	0.0491625	SRRM1
chr1:24650627:24651409:clu_3766_+	-0.130506	0.00341873	0.00472593	-0.0013072	chr1:clu_3766_+	Success	6.56301	4	0.0106762	0.0491625	SRRM1
chr2:178339094:178339672:clu_37679_+	-0.350364	0.139286	0.229362	-0.0900757	chr2:clu_37679_+	Success	78.2839	6	3.15618e-31	4.05282e-29	OSBPL6
chr2:178339094:178344286:clu_37679_+	0.593152	0.0539424	0.0345764	0.019366	chr2:clu_37679_+	Success	78.2839	6	3.15618e-31	4.05282e-29	OSBPL6
chr2:178339094:178349224:clu_37679_+	0.702613	0.498999	0.286689	0.21231	chr2:clu_37679_+	Success	78.2839	6	3.15618e-31	4.05282e-29	OSBPL6
chr2:178339764:178344286:clu_37679_+	-0.414505	0.109452	0.192173	-0.0827213	chr2:clu_37679_+	Success	78.2839	6	3.15618e-31	4.05282e-29	OSBPL6
chr2:178339764:178344290:clu_37679_+	-0.387481	0.00276418	0.00472389	-0.00195971	chr2:clu_37679_+	Success	78.2839	6	3.15618e-31	4.05282e-29	OSBPL6
chr2:178339764:178349224:clu_37679_+	-0.0280797	0.0192812	0.0230028	-0.0037216	chr2:clu_37679_+	Success	78.2839	6	3.15618e-31	4.05282e-29	OSBPL6
chr2:178344360:178349224:clu_37679_+	-0.115334	0.176275	0.229473	-0.053198	chr2:clu_37679_+	Success	78.2839	6	3.15618e-31	4.05282e-29	OSBPL6
chr2:178361815:178372126:clu_37680_+	-0.199059	0.226333	0.298342	-0.0720095	chr2:clu_37680_+	Success	17.5303	2	2.43613e-08	5.00931e-07	OSBPL6
chr2:178361815:178373890:clu_37680_+	0.303126	0.56302	0.449153	0.113866	chr2:clu_37680_+	Success	17.5303	2	2.43613e-08	5.00931e-07	OSBPL6
chr2:178372233:178373890:clu_37680_+	-0.104067	0.210647	0.252504	-0.0418569	chr2:clu_37680_+	Success	17.5303	2	2.43613e-08	5.00931e-07	OSBPL6
chr2:178480909:178485641:clu_37688_+	-0.0675118	0.374009	0.386588	-0.0125789	chr2:clu_37688_+	Success	46.3149	4	3.63646e-19	2.16297e-17	PLEKHA3
chr2:178480909:178490659:clu_37688_+	-0.176525	0.00194364	0.0022404	-0.000296762	chr2:clu_37688_+	Success	46.3149	4	3.63646e-19	2.16297e-17	PLEKHA3
chr2:178485757:178488968:clu_37688_+	0.225654	0.143717	0.110803	0.0329133	chr2:clu_37688_+	Success	46.3149	4	3.63646e-19	2.16297e-17	PLEKHA3
chr2:178485757:178490659:clu_37688_+	-0.178212	0.330056	0.381093	-0.0510366	chr2:clu_37688_+	Success	46.3149	4	3.63646e-19	2.16297e-17	PLEKHA3
chr2:178489014:178490659:clu_37688_+	0.196596	0.150274	0.119275	0.030999	chr2:clu_37688_+	Success	46.3149	4	3.63646e-19	2.16297e-17	PLEKHA3
chr1:24653032:24654306:clu_3768_+	-0.0843641	0.0891529	0.105755	-0.0166023	chr1:clu_3768_+	Success	24.4407	5	2.34672e-09	5.55518e-08	SRRM1
chr1:24653032:24654855:clu_3768_+	0.131272	0.800092	0.764992	0.0351008	chr1:clu_3768_+	Success	24.4407	5	2.34672e-09	5.55518e-08	SRRM1
chr1:24653032:24654858:clu_3768_+	0.101605	0.00853917	0.00841039	0.000128774	chr1:clu_3768_+	Success	24.4407	5	2.34672e-09	5.55518e-08	SRRM1
chr1:24654330:24654855:clu_3768_+	0.0331282	0.00286828	0.00302525	-0.000156971	chr1:clu_3768_+	Success	24.4407	5	2.34672e-09	5.55518e-08	SRRM1
chr1:24654343:24654855:clu_3768_+	-0.0838803	0.0977362	0.115881	-0.0181446	chr1:clu_3768_+	Success	24.4407	5	2.34672e-09	5.55518e-08	SRRM1
chr1:24654343:24654858:clu_3768_+	-0.0977612	0.00161101	0.00193679	-0.00032578	chr1:clu_3768_+	Success	24.4407	5	2.34672e-09	5.55518e-08	SRRM1
chr2:178523636:178528724:clu_37691_+	0.110598	0.00147268	0.00146854	4.13626e-06	chr2:clu_37691_+	Success	44.5537	24	2.02474e-09	4.83243e-08	TTN-AS1
chr2:178523636:178531314:clu_37691_+	0.162113	0.0237686	0.0225117	0.00125685	chr2:clu_37691_+	Success	44.5537	24	2.02474e-09	4.83243e-08	TTN-AS1
chr2:178523636:178535732:clu_37691_+	0.0338756	0.137154	0.147675	-0.010521	chr2:clu_37691_+	Success	44.5537	24	2.02474e-09	4.83243e-08	TTN-AS1
chr2:178523636:178537604:clu_37691_+	-0.485978	0.00572358	0.0103642	-0.00464062	chr2:clu_37691_+	Success	44.5537	24	2.02474e-09	4.83243e-08	TTN-AS1
chr2:178523636:178542222:clu_37691_+	-0.485465	0.00152879	0.0027669	-0.00123811	chr2:clu_37691_+	Success	44.5537	24	2.02474e-09	4.83243e-08	TTN-AS1
chr2:178523636:178571300:clu_37691_+	-0.252813	0.0108577	0.015572	-0.00471427	chr2:clu_37691_+	Success	44.5537	24	2.02474e-09	4.83243e-08	TTN-AS1
chr2:178523636:178591139:clu_37691_+	0.508261	0.00125488	0.000840772	0.000414109	chr2:clu_37691_+	Success	44.5537	24	2.02474e-09	4.83243e-08	TTN-AS1
chr2:178523636:178597596:clu_37691_+	-0.152468	0.0536477	0.0695948	-0.0159472	chr2:clu_37691_+	Success	44.5537	24	2.02474e-09	4.83243e-08	TTN-AS1
chr2:178531578:178535732:clu_37691_+	0.196629	0.0320742	0.0293475	0.00272668	chr2:clu_37691_+	Success	44.5537	24	2.02474e-09	4.83243e-08	TTN-AS1
chr2:178535828:178537361:clu_37691_+	0.114925	0.00149037	0.00147977	1.06031e-05	chr2:clu_37691_+	Success	44.5537	24	2.02474e-09	4.83243e-08	TTN-AS1
chr2:178535828:178537604:clu_37691_+	0.139907	0.202593	0.196189	0.00640427	chr2:clu_37691_+	Success	44.5537	24	2.02474e-09	4.83243e-08	TTN-AS1
chr2:178537691:178538698:clu_37691_+	0.203164	0.240789	0.218884	0.0219051	chr2:clu_37691_+	Success	44.5537	24	2.02474e-09	4.83243e-08	TTN-AS1
chr2:178537691:178591139:clu_37691_+	-0.461296	0.00106819	0.0018871	-0.000818916	chr2:clu_37691_+	Success	44.5537	24	2.02474e-09	4.83243e-08	TTN-AS1
chr2:178537691:178597596:clu_37691_+	-0.486768	0.0033621	0.00609286	-0.00273076	chr2:clu_37691_+	Success	44.5537	24	2.02474e-09	4.83243e-08	TTN-AS1
chr2:178540169:178542222:clu_37691_+	0.099674	0.120645	0.121628	-0.000982529	chr2:clu_37691_+	Success	44.5537	24	2.02474e-09	4.83243e-08	TTN-AS1
chr2:178542361:178548355:clu_37691_+	0.230816	0.00960353	0.00849179	0.00111174	chr2:clu_37691_+	Success	44.5537	24	2.02474e-09	4.83243e-08	TTN-AS1
chr2:178542361:178571300:clu_37691_+	0.20333	0.0222868	0.020256	0.00203084	chr2:clu_37691_+	Success	44.5537	24	2.02474e-09	4.83243e-08	TTN-AS1
chr2:178542361:178591139:clu_37691_+	0.272126	0.0112155	0.00951585	0.00169969	chr2:clu_37691_+	Success	44.5537	24	2.02474e-09	4.83243e-08	TTN-AS1
chr2:178542361:178597596:clu_37691_+	0.0782064	0.0304123	0.0313253	-0.000912989	chr2:clu_37691_+	Success	44.5537	24	2.02474e-09	4.83243e-08	TTN-AS1
chr2:178571449:178591139:clu_37691_+	0.151261	0.0164793	0.0157782	0.000701098	chr2:clu_37691_+	Success	44.5537	24	2.02474e-09	4.83243e-08	TTN-AS1
chr2:178571449:178597596:clu_37691_+	-0.494222	0.00667306	0.0121835	-0.00551047	chr2:clu_37691_+	Success	44.5537	24	2.02474e-09	4.83243e-08	TTN-AS1
chr2:178584993:178591139:clu_37691_+	0.0843381	0.00455747	0.00466559	-0.000108121	chr2:clu_37691_+	Success	44.5537	24	2.02474e-09	4.83243e-08	TTN-AS1
chr2:178584993:178597596:clu_37691_+	-0.484795	0.00253285	0.00458103	-0.00204818	chr2:clu_37691_+	Success	44.5537	24	2.02474e-09	4.83243e-08	TTN-AS1
chr2:178591314:178597593:clu_37691_+	0.386182	0.00589343	0.0044613	0.00143213	chr2:clu_37691_+	Success	44.5537	24	2.02474e-09	4.83243e-08	TTN-AS1
chr2:178591314:178597596:clu_37691_+	0.328399	0.0529157	0.0424398	0.0104759	chr2:clu_37691_+	Success	44.5537	24	2.02474e-09	4.83243e-08	TTN-AS1
chr2:178597681:178598556:clu_37694_+	-0.647259	0.016993	0.0321056	-0.0151126	chr2:clu_37694_+	Success	33.0584	32	0.000364412	0.00307948	TTN-AS1
chr2:178597681:178599594:clu_37694_+	0.147049	0.0833107	0.0711292	0.0121815	chr2:clu_37694_+	Success	33.0584	32	0.000364412	0.00307948	TTN-AS1
chr2:178597681:178600476:clu_37694_+	0.659774	0.0219321	0.0112138	0.0107183	chr2:clu_37694_+	Success	33.0584	32	0.000364412	0.00307948	TTN-AS1
chr2:178597681:178600558:clu_37694_+	-0.126763	0.178276	0.200149	-0.0218736	chr2:clu_37694_+	Success	33.0584	32	0.000364412	0.00307948	TTN-AS1
chr2:178597681:178600561:clu_37694_+	-0.188936	0.0149532	0.0178648	-0.00291158	chr2:clu_37694_+	Success	33.0584	32	0.000364412	0.00307948	TTN-AS1
chr2:178597681:178615323:clu_37694_+	0.670415	0.00862228	0.00436189	0.00426039	chr2:clu_37694_+	Success	33.0584	32	0.000364412	0.00307948	TTN-AS1
chr2:178597681:178632375:clu_37694_+	-0.261514	0.00820927	0.010546	-0.00233674	chr2:clu_37694_+	Success	33.0584	32	0.000364412	0.00307948	TTN-AS1
chr2:178597681:178636574:clu_37694_+	-0.172078	0.00915616	0.0107561	-0.00159996	chr2:clu_37694_+	Success	33.0584	32	0.000364412	0.00307948	TTN-AS1
chr2:178597681:178713754:clu_37694_+	-0.217888	0.0335705	0.0412853	-0.00771478	chr2:clu_37694_+	Success	33.0584	32	0.000364412	0.00307948	TTN-AS1
chr2:178597681:178734504:clu_37694_+	-0.000761506	0.018088	0.0179033	0.000184789	chr2:clu_37694_+	Success	33.0584	32	0.000364412	0.00307948	TTN-AS1
chr2:178597808:178599594:clu_37694_+	0.47466	0.0146333	0.00900347	0.00562984	chr2:clu_37694_+	Success	33.0584	32	0.000364412	0.00307948	TTN-AS1
chr2:178598673:178599594:clu_37694_+	-0.571755	0.0117688	0.0206183	-0.00884948	chr2:clu_37694_+	Success	33.0584	32	0.000364412	0.00307948	TTN-AS1
chr2:178598673:178600558:clu_37694_+	-0.974622	0.00827038	0.0216774	-0.0134071	chr2:clu_37694_+	Success	33.0584	32	0.000364412	0.00307948	TTN-AS1
chr2:178599750:178600476:clu_37694_+	-0.140722	0.0106063	0.012075	-0.00146873	chr2:clu_37694_+	Success	33.0584	32	0.000364412	0.00307948	TTN-AS1
chr2:178599750:178600558:clu_37694_+	0.16805	0.11588	0.0968803	0.0189998	chr2:clu_37694_+	Success	33.0584	32	0.000364412	0.00307948	TTN-AS1
chr2:178600667:178604081:clu_37694_+	0.514169	0.0142692	0.00843934	0.00582986	chr2:clu_37694_+	Success	33.0584	32	0.000364412	0.00307948	TTN-AS1
chr2:178600667:178604728:clu_37694_+	0.0196924	0.0270392	0.0262211	0.000818082	chr2:clu_37694_+	Success	33.0584	32	0.000364412	0.00307948	TTN-AS1
chr2:178600667:178608167:clu_37694_+	0.150416	0.0616932	0.0524955	0.0091977	chr2:clu_37694_+	Success	33.0584	32	0.000364412	0.00307948	TTN-AS1
chr2:178600667:178614035:clu_37694_+	0.661045	0.0196753	0.0100472	0.00962816	chr2:clu_37694_+	Success	33.0584	32	0.000364412	0.00307948	TTN-AS1
chr2:178600667:178615323:clu_37694_+	0.672273	0.0135286	0.00683123	0.00669739	chr2:clu_37694_+	Success	33.0584	32	0.000364412	0.00307948	TTN-AS1
chr2:178600667:178632375:clu_37694_+	0.150357	0.0181689	0.0154611	0.00270785	chr2:clu_37694_+	Success	33.0584	32	0.000364412	0.00307948	TTN-AS1
chr2:178600667:178636574:clu_37694_+	-0.0170224	0.0695902	0.0700084	-0.000418257	chr2:clu_37694_+	Success	33.0584	32	0.000364412	0.00307948	TTN-AS1
chr2:178600667:178644294:clu_37694_+	-0.141139	0.0122826	0.0139893	-0.00170669	chr2:clu_37694_+	Success	33.0584	32	0.000364412	0.00307948	TTN-AS1
chr2:178600667:178713754:clu_37694_+	0.172019	0.0134069	0.0111643	0.0022426	chr2:clu_37694_+	Success	33.0584	32	0.000364412	0.00307948	TTN-AS1
chr2:178608266:178614035:clu_37694_+	0.662693	0.0157846	0.00804707	0.00773748	chr2:clu_37694_+	Success	33.0584	32	0.000364412	0.00307948	TTN-AS1
chr2:178613311:178614035:clu_37694_+	-0.277674	0.00757976	0.00989595	-0.00231619	chr2:clu_37694_+	Success	33.0584	32	0.000364412	0.00307948	TTN-AS1
chr2:178614273:178615323:clu_37694_+	0.107845	0.0389751	0.0346067	0.0043684	chr2:clu_37694_+	Success	33.0584	32	0.000364412	0.00307948	TTN-AS1
chr2:178636698:178644294:clu_37694_+	0.0400147	0.0612224	0.0581757	0.00304667	chr2:clu_37694_+	Success	33.0584	32	0.000364412	0.00307948	TTN-AS1
chr2:178636698:178644299:clu_37694_+	0.0897123	0.00919889	0.00831732	0.000881567	chr2:clu_37694_+	Success	33.0584	32	0.000364412	0.00307948	TTN-AS1
chr2:178641444:178644294:clu_37694_+	-0.0268982	0.0203417	0.020667	-0.000325356	chr2:clu_37694_+	Success	33.0584	32	0.000364412	0.00307948	TTN-AS1
chr2:178695451:178734504:clu_37694_+	-0.531816	0.00985585	0.0165909	-0.006735	chr2:clu_37694_+	Success	33.0584	32	0.000364412	0.00307948	TTN-AS1
chr2:178733831:178734504:clu_37694_+	-0.313542	0.0241252	0.0326475	-0.00852233	chr2:clu_37694_+	Success	33.0584	32	0.000364412	0.00307948	TTN-AS1
chr2:178733831:178734577:clu_37694_+	-0.749794	0.00899252	0.0188245	-0.00983195	chr2:clu_37694_+	Success	33.0584	32	0.000364412	0.00307948	TTN-AS1
chr2:181892660:181896030:clu_37710_+	0.012333	0.461377	0.471014	-0.00963645	chr2:clu_37710_+	Success	4.98012	2	0.00687321	0.035073	SSFA2
chr2:181892660:181896908:clu_37710_+	-0.066394	0.0126587	0.0139816	-0.00132291	chr2:clu_37710_+	Success	4.98012	2	0.00687321	0.035073	SSFA2
chr2:181896079:181896908:clu_37710_+	0.054061	0.525964	0.515005	0.0109594	chr2:clu_37710_+	Success	4.98012	2	0.00687321	0.035073	SSFA2
chr2:181916427:181916600:clu_37711_+	-0.254165	0.0182596	0.0337481	-0.0154884	chr2:clu_37711_+	Success	95.9574	3	2.35492e-41	5.35108e-39	SSFA2
chr2:181916427:181916838:clu_37711_+	-0.116843	0.0322907	0.0520231	-0.0197324	chr2:clu_37711_+	Success	95.9574	3	2.35492e-41	5.35108e-39	SSFA2
chr2:181916427:181918598:clu_37711_+	0.452805	0.873583	0.796211	0.0773723	chr2:clu_37711_+	Success	95.9574	3	2.35492e-41	5.35108e-39	SSFA2
chr2:181917005:181918598:clu_37711_+	-0.0817969	0.0758664	0.118018	-0.0421515	chr2:clu_37711_+	Success	95.9574	3	2.35492e-41	5.35108e-39	SSFA2
chr2:181919446:181920597:clu_37713_+	0.0080011	0.384761	0.390273	-0.00551185	chr2:clu_37713_+	Success	5.77333	3	0.00910903	0.0434644	SSFA2
chr2:181919446:181921948:clu_37713_+	-0.0583002	0.101669	0.110195	-0.00852556	chr2:clu_37713_+	Success	5.77333	3	0.00910903	0.0434644	SSFA2
chr2:181920650:181921948:clu_37713_+	-0.00229914	0.0242388	0.0248406	-0.000601782	chr2:clu_37713_+	Success	5.77333	3	0.00910903	0.0434644	SSFA2
chr2:181920662:181921948:clu_37713_+	0.0525982	0.489331	0.474692	0.0146392	chr2:clu_37713_+	Success	5.77333	3	0.00910903	0.0434644	SSFA2
chr2:181922412:181928161:clu_37714_+	-0.0761372	0.579549	0.602558	-0.0230083	chr2:clu_37714_+	Success	10.023	2	4.43679e-05	0.000486488	SSFA2
chr2:181922412:181929561:clu_37714_+	0.0602501	0.0308174	0.0279558	0.0028616	chr2:clu_37714_+	Success	10.023	2	4.43679e-05	0.000486488	SSFA2
chr2:181928278:181929561:clu_37714_+	0.0158871	0.389633	0.369486	0.0201467	chr2:clu_37714_+	Success	10.023	2	4.43679e-05	0.000486488	SSFA2
chr2:181900904:181901302:clu_37715_+	-0.152374	0.00983375	0.0135759	-0.00374215	chr2:clu_37715_+	Success	11.0684	3	6.10903e-05	0.000646555	SSFA2
chr2:181900904:181901766:clu_37715_+	0.176073	0.976025	0.970214	0.0058108	chr2:clu_37715_+	Success	11.0684	3	6.10903e-05	0.000646555	SSFA2
chr2:181900904:181901832:clu_37715_+	-0.106567	0.00342593	0.00451788	-0.00109194	chr2:clu_37715_+	Success	11.0684	3	6.10903e-05	0.000646555	SSFA2
chr2:181901388:181901766:clu_37715_+	0.0828679	0.0107152	0.0116919	-0.000976707	chr2:clu_37715_+	Success	11.0684	3	6.10903e-05	0.000646555	SSFA2
chr2:182731107:182732499:clu_37720_+	0.0305029	0.378952	0.377904	0.00104756	chr2:clu_37720_+	Success	48.6671	11	6.01222e-16	2.77841e-14	DNAJC10
chr2:182731107:182736249:clu_37720_+	0.376388	0.00290844	0.0020523	0.000856136	chr2:clu_37720_+	Success	48.6671	11	6.01222e-16	2.77841e-14	DNAJC10
chr2:182731107:182739545:clu_37720_+	0.238873	0.00402238	0.00325677	0.000765613	chr2:clu_37720_+	Success	48.6671	11	6.01222e-16	2.77841e-14	DNAJC10
chr2:182732542:182735556:clu_37720_+	-0.516165	0.00320885	0.00552792	-0.00231907	chr2:clu_37720_+	Success	48.6671	11	6.01222e-16	2.77841e-14	DNAJC10
chr2:182732542:182736249:clu_37720_+	0.0221121	0.285175	0.286783	-0.00160795	chr2:clu_37720_+	Success	48.6671	11	6.01222e-16	2.77841e-14	DNAJC10
chr2:182732542:182739545:clu_37720_+	0.284867	0.00349153	0.00269988	0.000791649	chr2:clu_37720_+	Success	48.6671	11	6.01222e-16	2.77841e-14	DNAJC10
chr2:182732542:182740299:clu_37720_+	0.396134	0.0258648	0.0178943	0.00797048	chr2:clu_37720_+	Success	48.6671	11	6.01222e-16	2.77841e-14	DNAJC10
chr2:182735593:182736249:clu_37720_+	-0.378083	0.00319196	0.00478963	-0.00159767	chr2:clu_37720_+	Success	48.6671	11	6.01222e-16	2.77841e-14	DNAJC10
chr2:182736386:182737378:clu_37720_+	-0.0562636	0.00213183	0.00231863	-0.000186806	chr2:clu_37720_+	Success	48.6671	11	6.01222e-16	2.77841e-14	DNAJC10
chr2:182736386:182739545:clu_37720_+	-0.168107	0.0848884	0.103253	-0.0183643	chr2:clu_37720_+	Success	48.6671	11	6.01222e-16	2.77841e-14	DNAJC10
chr2:182736386:182740299:clu_37720_+	0.0955342	0.204388	0.19099	0.0133981	chr2:clu_37720_+	Success	48.6671	11	6.01222e-16	2.77841e-14	DNAJC10
chr2:182737463:182739545:clu_37720_+	-0.325793	0.00177731	0.00253104	-0.000753728	chr2:clu_37720_+	Success	48.6671	11	6.01222e-16	2.77841e-14	DNAJC10
chr2:183071875:183083508:clu_37725_+	-0.513287	0.0211498	0.0568842	-0.0357343	chr2:clu_37725_+	Success	5.61975	1	0.000800743	0.00606143	DUSP19
chr2:183079159:183083508:clu_37725_+	0.513287	0.97885	0.943116	0.0357343	chr2:clu_37725_+	Success	5.61975	1	0.000800743	0.00606143	DUSP19
chr1:24662804:24663183:clu_3772_+	-0.0731806	0.362718	0.381942	-0.0192247	chr1:clu_3772_+	Success	5.77771	2	0.0030958	0.0185166	SRRM1
chr1:24662804:24666815:clu_3772_+	0.129048	0.237426	0.204235	0.0331906	chr1:clu_3772_+	Success	5.77771	2	0.0030958	0.0185166	SRRM1
chr1:24663224:24666815:clu_3772_+	-0.0558669	0.399857	0.413823	-0.013966	chr1:clu_3772_+	Success	5.77771	2	0.0030958	0.0185166	SRRM1
chr2:186625587:186630797:clu_37741_+	0.0948356	0.422108	0.42853	-0.00642141	chr2:clu_37741_+	Success	7.018	3	0.00285656	0.0173273	ITGAV
chr2:186625587:186630800:clu_37741_+	0.113161	0.0174201	0.0173639	5.61266e-05	chr2:clu_37741_+	Success	7.018	3	0.00285656	0.0173273	ITGAV
chr2:186625587:186636082:clu_37741_+	-0.337725	0.00790819	0.0123735	-0.00446532	chr2:clu_37741_+	Success	7.018	3	0.00285656	0.0173273	ITGAV
chr2:186633374:186636082:clu_37741_+	0.129729	0.552564	0.541733	0.0108306	chr2:clu_37741_+	Success	7.018	3	0.00285656	0.0173273	ITGAV
chr2:186666783:186667150:clu_37743_+	0.0920653	0.401099	0.404987	-0.00388802	chr2:clu_37743_+	Success	29.6669	3	8.1573e-13	2.8608e-11	ITGAV
chr2:186666783:186667671:clu_37743_+	-0.371099	0.0121671	0.0195221	-0.007355	chr2:clu_37743_+	Success	29.6669	3	8.1573e-13	2.8608e-11	ITGAV
chr2:186667230:186667649:clu_37743_+	0.158179	0.00328982	0.0031092	0.000180619	chr2:clu_37743_+	Success	29.6669	3	8.1573e-13	2.8608e-11	ITGAV
chr2:186667230:186667671:clu_37743_+	0.120855	0.583444	0.572382	0.0110624	chr2:clu_37743_+	Success	29.6669	3	8.1573e-13	2.8608e-11	ITGAV
chr2:188569355:188569620:clu_37758_+	-0.499345	0.0103378	0.0361767	-0.0258389	chr2:clu_37758_+	Success	15.1464	2	2.64254e-07	4.63375e-06	GULP1
chr2:188569355:188570028:clu_37758_+	0.815616	0.972452	0.913671	0.0587807	chr2:clu_37758_+	Success	15.1464	2	2.64254e-07	4.63375e-06	GULP1
chr2:188569643:188570028:clu_37758_+	-0.316272	0.0172107	0.0501525	-0.0329418	chr2:clu_37758_+	Success	15.1464	2	2.64254e-07	4.63375e-06	GULP1
chr2:188570120:188582341:clu_37759_+	-0.0464862	0.199376	0.22717	-0.0277936	chr2:clu_37759_+	Success	17.3864	2	2.81307e-08	5.73417e-07	GULP1
chr2:188570120:188584265:clu_37759_+	0.327854	0.579394	0.454022	0.125371	chr2:clu_37759_+	Success	17.3864	2	2.81307e-08	5.73417e-07	GULP1
chr2:188582565:188584265:clu_37759_+	-0.281368	0.22123	0.318808	-0.0975778	chr2:clu_37759_+	Success	17.3864	2	2.81307e-08	5.73417e-07	GULP1
chr2:188587949:188588651:clu_37760_+	0.335948	0.0117378	0.0145567	-0.00281883	chr2:clu_37760_+	Success	33.2202	3	2.46727e-14	9.9966e-13	GULP1
chr2:188587949:188589740:clu_37760_+	-0.55079	0.045753	0.137721	-0.0919677	chr2:clu_37760_+	Success	33.2202	3	2.46727e-14	9.9966e-13	GULP1
chr2:188587949:188593940:clu_37760_+	0.803548	0.893378	0.694118	0.19926	chr2:clu_37760_+	Success	33.2202	3	2.46727e-14	9.9966e-13	GULP1
chr2:188589750:188593940:clu_37760_+	-0.588706	0.0491312	0.153605	-0.104473	chr2:clu_37760_+	Success	33.2202	3	2.46727e-14	9.9966e-13	GULP1
chr2:189667945:189670441:clu_37767_+	0.122057	0.810836	0.766673	0.0441637	chr2:clu_37767_+	Success	12.8136	2	2.72335e-06	3.9753e-05	ASNSD1,ANKAR
chr2:189667945:189689527:clu_37767_+	0.0377152	0.0167461	0.0172274	-0.000481291	chr2:clu_37767_+	Success	12.8136	2	2.72335e-06	3.9753e-05	ASNSD1,ANKAR
chr2:189674830:189689527:clu_37767_+	-0.159772	0.172417	0.2161	-0.0436824	chr2:clu_37767_+	Success	12.8136	2	2.72335e-06	3.9753e-05	ASNSD1,ANKAR
chr2:189707142:189719572:clu_37769_+	0.0191295	0.0506419	0.0506736	-3.17035e-05	chr2:clu_37769_+	Success	5.71324	3	0.00962973	0.0453258	ANKAR
chr2:189707146:189711049:clu_37769_+	-0.07747	0.274478	0.302505	-0.0280266	chr2:clu_37769_+	Success	5.71324	3	0.00962973	0.0453258	ANKAR
chr2:189707146:189719572:clu_37769_+	0.138882	0.45572	0.404541	0.0511793	chr2:clu_37769_+	Success	5.71324	3	0.00962973	0.0453258	ANKAR
chr2:189711153:189719572:clu_37769_+	-0.080541	0.21916	0.242281	-0.023121	chr2:clu_37769_+	Success	5.71324	3	0.00962973	0.0453258	ANKAR
chr1:25338456:25340474:clu_3776_+	0.212254	0.87626	0.82244	0.0538193	chr1:clu_3776_+	Success	31.0449	1	3.28138e-15	1.41807e-13	TMEM50A
chr1:25338817:25340474:clu_3776_+	-0.212254	0.12374	0.17756	-0.0538193	chr1:clu_3776_+	Success	31.0449	1	3.28138e-15	1.41807e-13	TMEM50A
chr2:189784564:189791790:clu_37773_+	-0.0510643	0.0356311	0.0432029	-0.00757177	chr2:clu_37773_+	Success	8.4668	4	0.00199121	0.0128987	PMS1
chr2:189784593:189785346:clu_37773_+	-0.246799	0.0392032	0.0578112	-0.0186079	chr2:clu_37773_+	Success	8.4668	4	0.00199121	0.0128987	PMS1
chr2:189784593:189791790:clu_37773_+	0.191255	0.818134	0.77852	0.039614	chr2:clu_37773_+	Success	8.4668	4	0.00199121	0.0128987	PMS1
chr2:189784770:189791790:clu_37773_+	0.18763	0.045039	0.0430139	0.00202512	chr2:clu_37773_+	Success	8.4668	4	0.00199121	0.0128987	PMS1
chr2:189785471:189791790:clu_37773_+	-0.0810212	0.0619922	0.0774517	-0.0154594	chr2:clu_37773_+	Success	8.4668	4	0.00199121	0.0128987	PMS1
chr2:190343961:190348888:clu_37777_+	-0.0872318	0.0719543	0.0717437	0.000210566	chr2:clu_37777_+	Success	25.5737	10	1.64035e-07	2.98355e-06	INPP1
chr2:190343961:190359646:clu_37777_+	-0.59766	0.0133889	0.0222406	-0.00885177	chr2:clu_37777_+	Success	25.5737	10	1.64035e-07	2.98355e-06	INPP1
chr2:190343961:190360039:clu_37777_+	-0.1254	0.680077	0.704469	-0.0243915	chr2:clu_37777_+	Success	25.5737	10	1.64035e-07	2.98355e-06	INPP1
chr2:190344074:190360039:clu_37777_+	0.227101	0.0173863	0.0126597	0.00472666	chr2:clu_37777_+	Success	25.5737	10	1.64035e-07	2.98355e-06	INPP1
chr2:190344078:190360039:clu_37777_+	0.271365	0.038831	0.0270501	0.0117809	chr2:clu_37777_+	Success	25.5737	10	1.64035e-07	2.98355e-06	INPP1
chr2:190344218:190360039:clu_37777_+	0.164541	0.0228294	0.0176961	0.00513327	chr2:clu_37777_+	Success	25.5737	10	1.64035e-07	2.98355e-06	INPP1
chr2:190349031:190359646:clu_37777_+	-0.590709	0.004263	0.00703234	-0.00276934	chr2:clu_37777_+	Success	25.5737	10	1.64035e-07	2.98355e-06	INPP1
chr2:190349031:190360039:clu_37777_+	-0.030439	0.101734	0.0958364	0.00589805	chr2:clu_37777_+	Success	25.5737	10	1.64035e-07	2.98355e-06	INPP1
chr2:190353634:190360039:clu_37777_+	0.72896	0.0182806	0.00805841	0.0102222	chr2:clu_37777_+	Success	25.5737	10	1.64035e-07	2.98355e-06	INPP1
chr2:190356808:190360039:clu_37777_+	0.289701	0.00707968	0.00484218	0.0022375	chr2:clu_37777_+	Success	25.5737	10	1.64035e-07	2.98355e-06	INPP1
chr2:190359698:190360039:clu_37777_+	-0.250228	0.0241751	0.0283717	-0.00419651	chr2:clu_37777_+	Success	25.5737	10	1.64035e-07	2.98355e-06	INPP1
chr2:190408503:190415292:clu_37779_+	-0.0605013	0.241875	0.263889	-0.0220142	chr2:clu_37779_+	Success	12.0817	6	0.000487312	0.00394304	MFSD6
chr2:190408503:190435977:clu_37779_+	0.162244	0.398006	0.347523	0.0504833	chr2:clu_37779_+	Success	12.0817	6	0.000487312	0.00394304	MFSD6
chr2:190409059:190415292:clu_37779_+	0.00668827	0.00412805	0.0042111	-8.30494e-05	chr2:clu_37779_+	Success	12.0817	6	0.000487312	0.00394304	MFSD6
chr2:190409059:190435977:clu_37779_+	-0.0230978	0.00578505	0.00607986	-0.00029481	chr2:clu_37779_+	Success	12.0817	6	0.000487312	0.00394304	MFSD6
chr2:190415413:190433327:clu_37779_+	-0.0309034	0.00778803	0.00824906	-0.000461022	chr2:clu_37779_+	Success	12.0817	6	0.000487312	0.00394304	MFSD6
chr2:190415413:190435977:clu_37779_+	-0.0527692	0.33023	0.357511	-0.0272808	chr2:clu_37779_+	Success	12.0817	6	0.000487312	0.00394304	MFSD6
chr2:190433392:190435977:clu_37779_+	-0.00166041	0.0121875	0.0125369	-0.000349424	chr2:clu_37779_+	Success	12.0817	6	0.000487312	0.00394304	MFSD6
chr2:190437561:190469758:clu_37780_+	-0.353719	0.968007	0.983971	-0.0159632	chr2:clu_37780_+	Success	7.37255	1	0.000123067	0.00118895	MFSD6
chr2:190469649:190469758:clu_37780_+	0.353719	0.0319926	0.0160294	0.0159632	chr2:clu_37780_+	Success	7.37255	1	0.000123067	0.00118895	MFSD6
chr2:190497719:190499832:clu_37781_+	-0.258938	0.0515204	0.0948798	-0.0433594	chr2:clu_37781_+	Success	29.5517	2	1.46509e-13	5.49369e-12	MFSD6
chr2:190497719:190500015:clu_37781_+	0.455636	0.887849	0.8002	0.0876486	chr2:clu_37781_+	Success	29.5517	2	1.46509e-13	5.49369e-12	MFSD6
chr2:190499856:190500015:clu_37781_+	-0.196698	0.0606309	0.10492	-0.0442892	chr2:clu_37781_+	Success	29.5517	2	1.46509e-13	5.49369e-12	MFSD6
chr2:190648971:190649846:clu_37783_+	-0.0474196	0.0109574	0.0109128	4.46087e-05	chr2:clu_37783_+	Success	14.7336	14	0.00902944	0.0432307	NAB1
chr2:190648971:190659158:clu_37783_+	0.345208	0.0193528	0.0130154	0.00633745	chr2:clu_37783_+	Success	14.7336	14	0.00902944	0.0432307	NAB1
chr2:190649360:190649831:clu_37783_+	-0.0675842	0.0384435	0.0390669	-0.00062337	chr2:clu_37783_+	Success	14.7336	14	0.00902944	0.0432307	NAB1
chr2:190649360:190649846:clu_37783_+	-0.0671416	0.0913906	0.0928314	-0.00144083	chr2:clu_37783_+	Success	14.7336	14	0.00902944	0.0432307	NAB1
chr2:190649360:190653727:clu_37783_+	-0.0819307	0.0131934	0.0136011	-0.00040767	chr2:clu_37783_+	Success	14.7336	14	0.00902944	0.0432307	NAB1
chr2:190649360:190655977:clu_37783_+	-0.0503737	0.0254821	0.0254535	2.86591e-05	chr2:clu_37783_+	Success	14.7336	14	0.00902944	0.0432307	NAB1
chr2:190649360:190659158:clu_37783_+	-0.0931116	0.272088	0.283649	-0.0115612	chr2:clu_37783_+	Success	14.7336	14	0.00902944	0.0432307	NAB1
chr2:190649360:190659277:clu_37783_+	0.323147	0.0176705	0.0121491	0.00552146	chr2:clu_37783_+	Success	14.7336	14	0.00902944	0.0432307	NAB1
chr2:190649982:190653727:clu_37783_+	0.0728752	0.0327584	0.0289273	0.00383112	chr2:clu_37783_+	Success	14.7336	14	0.00902944	0.0432307	NAB1
chr2:190649982:190655977:clu_37783_+	-0.0839125	0.0639726	0.0660801	-0.00210755	chr2:clu_37783_+	Success	14.7336	14	0.00902944	0.0432307	NAB1
chr2:190649982:190659158:clu_37783_+	0.074758	0.178755	0.157553	0.0212025	chr2:clu_37783_+	Success	14.7336	14	0.00902944	0.0432307	NAB1
chr2:190649982:190659277:clu_37783_+	-0.304917	0.00946605	0.0121963	-0.00273022	chr2:clu_37783_+	Success	14.7336	14	0.00902944	0.0432307	NAB1
chr2:190653780:190655977:clu_37783_+	0.028278	0.0341627	0.0315432	0.00261952	chr2:clu_37783_+	Success	14.7336	14	0.00902944	0.0432307	NAB1
chr2:190656153:190659158:clu_37783_+	-0.168778	0.180938	0.203453	-0.0225147	chr2:clu_37783_+	Success	14.7336	14	0.00902944	0.0432307	NAB1
chr2:190656153:190659277:clu_37783_+	0.120903	0.0113683	0.009568	0.00180027	chr2:clu_37783_+	Success	14.7336	14	0.00902944	0.0432307	NAB1
chr2:190910321:190913193:clu_37788_+	-0.0614234	0.138248	0.158235	-0.0199875	chr2:clu_37788_+	Success	8.47564	5	0.00459312	0.0254103	GLS
chr2:190910321:190920215:clu_37788_+	-0.0562077	0.0300367	0.0342005	-0.00416378	chr2:clu_37788_+	Success	8.47564	5	0.00459312	0.0254103	GLS
chr2:190910321:190921024:clu_37788_+	0.122894	0.692252	0.658964	0.0332887	chr2:clu_37788_+	Success	8.47564	5	0.00459312	0.0254103	GLS
chr2:190913364:190920215:clu_37788_+	-0.0513405	0.0283541	0.0321279	-0.00377378	chr2:clu_37788_+	Success	8.47564	5	0.00459312	0.0254103	GLS
chr2:190913364:190921024:clu_37788_+	0.0160615	0.0281089	0.029774	-0.00166513	chr2:clu_37788_+	Success	8.47564	5	0.00459312	0.0254103	GLS
chr2:190920248:190921024:clu_37788_+	0.0300161	0.083	0.0866985	-0.00369848	chr2:clu_37788_+	Success	8.47564	5	0.00459312	0.0254103	GLS
chr2:190931637:190932657:clu_37789_+	0.25858	0.0588031	0.0394218	0.0193813	chr2:clu_37789_+	Success	71.4867	2	8.98925e-32	1.18834e-29	GLS
chr2:190931637:190932716:clu_37789_+	0.157556	0.484362	0.359236	0.125125	chr2:clu_37789_+	Success	71.4867	2	8.98925e-32	1.18834e-29	GLS
chr2:190931637:190953565:clu_37789_+	-0.416136	0.456835	0.601342	-0.144507	chr2:clu_37789_+	Success	71.4867	2	8.98925e-32	1.18834e-29	GLS
chr2:191245257:191276887:clu_37791_+	0.254464	0.0365931	0.0227765	0.0138167	chr2:clu_37791_+	Success	12.9604	5	9.24476e-05	0.000926901	MYO1B
chr2:191245611:191276887:clu_37791_+	-0.115406	0.0259812	0.0234087	0.00257248	chr2:clu_37791_+	Success	12.9604	5	9.24476e-05	0.000926901	MYO1B
chr2:191245626:191247895:clu_37791_+	-0.375041	0.00593975	0.00693816	-0.000998417	chr2:clu_37791_+	Success	12.9604	5	9.24476e-05	0.000926901	MYO1B
chr2:191245626:191276887:clu_37791_+	-0.303193	0.792739	0.861795	-0.0690556	chr2:clu_37791_+	Success	12.9604	5	9.24476e-05	0.000926901	MYO1B
chr2:191248008:191276887:clu_37791_+	0.269853	0.0114869	0.00704053	0.00444636	chr2:clu_37791_+	Success	12.9604	5	9.24476e-05	0.000926901	MYO1B
chr2:191263388:191276887:clu_37791_+	0.269323	0.12726	0.0780412	0.0492185	chr2:clu_37791_+	Success	12.9604	5	9.24476e-05	0.000926901	MYO1B
chr2:191682017:191682474:clu_37796_+	0.495335	0.00366651	0.00205431	0.00161219	chr2:clu_37796_+	Success	8.29936	5	0.00532719	0.0286329	NABP1
chr2:191682017:191682492:clu_37796_+	0.00685415	0.334178	0.305167	0.0290116	chr2:clu_37796_+	Success	8.29936	5	0.00532719	0.0286329	NABP1
chr2:191682017:191683729:clu_37796_+	-0.216336	0.412627	0.471028	-0.0584008	chr2:clu_37796_+	Success	8.29936	5	0.00532719	0.0286329	NABP1
chr2:191682595:191683290:clu_37796_+	-0.196434	0.0110613	0.0123781	-0.00131675	chr2:clu_37796_+	Success	8.29936	5	0.00532719	0.0286329	NABP1
chr2:191682595:191683729:clu_37796_+	0.0557336	0.228146	0.198401	0.0297451	chr2:clu_37796_+	Success	8.29936	5	0.00532719	0.0286329	NABP1
chr2:191683393:191683729:clu_37796_+	-0.145153	0.0103213	0.0109725	-0.000651292	chr2:clu_37796_+	Success	8.29936	5	0.00532719	0.0286329	NABP1
chr2:195606233:195680032:clu_37800_+	-0.512604	0.141198	0.232567	-0.0913689	chr2:clu_37800_+	Success	32.7722	5	8.64101e-13	3.02184e-11	SLC39A10
chr2:195657010:195680032:clu_37800_+	0.233743	0.0253531	0.0197977	0.00555532	chr2:clu_37800_+	Success	32.7722	5	8.64101e-13	3.02184e-11	SLC39A10
chr2:195657281:195680032:clu_37800_+	0.0855266	0.659985	0.597708	0.0622772	chr2:clu_37800_+	Success	32.7722	5	8.64101e-13	3.02184e-11	SLC39A10
chr2:195657609:195657792:clu_37800_+	0.21102	0.0166993	0.0133399	0.00335941	chr2:clu_37800_+	Success	32.7722	5	8.64101e-13	3.02184e-11	SLC39A10
chr2:195657609:195680032:clu_37800_+	0.210859	0.131043	0.104698	0.0263452	chr2:clu_37800_+	Success	32.7722	5	8.64101e-13	3.02184e-11	SLC39A10
chr2:195675734:195680032:clu_37800_+	-0.228545	0.0257218	0.0318902	-0.00616832	chr2:clu_37800_+	Success	32.7722	5	8.64101e-13	3.02184e-11	SLC39A10
chr2:195683906:195684447:clu_37801_+	-0.0727689	0.0237172	0.0350503	-0.0113332	chr2:clu_37801_+	Success	12.2614	2	4.73103e-06	6.57874e-05	SLC39A10
chr2:195683906:195706616:clu_37801_+	0.340336	0.963561	0.942106	0.0214556	chr2:clu_37801_+	Success	12.2614	2	4.73103e-06	6.57874e-05	SLC39A10
chr2:195684492:195706616:clu_37801_+	-0.267567	0.0127217	0.0228441	-0.0101224	chr2:clu_37801_+	Success	12.2614	2	4.73103e-06	6.57874e-05	SLC39A10
chr2:197500439:197501074:clu_37810_+	-0.235097	0.951492	0.969126	-0.0176346	chr2:clu_37810_+	Success	6.38522	1	0.000352141	0.00299013	HSPE1,HSPE1-MOB4
chr2:197500918:197501074:clu_37810_+	0.235097	0.0485083	0.0308737	0.0176346	chr2:clu_37810_+	Success	6.38522	1	0.000352141	0.00299013	HSPE1,HSPE1-MOB4
chr2:197805339:197810265:clu_37813_+	0.0808035	0.00714414	0.00878698	-0.00164284	chr2:clu_37813_+	Success	76.7841	8	3.53034e-29	4.09595e-27	PLCL1
chr2:197805339:197966576:clu_37813_+	-0.49318	0.00750226	0.0163817	-0.00887946	chr2:clu_37813_+	Success	76.7841	8	3.53034e-29	4.09595e-27	PLCL1
chr2:197805339:198001952:clu_37813_+	0.072157	0.0147498	0.0182992	-0.00354935	chr2:clu_37813_+	Success	76.7841	8	3.53034e-29	4.09595e-27	PLCL1
chr2:197805339:198083758:clu_37813_+	0.187661	0.403508	0.446	-0.0424913	chr2:clu_37813_+	Success	76.7841	8	3.53034e-29	4.09595e-27	PLCL1
chr2:197805339:198088858:clu_37813_+	-0.737221	0.00288297	0.00803514	-0.00515217	chr2:clu_37813_+	Success	76.7841	8	3.53034e-29	4.09595e-27	PLCL1
chr2:197810322:198083758:clu_37813_+	0.169837	0.00543388	0.00611411	-0.000680226	chr2:clu_37813_+	Success	76.7841	8	3.53034e-29	4.09595e-27	PLCL1
chr2:197966701:198083758:clu_37813_+	-0.120476	0.0110014	0.0165483	-0.00554686	chr2:clu_37813_+	Success	76.7841	8	3.53034e-29	4.09595e-27	PLCL1
chr2:198002008:198083758:clu_37813_+	0.42021	0.0237156	0.0207741	0.00294155	chr2:clu_37813_+	Success	76.7841	8	3.53034e-29	4.09595e-27	PLCL1
chr2:198086232:198088858:clu_37813_+	0.420208	0.524061	0.459061	0.0650007	chr2:clu_37813_+	Success	76.7841	8	3.53034e-29	4.09595e-27	PLCL1
chr2:199911771:199918383:clu_37817_+	-0.0536284	0.00295455	0.00316544	-0.00021089	chr2:clu_37817_+	Success	15.8102	3	6.29195e-07	1.03486e-05	C2orf69,C2orf47
chr2:199911771:199925062:clu_37817_+	-0.0725671	0.57313	0.625779	-0.052649	chr2:clu_37817_+	Success	15.8102	3	6.29195e-07	1.03486e-05	C2orf69,C2orf47
chr2:199911771:199959268:clu_37817_+	-0.0247165	0.00533247	0.00555028	-0.000217811	chr2:clu_37817_+	Success	15.8102	3	6.29195e-07	1.03486e-05	C2orf69,C2orf47
chr2:199956248:199959268:clu_37817_+	0.150912	0.418583	0.365505	0.0530777	chr2:clu_37817_+	Success	15.8102	3	6.29195e-07	1.03486e-05	C2orf69,C2orf47
chr2:200329480:200372109:clu_37822_+	-0.00377674	0.0141687	0.015842	-0.00167331	chr2:clu_37822_+	Success	10.6807	4	0.000268481	0.00236275	SPATS2L
chr2:200329480:200389223:clu_37822_+	0.128818	0.916606	0.89759	0.0190162	chr2:clu_37822_+	Success	10.6807	4	0.000268481	0.00236275	SPATS2L
chr2:200372251:200389223:clu_37822_+	0.243322	0.013203	0.0115303	0.00167274	chr2:clu_37822_+	Success	10.6807	4	0.000268481	0.00236275	SPATS2L
chr2:200378371:200389223:clu_37822_+	-0.183759	0.0140582	0.0188181	-0.0047599	chr2:clu_37822_+	Success	10.6807	4	0.000268481	0.00236275	SPATS2L
chr2:200384017:200389223:clu_37822_+	-0.184604	0.0419637	0.0562195	-0.0142558	chr2:clu_37822_+	Success	10.6807	4	0.000268481	0.00236275	SPATS2L
chr2:200419496:200439122:clu_37823_+	-0.0700369	0.351633	0.379007	-0.0273734	chr2:clu_37823_+	Success	17.6149	2	2.23845e-08	4.62405e-07	SPATS2L
chr2:200419496:200440649:clu_37823_+	0.129349	0.383938	0.339021	0.0449179	chr2:clu_37823_+	Success	17.6149	2	2.23845e-08	4.62405e-07	SPATS2L
chr2:200439328:200440649:clu_37823_+	-0.0593125	0.264428	0.281973	-0.0175445	chr2:clu_37823_+	Success	17.6149	2	2.23845e-08	4.62405e-07	SPATS2L
chr2:200811727:200813208:clu_37832_+	-0.177168	0.0307593	0.0386242	-0.00786492	chr2:clu_37832_+	Success	6.44637	3	0.00487442	0.0266437	BZW1
chr2:200811946:200813208:clu_37832_+	0.0593077	0.0341737	0.0338747	0.00029901	chr2:clu_37832_+	Success	6.44637	3	0.00487442	0.0266437	BZW1
chr2:200811990:200813208:clu_37832_+	0.0586412	0.931076	0.923545	0.00753134	chr2:clu_37832_+	Success	6.44637	3	0.00487442	0.0266437	BZW1
chr2:200812493:200813208:clu_37832_+	0.059219	0.00399092	0.00395635	3.45685e-05	chr2:clu_37832_+	Success	6.44637	3	0.00487442	0.0266437	BZW1
chr2:201116481:201129729:clu_37839_+	-0.0347562	0.369209	0.389225	-0.020016	chr2:clu_37839_+	Success	6.88417	4	0.00807235	0.0397404	CFLAR
chr2:201116481:201133029:clu_37839_+	-0.0389977	0.0315959	0.0334504	-0.00185449	chr2:clu_37839_+	Success	6.88417	4	0.00807235	0.0397404	CFLAR
chr2:201118901:201119028:clu_37839_+	-0.0191316	0.00577735	0.00599613	-0.000218786	chr2:clu_37839_+	Success	6.88417	4	0.00807235	0.0397404	CFLAR
chr2:201118901:201129729:clu_37839_+	0.0274335	0.145853	0.144489	0.00136386	chr2:clu_37839_+	Success	6.88417	4	0.00807235	0.0397404	CFLAR
chr2:201130146:201133029:clu_37839_+	0.065452	0.447565	0.42684	0.0207254	chr2:clu_37839_+	Success	6.88417	4	0.00807235	0.0397404	CFLAR
chr1:25557267:25562644:clu_3783_+	-0.214381	0.556344	0.574492	-0.0181482	chr1:clu_3783_+	Success	14.5894	6	5.62767e-05	0.00060168	LDLRAP1,RP11-70P17.1
chr1:25557267:25590169:clu_3783_+	0.208855	0.0149934	0.0101398	0.00485353	chr1:clu_3783_+	Success	14.5894	6	5.62767e-05	0.00060168	LDLRAP1,RP11-70P17.1
chr1:25565207:25565362:clu_3783_+	-0.187632	0.00497852	0.00500523	-2.67097e-05	chr1:clu_3783_+	Success	14.5894	6	5.62767e-05	0.00060168	LDLRAP1,RP11-70P17.1
chr1:25565207:25566848:clu_3783_+	-0.166829	0.398804	0.392689	0.00611483	chr1:clu_3783_+	Success	14.5894	6	5.62767e-05	0.00060168	LDLRAP1,RP11-70P17.1
chr1:25565207:25590169:clu_3783_+	0.121928	0.00761557	0.00561806	0.00199751	chr1:clu_3783_+	Success	14.5894	6	5.62767e-05	0.00060168	LDLRAP1,RP11-70P17.1
chr1:25581772:25590169:clu_3783_+	0.290468	0.0121857	0.00759519	0.00459052	chr1:clu_3783_+	Success	14.5894	6	5.62767e-05	0.00060168	LDLRAP1,RP11-70P17.1
chr1:25585292:25590169:clu_3783_+	-0.0524094	0.00507854	0.00446001	0.000618524	chr1:clu_3783_+	Success	14.5894	6	5.62767e-05	0.00060168	LDLRAP1,RP11-70P17.1
chr2:202297906:202299719:clu_37865_+	-0.229503	0.00250232	0.00336468	-0.000862359	chr2:clu_37865_+	Success	10.808	9	0.0101792	0.0473649	NOP58
chr2:202297906:202299979:clu_37865_+	0.469195	0.00478708	0.0032006	0.00158649	chr2:clu_37865_+	Success	10.808	9	0.0101792	0.0473649	NOP58
chr2:202297906:202300086:clu_37865_+	-0.0470806	0.00148927	0.00166859	-0.000179318	chr2:clu_37865_+	Success	10.808	9	0.0101792	0.0473649	NOP58
chr2:202297906:202300234:clu_37865_+	0.0572486	0.358304	0.361674	-0.00337041	chr2:clu_37865_+	Success	10.808	9	0.0101792	0.0473649	NOP58
chr2:202297906:202302921:clu_37865_+	0.394685	0.00196442	0.00141499	0.00054943	chr2:clu_37865_+	Success	10.808	9	0.0101792	0.0473649	NOP58
chr2:202297906:202321852:clu_37865_+	0.0128592	0.00225592	0.0023805	-0.000124579	chr2:clu_37865_+	Success	10.808	9	0.0101792	0.0473649	NOP58
chr2:202299769:202300086:clu_37865_+	-0.342213	0.00291148	0.00438192	-0.00147044	chr2:clu_37865_+	Success	10.808	9	0.0101792	0.0473649	NOP58
chr2:202300137:202300234:clu_37865_+	-0.00911259	0.0570311	0.0615174	-0.00448633	chr2:clu_37865_+	Success	10.808	9	0.0101792	0.0473649	NOP58
chr2:202300367:202302921:clu_37865_+	0.0831216	0.567145	0.557858	0.00928692	chr2:clu_37865_+	Success	10.808	9	0.0101792	0.0473649	NOP58
chr2:202311497:202321852:clu_37865_+	-0.3892	0.00160949	0.0025389	-0.000929407	chr2:clu_37865_+	Success	10.808	9	0.0101792	0.0473649	NOP58
chr2:203084569:203095315:clu_37880_+	0.205111	0.00282278	0.00228568	0.000537096	chr2:clu_37880_+	Success	10.6058	7	0.00346935	0.0203195	NBEAL1
chr2:203084569:203096941:clu_37880_+	-0.0774458	0.00332463	0.00357105	-0.000246415	chr2:clu_37880_+	Success	10.6058	7	0.00346935	0.0203195	NBEAL1
chr2:203084569:203097547:clu_37880_+	-0.285458	0.0267581	0.0353872	-0.00862907	chr2:clu_37880_+	Success	10.6058	7	0.00346935	0.0203195	NBEAL1
chr2:203084569:203099629:clu_37880_+	0.0229621	0.454894	0.441932	0.0129619	chr2:clu_37880_+	Success	10.6058	7	0.00346935	0.0203195	NBEAL1
chr2:203084569:203107420:clu_37880_+	0.201901	0.00709373	0.00576246	0.00133127	chr2:clu_37880_+	Success	10.6058	7	0.00346935	0.0203195	NBEAL1
chr2:203097049:203097547:clu_37880_+	0.219632	0.00399067	0.00318477	0.000805896	chr2:clu_37880_+	Success	10.6058	7	0.00346935	0.0203195	NBEAL1
chr2:203097633:203099629:clu_37880_+	-0.286155	0.0287681	0.0380719	-0.00930377	chr2:clu_37880_+	Success	10.6058	7	0.00346935	0.0203195	NBEAL1
chr2:203099712:203107420:clu_37880_+	-0.000547575	0.472348	0.469805	0.0025431	chr2:clu_37880_+	Success	10.6058	7	0.00346935	0.0203195	NBEAL1
chr2:203126926:203127781:clu_37885_+	0.250281	0.923032	0.879077	0.0439554	chr2:clu_37885_+	Success	12.7116	1	4.60329e-07	7.74858e-06	NBEAL1
chr2:203126926:203127873:clu_37885_+	-0.250281	0.0769675	0.120923	-0.0439554	chr2:clu_37885_+	Success	12.7116	1	4.60329e-07	7.74858e-06	NBEAL1
chr2:203130476:203131950:clu_37887_+	-0.186915	0.0258825	0.0371785	-0.0112961	chr2:clu_37887_+	Success	3.65456	1	0.00686057	0.0350334	NBEAL1
chr2:203130476:203131973:clu_37887_+	0.186915	0.974118	0.962821	0.0112961	chr2:clu_37887_+	Success	3.65456	1	0.00686057	0.0350334	NBEAL1
chr2:203149148:203151465:clu_37889_+	0.135504	0.338525	0.334461	0.00406453	chr2:clu_37889_+	Success	7.34156	4	0.00540564	0.0289787	NBEAL1
chr2:203149148:203166149:clu_37889_+	-0.0881884	0.00476289	0.00588536	-0.00112247	chr2:clu_37889_+	Success	7.34156	4	0.00540564	0.0289787	NBEAL1
chr2:203151589:203157699:clu_37889_+	0.128295	0.317756	0.316212	0.00154389	chr2:clu_37889_+	Success	7.34156	4	0.00540564	0.0289787	NBEAL1
chr2:203151589:203166149:clu_37889_+	-0.301817	0.0101878	0.015587	-0.00539914	chr2:clu_37889_+	Success	7.34156	4	0.00540564	0.0289787	NBEAL1
chr2:203157825:203166149:clu_37889_+	0.126206	0.328768	0.327855	0.000913183	chr2:clu_37889_+	Success	7.34156	4	0.00540564	0.0289787	NBEAL1
chr2:203239134:203245846:clu_37893_+	0.0956628	0.29285	0.297574	-0.0047243	chr2:clu_37893_+	Success	11.1127	6	0.00110211	0.00788735	CYP20A1
chr2:203239134:203246755:clu_37893_+	0.262288	0.00750479	0.00645542	0.00104937	chr2:clu_37893_+	Success	11.1127	6	0.00110211	0.00788735	CYP20A1
chr2:203239134:203251967:clu_37893_+	0.100227	0.0851876	0.0861677	-0.000980053	chr2:clu_37893_+	Success	11.1127	6	0.00110211	0.00788735	CYP20A1
chr2:203240226:203245846:clu_37893_+	-0.646385	0.00530833	0.0113286	-0.00602025	chr2:clu_37893_+	Success	11.1127	6	0.00110211	0.00788735	CYP20A1
chr2:203245895:203246755:clu_37893_+	0.170794	0.280091	0.26401	0.0160811	chr2:clu_37893_+	Success	11.1127	6	0.00110211	0.00788735	CYP20A1
chr2:203245895:203251967:clu_37893_+	-0.0894248	0.0174997	0.0213976	-0.00389782	chr2:clu_37893_+	Success	11.1127	6	0.00110211	0.00788735	CYP20A1
chr2:203246921:203251967:clu_37893_+	0.106838	0.311559	0.313067	-0.00150805	chr2:clu_37893_+	Success	11.1127	6	0.00110211	0.00788735	CYP20A1
chr2:203366996:203402576:clu_37897_+	0.240287	0.00691565	0.00621909	0.000696557	chr2:clu_37897_+	Success	115.354	9	1.16667e-44	3.16084e-42	ABI2
chr2:203391143:203394700:clu_37897_+	0.163119	0.298062	0.289544	0.00851826	chr2:clu_37897_+	Success	115.354	9	1.16667e-44	3.16084e-42	ABI2
chr2:203391143:203395656:clu_37897_+	0.105931	0.061217	0.0629675	-0.00175049	chr2:clu_37897_+	Success	115.354	9	1.16667e-44	3.16084e-42	ABI2
chr2:203391143:203395659:clu_37897_+	0.0521219	0.0131178	0.0142389	-0.00112103	chr2:clu_37897_+	Success	115.354	9	1.16667e-44	3.16084e-42	ABI2
chr2:203394846:203395656:clu_37897_+	0.145976	0.257894	0.254855	0.00303834	chr2:clu_37897_+	Success	115.354	9	1.16667e-44	3.16084e-42	ABI2
chr2:203394846:203395659:clu_37897_+	0.20931	0.0492443	0.0456776	0.00356671	chr2:clu_37897_+	Success	115.354	9	1.16667e-44	3.16084e-42	ABI2
chr2:203394846:203402576:clu_37897_+	0.00905956	0.00343987	0.00389813	-0.000458265	chr2:clu_37897_+	Success	115.354	9	1.16667e-44	3.16084e-42	ABI2
chr2:203395780:203396785:clu_37897_+	-0.652622	0.0137807	0.0302657	-0.016485	chr2:clu_37897_+	Success	115.354	9	1.16667e-44	3.16084e-42	ABI2
chr2:203395780:203402576:clu_37897_+	0.201979	0.279257	0.260936	0.0183202	chr2:clu_37897_+	Success	115.354	9	1.16667e-44	3.16084e-42	ABI2
chr2:203396967:203402576:clu_37897_+	-0.475161	0.0170719	0.0313973	-0.0143253	chr2:clu_37897_+	Success	115.354	9	1.16667e-44	3.16084e-42	ABI2
chr2:203380384:203382189:clu_37898_+	-0.344478	0.0260132	0.0554209	-0.0294076	chr2:clu_37898_+	Success	36.8335	2	1.00785e-16	4.9696e-15	ABI2
chr2:203380384:203391046:clu_37898_+	0.478277	0.932002	0.872122	0.0598791	chr2:clu_37898_+	Success	36.8335	2	1.00785e-16	4.9696e-15	ABI2
chr2:203382206:203391046:clu_37898_+	-0.133799	0.0419852	0.0724567	-0.0304715	chr2:clu_37898_+	Success	36.8335	2	1.00785e-16	4.9696e-15	ABI2
chr1:16036346:16036612:clu_378_-	0.240736	0.0672237	0.0516822	0.0155414	chr1:clu_378_-	Success	12.5588	9	0.00284376	0.0172667	RP11-5P18.10,FAM131C
chr1:16036346:16038924:clu_378_-	0.110815	0.00379916	0.00332606	0.000473096	chr1:clu_378_-	Success	12.5588	9	0.00284376	0.0172667	RP11-5P18.10,FAM131C
chr1:16036346:16059869:clu_378_-	-0.102534	0.0168089	0.0182154	-0.0014065	chr1:clu_378_-	Success	12.5588	9	0.00284376	0.0172667	RP11-5P18.10,FAM131C
chr1:16036793:16038924:clu_378_-	0.250778	0.00502664	0.00382592	0.00120072	chr1:clu_378_-	Success	12.5588	9	0.00284376	0.0172667	RP11-5P18.10,FAM131C
chr1:16036793:16039603:clu_378_-	0.232098	0.0147967	0.0114746	0.00332217	chr1:clu_378_-	Success	12.5588	9	0.00284376	0.0172667	RP11-5P18.10,FAM131C
chr1:16036793:16062099:clu_378_-	-0.111295	0.0458631	0.0501381	-0.00427493	chr1:clu_378_-	Success	12.5588	9	0.00284376	0.0172667	RP11-5P18.10,FAM131C
chr1:16039021:16039603:clu_378_-	-0.204549	0.0040933	0.00491221	-0.000818912	chr1:clu_378_-	Success	12.5588	9	0.00284376	0.0172667	RP11-5P18.10,FAM131C
chr1:16059604:16059869:clu_378_-	-0.0573474	0.380772	0.394403	-0.0136307	chr1:clu_378_-	Success	12.5588	9	0.00284376	0.0172667	RP11-5P18.10,FAM131C
chr1:16059604:16062099:clu_378_-	-0.339786	0.00506109	0.00695314	-0.00189204	chr1:clu_378_-	Success	12.5588	9	0.00284376	0.0172667	RP11-5P18.10,FAM131C
chr1:16060051:16062099:clu_378_-	-0.0189163	0.456555	0.45507	0.00148567	chr1:clu_378_-	Success	12.5588	9	0.00284376	0.0172667	RP11-5P18.10,FAM131C
chr2:204546119:204558024:clu_37901_+	-0.354103	0.032051	0.0406474	-0.00859637	chr2:clu_37901_+	Success	10.125	5	0.00112171	0.00800669	PARD3B
chr2:204546119:204686181:clu_37901_+	-0.142555	0.81376	0.835243	-0.0214831	chr2:clu_37901_+	Success	10.125	5	0.00112171	0.00800669	PARD3B
chr2:204546171:204686181:clu_37901_+	0.045645	0.0728977	0.0619864	0.0109113	chr2:clu_37901_+	Success	10.125	5	0.00112171	0.00800669	PARD3B
chr2:204662618:204663484:clu_37901_+	0.148975	0.0232988	0.0178665	0.00543226	chr2:clu_37901_+	Success	10.125	5	0.00112171	0.00800669	PARD3B
chr2:204662618:204686181:clu_37901_+	0.160384	0.0377603	0.0286277	0.00913252	chr2:clu_37901_+	Success	10.125	5	0.00112171	0.00800669	PARD3B
chr2:204668602:204686181:clu_37901_+	0.141653	0.0202326	0.0156292	0.00460334	chr2:clu_37901_+	Success	10.125	5	0.00112171	0.00800669	PARD3B
chr2:205047690:205093945:clu_37904_+	-0.00695725	0.047155	0.0537969	-0.00664192	chr2:clu_37904_+	Success	11.3019	2	1.2349e-05	0.00015613	PARD3B
chr2:205047690:205104426:clu_37904_+	0.164871	0.868783	0.834674	0.0341093	chr2:clu_37904_+	Success	11.3019	2	1.2349e-05	0.00015613	PARD3B
chr2:205094102:205104426:clu_37904_+	-0.157914	0.084062	0.111529	-0.0274674	chr2:clu_37904_+	Success	11.3019	2	1.2349e-05	0.00015613	PARD3B
chr2:204570756:204570849:clu_37905_+	-0.375067	0.0338142	0.0578143	-0.0240001	chr2:clu_37905_+	Success	10.8943	7	0.00276255	0.016842	NA
chr2:204570779:204570849:clu_37905_+	0.537609	0.337063	0.231354	0.105709	chr2:clu_37905_+	Success	10.8943	7	0.00276255	0.016842	NA
chr2:204570779:204570895:clu_37905_+	-0.217391	0.0467989	0.068343	-0.0215441	chr2:clu_37905_+	Success	10.8943	7	0.00276255	0.016842	NA
chr2:204570802:204570895:clu_37905_+	-0.00341238	0.10839	0.127796	-0.0194061	chr2:clu_37905_+	Success	10.8943	7	0.00276255	0.016842	NA
chr2:204570802:204570987:clu_37905_+	-0.12671	0.0369511	0.0492837	-0.0123326	chr2:clu_37905_+	Success	10.8943	7	0.00276255	0.016842	NA
chr2:204570825:204570895:clu_37905_+	0.0101117	0.130239	0.151494	-0.0212552	chr2:clu_37905_+	Success	10.8943	7	0.00276255	0.016842	NA
chr2:204570825:204570987:clu_37905_+	-0.020045	0.0746584	0.0895016	-0.0148432	chr2:clu_37905_+	Success	10.8943	7	0.00276255	0.016842	NA
chr2:204570871:204570987:clu_37905_+	0.194904	0.232085	0.224413	0.00767214	chr2:clu_37905_+	Success	10.8943	7	0.00276255	0.016842	NA
chr2:205125737:205158722:clu_37906_+	0.0295194	0.443812	0.4531	-0.00928828	chr2:clu_37906_+	Success	8.53831	2	0.000195822	0.00179442	PARD3B
chr2:205125737:205172211:clu_37906_+	-0.12557	0.0659132	0.0785818	-0.0126686	chr2:clu_37906_+	Success	8.53831	2	0.000195822	0.00179442	PARD3B
chr2:205158907:205172211:clu_37906_+	0.0960506	0.490275	0.468318	0.0219569	chr2:clu_37906_+	Success	8.53831	2	0.000195822	0.00179442	PARD3B
chr2:206274946:206279540:clu_37920_+	-0.0230661	0.473419	0.536133	-0.0627145	chr2:clu_37920_+	Success	13.1842	4	2.66669e-05	0.000310122	ZDBF2
chr2:206275079:206279540:clu_37920_+	0.267453	0.317576	0.26897	0.0486058	chr2:clu_37920_+	Success	13.1842	4	2.66669e-05	0.000310122	ZDBF2
chr2:206275159:206279540:clu_37920_+	0.341758	0.00492606	0.00387335	0.00105272	chr2:clu_37920_+	Success	13.1842	4	2.66669e-05	0.000310122	ZDBF2
chr2:206275180:206279540:clu_37920_+	0.230136	0.196933	0.173133	0.0237994	chr2:clu_37920_+	Success	13.1842	4	2.66669e-05	0.000310122	ZDBF2
chr2:206275991:206279540:clu_37920_+	-0.816281	0.00714641	0.0178897	-0.0107433	chr2:clu_37920_+	Success	13.1842	4	2.66669e-05	0.000310122	ZDBF2
chr2:206279592:206280550:clu_37921_+	0.0522713	0.341754	0.345329	-0.00357494	chr2:clu_37921_+	Success	8.02004	4	0.00296585	0.0178541	ZDBF2
chr2:206279592:206280626:clu_37921_+	-0.195782	0.0576837	0.0746965	-0.0170128	chr2:clu_37921_+	Success	8.02004	4	0.00296585	0.0178541	ZDBF2
chr2:206279592:206281801:clu_37921_+	0.0322998	0.147021	0.151555	-0.00453468	chr2:clu_37921_+	Success	8.02004	4	0.00296585	0.0178541	ZDBF2
chr2:206280593:206281801:clu_37921_+	0.164114	0.368483	0.332939	0.0355443	chr2:clu_37921_+	Success	8.02004	4	0.00296585	0.0178541	ZDBF2
chr2:206280702:206281801:clu_37921_+	-0.0529032	0.0850584	0.0954802	-0.0104218	chr2:clu_37921_+	Success	8.02004	4	0.00296585	0.0178541	ZDBF2
chr2:206281909:206291981:clu_37922_+	0.141391	0.0056133	0.00510862	0.000504676	chr2:clu_37922_+	Success	17.848	7	8.27201e-06	0.000108595	ZDBF2
chr2:206281909:206292011:clu_37922_+	-0.261054	0.0245556	0.0334207	-0.00886511	chr2:clu_37922_+	Success	17.848	7	8.27201e-06	0.000108595	ZDBF2
chr2:206281909:206292014:clu_37922_+	-0.167786	0.119505	0.148165	-0.02866	chr2:clu_37922_+	Success	17.848	7	8.27201e-06	0.000108595	ZDBF2
chr2:206281909:206295389:clu_37922_+	0.095718	0.0191279	0.0182217	0.000906209	chr2:clu_37922_+	Success	17.848	7	8.27201e-06	0.000108595	ZDBF2
chr2:206281909:206297246:clu_37922_+	0.157378	0.612431	0.548529	0.0639016	chr2:clu_37922_+	Success	17.848	7	8.27201e-06	0.000108595	ZDBF2
chr2:206292116:206295389:clu_37922_+	0.0765259	0.00622572	0.00604569	0.000180028	chr2:clu_37922_+	Success	17.848	7	8.27201e-06	0.000108595	ZDBF2
chr2:206292116:206297246:clu_37922_+	-0.0961018	0.182834	0.211001	-0.0281671	chr2:clu_37922_+	Success	17.848	7	8.27201e-06	0.000108595	ZDBF2
chr2:206295529:206297246:clu_37922_+	0.0539276	0.029707	0.0295073	0.000199699	chr2:clu_37922_+	Success	17.848	7	8.27201e-06	0.000108595	ZDBF2
chr2:206481308:206530885:clu_37923_+	-0.311983	0.977426	0.987777	-0.0103504	chr2:clu_37923_+	Success	3.95055	1	0.00494045	0.026927	ADAM23
chr2:206530788:206530885:clu_37923_+	0.311983	0.0225739	0.0122235	0.0103504	chr2:clu_37923_+	Success	3.95055	1	0.00494045	0.026927	ADAM23
chr2:206550160:206550623:clu_37924_+	0.321709	0.0253232	0.013469	0.0118542	chr2:clu_37924_+	Success	4.27428	1	0.00345796	0.0202721	ADAM23
chr2:206550160:206557427:clu_37924_+	-0.321709	0.974677	0.986531	-0.0118542	chr2:clu_37924_+	Success	4.27428	1	0.00345796	0.0202721	ADAM23
chr2:206596162:206605790:clu_37925_+	0.474811	0.119606	0.0533675	0.0662382	chr2:clu_37925_+	Success	79.9158	4	1.58873e-33	2.28393e-31	ADAM23
chr2:206596162:206609910:clu_37925_+	-0.51049	0.362223	0.432924	-0.070701	chr2:clu_37925_+	Success	79.9158	4	1.58873e-33	2.28393e-31	ADAM23
chr2:206596162:206617579:clu_37925_+	-0.0565318	0.0685126	0.0520061	0.0165065	chr2:clu_37925_+	Success	79.9158	4	1.58873e-33	2.28393e-31	ADAM23
chr2:206605880:206617579:clu_37925_+	0.574459	0.0801523	0.0323716	0.0477807	chr2:clu_37925_+	Success	79.9158	4	1.58873e-33	2.28393e-31	ADAM23
chr2:206610000:206617579:clu_37925_+	-0.482248	0.369506	0.429331	-0.0598245	chr2:clu_37925_+	Success	79.9158	4	1.58873e-33	2.28393e-31	ADAM23
chr2:206561212:206562203:clu_37926_+	-0.18754	0.477554	0.475537	0.00201699	chr2:clu_37926_+	Success	18.2157	3	6.06982e-08	1.17509e-06	ADAM23
chr2:206561212:206562222:clu_37926_+	-0.216288	0.00634847	0.00650603	-0.000157558	chr2:clu_37926_+	Success	18.2157	3	6.06982e-08	1.17509e-06	ADAM23
chr2:206561212:206565020:clu_37926_+	0.629108	0.0264737	0.0116496	0.0148241	chr2:clu_37926_+	Success	18.2157	3	6.06982e-08	1.17509e-06	ADAM23
chr2:206562293:206565020:clu_37926_+	-0.225279	0.489624	0.506308	-0.0166836	chr2:clu_37926_+	Success	18.2157	3	6.06982e-08	1.17509e-06	ADAM23
chr2:206790686:206791683:clu_37930_+	0.357293	0.405636	0.31146	0.0941759	chr2:clu_37930_+	Success	72.4324	23	1.15783e-19	7.12754e-18	FASTKD2,AC008269.2
chr2:206790686:206841107:clu_37930_+	0.253391	0.00338684	0.00288525	0.000501584	chr2:clu_37930_+	Success	72.4324	23	1.15783e-19	7.12754e-18	FASTKD2,AC008269.2
chr2:206790686:206879383:clu_37930_+	0.605426	0.00670132	0.0040148	0.00268653	chr2:clu_37930_+	Success	72.4324	23	1.15783e-19	7.12754e-18	FASTKD2,AC008269.2
chr2:206801297:206801861:clu_37930_+	0.233044	0.00560538	0.00487339	0.000731988	chr2:clu_37930_+	Success	72.4324	23	1.15783e-19	7.12754e-18	FASTKD2,AC008269.2
chr2:206801297:206804937:clu_37930_+	-0.452725	0.00449147	0.00775247	-0.00326101	chr2:clu_37930_+	Success	72.4324	23	1.15783e-19	7.12754e-18	FASTKD2,AC008269.2
chr2:206801297:206841107:clu_37930_+	-0.260473	0.00279359	0.00397851	-0.00118492	chr2:clu_37930_+	Success	72.4324	23	1.15783e-19	7.12754e-18	FASTKD2,AC008269.2
chr2:206841231:206842993:clu_37930_+	-0.775308	0.00330937	0.00788666	-0.00457729	chr2:clu_37930_+	Success	72.4324	23	1.15783e-19	7.12754e-18	FASTKD2,AC008269.2
chr2:206841231:206863396:clu_37930_+	-0.23192	0.046348	0.0641488	-0.0178008	chr2:clu_37930_+	Success	72.4324	23	1.15783e-19	7.12754e-18	FASTKD2,AC008269.2
chr2:206841231:206866697:clu_37930_+	0.218859	0.0103555	0.00913179	0.00122367	chr2:clu_37930_+	Success	72.4324	23	1.15783e-19	7.12754e-18	FASTKD2,AC008269.2
chr2:206841231:206879383:clu_37930_+	0.0457282	0.021085	0.022108	-0.00102304	chr2:clu_37930_+	Success	72.4324	23	1.15783e-19	7.12754e-18	FASTKD2,AC008269.2
chr2:206843212:206863396:clu_37930_+	-0.556884	0.00321702	0.00616229	-0.00294527	chr2:clu_37930_+	Success	72.4324	23	1.15783e-19	7.12754e-18	FASTKD2,AC008269.2
chr2:206863544:206866697:clu_37930_+	-0.0683258	0.0754668	0.0886881	-0.0132213	chr2:clu_37930_+	Success	72.4324	23	1.15783e-19	7.12754e-18	FASTKD2,AC008269.2
chr2:206863544:206879383:clu_37930_+	0.320506	0.00417875	0.00332881	0.000849945	chr2:clu_37930_+	Success	72.4324	23	1.15783e-19	7.12754e-18	FASTKD2,AC008269.2
chr2:206866977:206867827:clu_37930_+	-0.0740854	0.155695	0.184029	-0.0283338	chr2:clu_37930_+	Success	72.4324	23	1.15783e-19	7.12754e-18	FASTKD2,AC008269.2
chr2:206866977:206868260:clu_37930_+	-0.0433131	0.00371541	0.00425847	-0.000543059	chr2:clu_37930_+	Success	72.4324	23	1.15783e-19	7.12754e-18	FASTKD2,AC008269.2
chr2:206866977:206869223:clu_37930_+	-0.301454	0.0127344	0.0188944	-0.00616004	chr2:clu_37930_+	Success	72.4324	23	1.15783e-19	7.12754e-18	FASTKD2,AC008269.2
chr2:206866977:206869327:clu_37930_+	-0.0980317	0.00415122	0.00502559	-0.000874365	chr2:clu_37930_+	Success	72.4324	23	1.15783e-19	7.12754e-18	FASTKD2,AC008269.2
chr2:206866977:206879383:clu_37930_+	0.607609	0.0269044	0.0160834	0.010821	chr2:clu_37930_+	Success	72.4324	23	1.15783e-19	7.12754e-18	FASTKD2,AC008269.2
chr2:206867993:206868260:clu_37930_+	0.607026	0.00718174	0.00429574	0.002886	chr2:clu_37930_+	Success	72.4324	23	1.15783e-19	7.12754e-18	FASTKD2,AC008269.2
chr2:206867993:206869223:clu_37930_+	-0.122715	0.0800017	0.0992728	-0.019271	chr2:clu_37930_+	Success	72.4324	23	1.15783e-19	7.12754e-18	FASTKD2,AC008269.2
chr2:206867993:206869327:clu_37930_+	-0.434996	0.00241549	0.00409598	-0.00168049	chr2:clu_37930_+	Success	72.4324	23	1.15783e-19	7.12754e-18	FASTKD2,AC008269.2
chr2:206867997:206869223:clu_37930_+	0.0134592	0.00965822	0.0104589	-0.000800727	chr2:clu_37930_+	Success	72.4324	23	1.15783e-19	7.12754e-18	FASTKD2,AC008269.2
chr2:206868396:206869223:clu_37930_+	0.259123	0.0280759	0.0237812	0.00429467	chr2:clu_37930_+	Success	72.4324	23	1.15783e-19	7.12754e-18	FASTKD2,AC008269.2
chr2:206869377:206879383:clu_37930_+	-0.101234	0.0768917	0.0933858	-0.0164941	chr2:clu_37930_+	Success	72.4324	23	1.15783e-19	7.12754e-18	FASTKD2,AC008269.2
chr2:208271691:208273584:clu_37944_+	0.122777	0.198793	0.200786	-0.00199291	chr2:clu_37944_+	Success	73.1069	12	3.3189e-25	3.01384e-23	PIKFYVE
chr2:208271691:208285726:clu_37944_+	0.261398	0.0343581	0.0302106	0.00414753	chr2:clu_37944_+	Success	73.1069	12	3.3189e-25	3.01384e-23	PIKFYVE
chr2:208271691:208288729:clu_37944_+	0.382416	0.00795514	0.00619756	0.00175758	chr2:clu_37944_+	Success	73.1069	12	3.3189e-25	3.01384e-23	PIKFYVE
chr2:208273733:208274018:clu_37944_+	-0.483562	0.00637947	0.0118153	-0.00543588	chr2:clu_37944_+	Success	73.1069	12	3.3189e-25	3.01384e-23	PIKFYVE
chr2:208273733:208274021:clu_37944_+	-0.306484	0.00651709	0.0101114	-0.00359432	chr2:clu_37944_+	Success	73.1069	12	3.3189e-25	3.01384e-23	PIKFYVE
chr2:208273733:208276712:clu_37944_+	0.123245	0.158215	0.159726	-0.00151136	chr2:clu_37944_+	Success	73.1069	12	3.3189e-25	3.01384e-23	PIKFYVE
chr2:208273733:208285726:clu_37944_+	0.270529	0.0306455	0.0267012	0.00394426	chr2:clu_37944_+	Success	73.1069	12	3.3189e-25	3.01384e-23	PIKFYVE
chr2:208274053:208276712:clu_37944_+	-0.440626	0.00862186	0.0152973	-0.00667548	chr2:clu_37944_+	Success	73.1069	12	3.3189e-25	3.01384e-23	PIKFYVE
chr2:208274053:208285726:clu_37944_+	-0.568279	0.00438155	0.00883247	-0.00445092	chr2:clu_37944_+	Success	73.1069	12	3.3189e-25	3.01384e-23	PIKFYVE
chr2:208276830:208277537:clu_37944_+	0.132683	0.16684	0.166852	-1.15158e-05	chr2:clu_37944_+	Success	73.1069	12	3.3189e-25	3.01384e-23	PIKFYVE
chr2:208276830:208285726:clu_37944_+	0.167278	0.0169923	0.0164157	0.000576665	chr2:clu_37944_+	Success	73.1069	12	3.3189e-25	3.01384e-23	PIKFYVE
chr2:208277708:208285726:clu_37944_+	0.16192	0.157616	0.153086	0.00453083	chr2:clu_37944_+	Success	73.1069	12	3.3189e-25	3.01384e-23	PIKFYVE
chr2:208285933:208288729:clu_37944_+	0.176705	0.202685	0.193969	0.00871551	chr2:clu_37944_+	Success	73.1069	12	3.3189e-25	3.01384e-23	PIKFYVE
chr2:208304300:208304846:clu_37945_+	-0.172609	0.0679792	0.0793677	-0.0113885	chr2:clu_37945_+	Success	106.525	4	5.8647e-45	1.61554e-42	PIKFYVE
chr2:208304300:208312236:clu_37945_+	0.312554	0.0561346	0.0403455	0.0157891	chr2:clu_37945_+	Success	106.525	4	5.8647e-45	1.61554e-42	PIKFYVE
chr2:208304318:208304846:clu_37945_+	-0.220247	0.221912	0.27173	-0.0498178	chr2:clu_37945_+	Success	106.525	4	5.8647e-45	1.61554e-42	PIKFYVE
chr2:208304318:208312236:clu_37945_+	0.292122	0.385954	0.283122	0.102832	chr2:clu_37945_+	Success	106.525	4	5.8647e-45	1.61554e-42	PIKFYVE
chr2:208305013:208312236:clu_37945_+	-0.211821	0.26802	0.325435	-0.0574151	chr2:clu_37945_+	Success	106.525	4	5.8647e-45	1.61554e-42	PIKFYVE
chr2:208346147:208347859:clu_37950_+	-0.201524	0.545807	0.540251	0.00555556	chr2:clu_37950_+	Success	15.5449	2	1.77394e-07	3.20992e-06	PIKFYVE
chr2:208346147:208350024:clu_37950_+	0.447184	0.0195479	0.0101141	0.00943384	chr2:clu_37950_+	Success	15.5449	2	1.77394e-07	3.20992e-06	PIKFYVE
chr2:208348023:208350024:clu_37950_+	-0.24566	0.434645	0.449635	-0.0149894	chr2:clu_37950_+	Success	15.5449	2	1.77394e-07	3.20992e-06	PIKFYVE
chr2:208350947:208351352:clu_37951_+	-0.0361255	0.498403	0.523961	-0.0255582	chr2:clu_37951_+	Success	5.05758	2	0.00636091	0.0329603	PIKFYVE
chr2:208350947:208352654:clu_37951_+	-0.0306837	0.00307871	0.00321903	-0.000140312	chr2:clu_37951_+	Success	5.05758	2	0.00636091	0.0329603	PIKFYVE
chr2:208351455:208352654:clu_37951_+	0.0668092	0.498518	0.472819	0.0256985	chr2:clu_37951_+	Success	5.05758	2	0.00636091	0.0329603	PIKFYVE
chr2:209424276:209507592:clu_37955_+	0.277921	0.320076	0.297013	0.0230627	chr2:clu_37955_+	Success	32.2874	6	5.26858e-12	1.69133e-10	MAP2
chr2:209424276:209580036:clu_37955_+	-0.772784	0.00724852	0.0192348	-0.0119863	chr2:clu_37955_+	Success	32.2874	6	5.26858e-12	1.69133e-10	MAP2
chr2:209495629:209507592:clu_37955_+	-0.00956827	0.00602106	0.00744819	-0.00142713	chr2:clu_37955_+	Success	32.2874	6	5.26858e-12	1.69133e-10	MAP2
chr2:209507641:209580036:clu_37955_+	0.253026	0.372888	0.354742	0.0181457	chr2:clu_37955_+	Success	32.2874	6	5.26858e-12	1.69133e-10	MAP2
chr2:209579438:209580036:clu_37955_+	0.285484	0.0536809	0.0494376	0.00424323	chr2:clu_37955_+	Success	32.2874	6	5.26858e-12	1.69133e-10	MAP2
chr2:209579755:209580036:clu_37955_+	0.0904152	0.227452	0.254592	-0.0271403	chr2:clu_37955_+	Success	32.2874	6	5.26858e-12	1.69133e-10	MAP2
chr2:209579957:209580036:clu_37955_+	-0.124494	0.0126338	0.0175316	-0.00489786	chr2:clu_37955_+	Success	32.2874	6	5.26858e-12	1.69133e-10	MAP2
chr2:209653432:209678572:clu_37956_+	-0.204488	0.815962	0.869688	-0.0537258	chr2:clu_37956_+	Success	17.2842	1	4.11541e-09	9.34716e-08	MAP2
chr2:209661678:209678572:clu_37956_+	0.204488	0.184038	0.130312	0.0537258	chr2:clu_37956_+	Success	17.2842	1	4.11541e-09	9.34716e-08	MAP2
chr2:209680827:209690603:clu_37958_+	-0.328217	0.0476599	0.0662541	-0.0185942	chr2:clu_37958_+	Success	164.386	12	4.18307e-63	2.75017e-60	MAP2
chr2:209680827:209690606:clu_37958_+	-0.396363	0.00682289	0.0101537	-0.00333078	chr2:clu_37958_+	Success	164.386	12	4.18307e-63	2.75017e-60	MAP2
chr2:209680827:209692625:clu_37958_+	0.141079	0.127217	0.11061	0.0166077	chr2:clu_37958_+	Success	164.386	12	4.18307e-63	2.75017e-60	MAP2
chr2:209680827:209692637:clu_37958_+	0.128604	0.0744075	0.0655061	0.00890145	chr2:clu_37958_+	Success	164.386	12	4.18307e-63	2.75017e-60	MAP2
chr2:209680827:209700277:clu_37958_+	0.655841	0.137284	0.0713358	0.065948	chr2:clu_37958_+	Success	164.386	12	4.18307e-63	2.75017e-60	MAP2
chr2:209680827:209700280:clu_37958_+	0.425816	0.0107657	0.00704094	0.00372479	chr2:clu_37958_+	Success	164.386	12	4.18307e-63	2.75017e-60	MAP2
chr2:209690848:209692625:clu_37958_+	-0.261803	0.0519563	0.0675856	-0.0156293	chr2:clu_37958_+	Success	164.386	12	4.18307e-63	2.75017e-60	MAP2
chr2:209690848:209692637:clu_37958_+	-0.399962	0.0132515	0.0197916	-0.00654017	chr2:clu_37958_+	Success	164.386	12	4.18307e-63	2.75017e-60	MAP2
chr2:209696748:209696917:clu_37958_+	-0.0990354	0.252066	0.278639	-0.0265726	chr2:clu_37958_+	Success	164.386	12	4.18307e-63	2.75017e-60	MAP2
chr2:209696748:209696920:clu_37958_+	0.0241529	0.0228244	0.0223062	0.000518159	chr2:clu_37958_+	Success	164.386	12	4.18307e-63	2.75017e-60	MAP2
chr2:209696748:209700277:clu_37958_+	0.274834	0.00875141	0.00665635	0.00209507	chr2:clu_37958_+	Success	164.386	12	4.18307e-63	2.75017e-60	MAP2
chr2:209697051:209700277:clu_37958_+	-0.105994	0.231035	0.257174	-0.026139	chr2:clu_37958_+	Success	164.386	12	4.18307e-63	2.75017e-60	MAP2
chr2:209697051:209700280:clu_37958_+	-0.0589508	0.0159578	0.016947	-0.00098915	chr2:clu_37958_+	Success	164.386	12	4.18307e-63	2.75017e-60	MAP2
chr2:209700338:209704450:clu_37959_+	0.259404	0.0749812	0.0422606	0.0327206	chr2:clu_37959_+	Success	45.8623	2	1.20855e-20	8.00976e-19	MAP2
chr2:209700338:209705580:clu_37959_+	-0.38594	0.840781	0.903515	-0.0627342	chr2:clu_37959_+	Success	45.8623	2	1.20855e-20	8.00976e-19	MAP2
chr2:209704620:209705580:clu_37959_+	0.126536	0.0842381	0.0542245	0.0300136	chr2:clu_37959_+	Success	45.8623	2	1.20855e-20	8.00976e-19	MAP2
chr1:26031264:26031460:clu_3795_+	0.488779	0.570744	0.528794	0.0419508	chr1:clu_3795_+	Success	8.28203	3	0.000868676	0.0064811	EXTL1
chr1:26031264:26032396:clu_3795_+	-0.524939	0.00259544	0.00662685	-0.00403141	chr1:clu_3795_+	Success	8.28203	3	0.000868676	0.0064811	EXTL1
chr1:26031566:26032282:clu_3795_+	-0.298797	0.0037118	0.00755909	-0.00384729	chr1:clu_3795_+	Success	8.28203	3	0.000868676	0.0064811	EXTL1
chr1:26031566:26032396:clu_3795_+	0.334958	0.422948	0.45702	-0.0340721	chr1:clu_3795_+	Success	8.28203	3	0.000868676	0.0064811	EXTL1
chr2:209710254:209723595:clu_37960_+	0.159726	0.0684171	0.0439536	0.0244635	chr2:clu_37960_+	Success	33.1409	2	4.04643e-15	1.73954e-13	MAP2
chr2:209710254:209725709:clu_37960_+	-0.343502	0.853794	0.907259	-0.0534657	chr2:clu_37960_+	Success	33.1409	2	4.04643e-15	1.73954e-13	MAP2
chr2:209723687:209725709:clu_37960_+	0.183776	0.0777892	0.048787	0.0290022	chr2:clu_37960_+	Success	33.1409	2	4.04643e-15	1.73954e-13	MAP2
chr2:209878089:209880961:clu_37968_+	0.172469	0.958334	0.942164	0.0161698	chr2:clu_37968_+	Success	4.58872	1	0.00245017	0.0152719	UNC80
chr2:209878125:209880961:clu_37968_+	-0.172469	0.0416663	0.0578362	-0.0161698	chr2:clu_37968_+	Success	4.58872	1	0.00245017	0.0152719	UNC80
chr2:209945943:209950604:clu_37975_+	-0.0980762	0.00595979	0.00576367	0.000196113	chr2:clu_37975_+	Success	27.4716	7	1.53011e-09	3.72032e-08	UNC80
chr2:209945943:209951319:clu_37975_+	-0.281059	0.00271479	0.00315263	-0.000437843	chr2:clu_37975_+	Success	27.4716	7	1.53011e-09	3.72032e-08	UNC80
chr2:209945943:209954100:clu_37975_+	-0.153028	0.383424	0.391753	-0.00832969	chr2:clu_37975_+	Success	27.4716	7	1.53011e-09	3.72032e-08	UNC80
chr2:209945943:209957644:clu_37975_+	0.209666	0.00492226	0.00349931	0.00142295	chr2:clu_37975_+	Success	27.4716	7	1.53011e-09	3.72032e-08	UNC80
chr2:209951574:209954100:clu_37975_+	-0.0559711	0.021131	0.0195931	0.00153792	chr2:clu_37975_+	Success	27.4716	7	1.53011e-09	3.72032e-08	UNC80
chr2:209954270:209954385:clu_37975_+	0.29894	0.0686455	0.0446333	0.0240122	chr2:clu_37975_+	Success	27.4716	7	1.53011e-09	3.72032e-08	UNC80
chr2:209954270:209957644:clu_37975_+	-0.206512	0.461785	0.497738	-0.0359538	chr2:clu_37975_+	Success	27.4716	7	1.53011e-09	3.72032e-08	UNC80
chr2:209954431:209957644:clu_37975_+	0.28604	0.0514183	0.0338662	0.0175521	chr2:clu_37975_+	Success	27.4716	7	1.53011e-09	3.72032e-08	UNC80
chr2:210002783:210003438:clu_37981_+	0.0287999	0.0323927	0.0391021	-0.00670943	chr2:clu_37981_+	Success	28.0608	8	2.67112e-09	6.26296e-08	RPE
chr2:210002783:210009657:clu_37981_+	0.263249	0.379154	0.362034	0.0171203	chr2:clu_37981_+	Success	28.0608	8	2.67112e-09	6.26296e-08	RPE
chr2:210002783:210015973:clu_37981_+	-0.0693357	0.0385701	0.0513599	-0.0127898	chr2:clu_37981_+	Success	28.0608	8	2.67112e-09	6.26296e-08	RPE
chr2:210003457:210009657:clu_37981_+	-0.109662	0.00320367	0.00444155	-0.00123788	chr2:clu_37981_+	Success	28.0608	8	2.67112e-09	6.26296e-08	RPE
chr2:210003468:210009657:clu_37981_+	0.0616849	0.0153832	0.0179687	-0.00258556	chr2:clu_37981_+	Success	28.0608	8	2.67112e-09	6.26296e-08	RPE
chr2:210003468:210015973:clu_37981_+	-0.251608	0.003137	0.00501243	-0.00187542	chr2:clu_37981_+	Success	28.0608	8	2.67112e-09	6.26296e-08	RPE
chr2:210009736:210014512:clu_37981_+	0.0840996	0.00662554	0.00756761	-0.000942061	chr2:clu_37981_+	Success	28.0608	8	2.67112e-09	6.26296e-08	RPE
chr2:210009736:210015973:clu_37981_+	0.241447	0.515777	0.503343	0.012434	chr2:clu_37981_+	Success	28.0608	8	2.67112e-09	6.26296e-08	RPE
chr2:210014609:210015973:clu_37981_+	-0.248674	0.005756	0.00917022	-0.00341421	chr2:clu_37981_+	Success	28.0608	8	2.67112e-09	6.26296e-08	RPE
chr2:210477766:210519551:clu_37987_+	0.267219	0.312918	0.267451	0.0454666	chr2:clu_37987_+	Success	17.919	10	8.97487e-05	0.000902226	CPS1
chr2:210477766:210556719:clu_37987_+	0.225218	0.129227	0.115189	0.0140387	chr2:clu_37987_+	Success	17.919	10	8.97487e-05	0.000902226	CPS1
chr2:210519670:210556719:clu_37987_+	0.480271	0.144047	0.0994927	0.0445543	chr2:clu_37987_+	Success	17.919	10	8.97487e-05	0.000902226	CPS1
chr2:210519784:210540629:clu_37987_+	-0.149427	0.0301159	0.0390442	-0.00892836	chr2:clu_37987_+	Success	17.919	10	8.97487e-05	0.000902226	CPS1
chr2:210519784:210556719:clu_37987_+	-0.0827732	0.292228	0.354435	-0.0622065	chr2:clu_37987_+	Success	17.919	10	8.97487e-05	0.000902226	CPS1
chr2:210540716:210543721:clu_37987_+	-0.211248	0.00333381	0.00459781	-0.001264	chr2:clu_37987_+	Success	17.919	10	8.97487e-05	0.000902226	CPS1
chr2:210540716:210545268:clu_37987_+	-0.158883	0.0148005	0.0193706	-0.00457015	chr2:clu_37987_+	Success	17.919	10	8.97487e-05	0.000902226	CPS1
chr2:210540716:210556719:clu_37987_+	-0.527345	0.0159889	0.0302487	-0.0142598	chr2:clu_37987_+	Success	17.919	10	8.97487e-05	0.000902226	CPS1
chr2:210545398:210548705:clu_37987_+	-0.524306	0.0191281	0.0360779	-0.0169498	chr2:clu_37987_+	Success	17.919	10	8.97487e-05	0.000902226	CPS1
chr2:210545398:210556719:clu_37987_+	0.51251	0.00709297	0.00474366	0.0023493	chr2:clu_37987_+	Success	17.919	10	8.97487e-05	0.000902226	CPS1
chr2:210550021:210556719:clu_37987_+	0.168764	0.0311191	0.0293495	0.00176967	chr2:clu_37987_+	Success	17.919	10	8.97487e-05	0.000902226	CPS1
chr2:213297357:213302513:clu_37994_+	0.156429	0.00340697	0.00299959	0.000407383	chr2:clu_37994_+	Success	7.56012	4	0.00445821	0.0248529	SPAG16
chr2:213297357:213310059:clu_37994_+	0.0297612	0.448354	0.448049	0.000305092	chr2:clu_37994_+	Success	7.56012	4	0.00445821	0.0248529	SPAG16
chr2:213297357:213317219:clu_37994_+	-0.234724	0.0220089	0.0286528	-0.00664391	chr2:clu_37994_+	Success	7.56012	4	0.00445821	0.0248529	SPAG16
chr2:213302582:213310059:clu_37994_+	0.00788234	0.00372333	0.0038031	-7.97702e-05	chr2:clu_37994_+	Success	7.56012	4	0.00445821	0.0248529	SPAG16
chr2:213310177:213317219:clu_37994_+	0.0406517	0.522507	0.516495	0.00601121	chr2:clu_37994_+	Success	7.56012	4	0.00445821	0.0248529	SPAG16
chr2:213375119:213396507:clu_37998_+	0.188702	0.412896	0.325324	0.0875716	chr2:clu_37998_+	Success	3.41917	1	0.00892217	0.0428336	SPAG16
chr2:213375119:213489963:clu_37998_+	-0.188702	0.587104	0.674676	-0.0875716	chr2:clu_37998_+	Success	3.41917	1	0.00892217	0.0428336	SPAG16
chr2:215349249:215349536:clu_38010_+	0.688445	0.932871	0.868151	0.0647195	chr2:clu_38010_+	Success	83.1953	14	3.66514e-28	3.92026e-26	ATIC
chr2:215349249:215351954:clu_38010_+	-0.155225	0.0121779	0.026348	-0.0141701	chr2:clu_38010_+	Success	83.1953	14	3.66514e-28	3.92026e-26	ATIC
chr2:215349249:215359068:clu_38010_+	0.0980867	0.00268797	0.00451427	-0.0018263	chr2:clu_38010_+	Success	83.1953	14	3.66514e-28	3.92026e-26	ATIC
chr2:215349249:215359288:clu_38010_+	0.0473494	0.00829363	0.0146536	-0.00635992	chr2:clu_38010_+	Success	83.1953	14	3.66514e-28	3.92026e-26	ATIC
chr2:215349249:215362646:clu_38010_+	-0.00395123	0.00699747	0.0130142	-0.00601677	chr2:clu_38010_+	Success	83.1953	14	3.66514e-28	3.92026e-26	ATIC
chr2:215349249:215362788:clu_38010_+	0.198287	0.0020522	0.00311794	-0.00106573	chr2:clu_38010_+	Success	83.1953	14	3.66514e-28	3.92026e-26	ATIC
chr2:215349689:215359288:clu_38010_+	0.677753	0.00128383	0.0012076	7.62251e-05	chr2:clu_38010_+	Success	83.1953	14	3.66514e-28	3.92026e-26	ATIC
chr2:215352081:215359068:clu_38010_+	-0.55539	0.00117623	0.00379713	-0.0026209	chr2:clu_38010_+	Success	83.1953	14	3.66514e-28	3.92026e-26	ATIC
chr2:215352081:215359288:clu_38010_+	-0.205394	0.00450751	0.0102542	-0.00574665	chr2:clu_38010_+	Success	83.1953	14	3.66514e-28	3.92026e-26	ATIC
chr2:215352081:215362646:clu_38010_+	0.105342	0.00311624	0.00519569	-0.00207945	chr2:clu_38010_+	Success	83.1953	14	3.66514e-28	3.92026e-26	ATIC
chr2:215359161:215359288:clu_38010_+	0.117015	0.00323287	0.00532759	-0.00209472	chr2:clu_38010_+	Success	83.1953	14	3.66514e-28	3.92026e-26	ATIC
chr2:215359201:215359288:clu_38010_+	0.0923248	0.00342093	0.00577842	-0.0023575	chr2:clu_38010_+	Success	83.1953	14	3.66514e-28	3.92026e-26	ATIC
chr2:215359467:215360489:clu_38010_+	-0.527824	0.00129781	0.00407573	-0.00277791	chr2:clu_38010_+	Success	83.1953	14	3.66514e-28	3.92026e-26	ATIC
chr2:215359467:215362646:clu_38010_+	-0.0141478	0.0148162	0.0278384	-0.0130221	chr2:clu_38010_+	Success	83.1953	14	3.66514e-28	3.92026e-26	ATIC
chr2:215362479:215362646:clu_38010_+	-0.562672	0.00206839	0.00672605	-0.00465765	chr2:clu_38010_+	Success	83.1953	14	3.66514e-28	3.92026e-26	ATIC
chr2:216416307:216420299:clu_38016_+	0.178959	0.599756	0.602208	-0.00245214	chr2:clu_38016_+	Success	6.56515	3	0.00436313	0.0244269	SMARCAL1
chr2:216416307:216423633:clu_38016_+	-0.554441	0.00484955	0.0101388	-0.00528921	chr2:clu_38016_+	Success	6.56515	3	0.00436313	0.0244269	SMARCAL1
chr2:216420532:216423633:clu_38016_+	0.204815	0.372574	0.364549	0.00802544	chr2:clu_38016_+	Success	6.56515	3	0.00436313	0.0244269	SMARCAL1
chr2:216420536:216423633:clu_38016_+	0.170667	0.0228207	0.0231048	-0.000284087	chr2:clu_38016_+	Success	6.56515	3	0.00436313	0.0244269	SMARCAL1
chr2:216500031:216501341:clu_38022_+	-0.17185	0.998436	0.998891	-0.000454334	chr2:clu_38022_+	Success	7.92168	1	6.88076e-05	0.000717453	RPL37A
chr2:216500031:216529270:clu_38022_+	0.17185	0.00156378	0.00110944	0.000454334	chr2:clu_38022_+	Success	7.92168	1	6.88076e-05	0.000717453	RPL37A
chr2:216633275:216660557:clu_38023_+	0.101373	0.006939	0.0140441	-0.00710512	chr2:clu_38023_+	Success	17.4273	2	2.70036e-08	5.51355e-07	IGFBP2
chr2:216633965:216660557:clu_38023_+	0.831662	0.989321	0.96466	0.024661	chr2:clu_38023_+	Success	17.4273	2	2.70036e-08	5.51355e-07	IGFBP2
chr2:216659746:216660557:clu_38023_+	-0.933035	0.00373988	0.0212958	-0.0175559	chr2:clu_38023_+	Success	17.4273	2	2.70036e-08	5.51355e-07	IGFBP2
chr2:218217254:218217463:clu_38036_+	-0.0320501	0.438138	0.423214	0.014924	chr2:clu_38036_+	Success	5.35327	2	0.00473265	0.0260159	ARPC2
chr2:218217254:218225920:clu_38036_+	0.127633	0.0074643	0.00614595	0.00131835	chr2:clu_38036_+	Success	5.35327	2	0.00473265	0.0260159	ARPC2
chr2:218217544:218225920:clu_38036_+	-0.0955825	0.554398	0.57064	-0.0162424	chr2:clu_38036_+	Success	5.35327	2	0.00473265	0.0260159	ARPC2
chr2:218228850:218234352:clu_38037_+	0.0717001	0.507898	0.509134	-0.00123553	chr2:clu_38037_+	Success	6.74628	4	0.00910377	0.0434586	ARPC2
chr2:218228850:218238664:clu_38037_+	0.0526	0.016079	0.016429	-0.000349931	chr2:clu_38037_+	Success	6.74628	4	0.00910377	0.0434586	ARPC2
chr2:218234397:218238664:clu_38037_+	0.0845616	0.461535	0.456745	0.00478966	chr2:clu_38037_+	Success	6.74628	4	0.00910377	0.0434586	ARPC2
chr2:218235044:218238664:clu_38037_+	0.130481	0.00743436	0.00702701	0.000407349	chr2:clu_38037_+	Success	6.74628	4	0.00910377	0.0434586	ARPC2
chr2:218236733:218238664:clu_38037_+	-0.339343	0.00705301	0.0106646	-0.00361156	chr2:clu_38037_+	Success	6.74628	4	0.00910377	0.0434586	ARPC2
chr2:218271549:218272570:clu_38039_+	0.207995	0.861257	0.837052	0.0242052	chr2:clu_38039_+	Success	38.0513	3	2.10267e-16	1.01947e-14	PNKD
chr2:218271549:218317955:clu_38039_+	0.203668	0.030594	0.0298631	0.000730884	chr2:clu_38039_+	Success	38.0513	3	2.10267e-16	1.01947e-14	PNKD
chr2:218271549:218339783:clu_38039_+	-0.584153	0.0212252	0.0455509	-0.0243257	chr2:clu_38039_+	Success	38.0513	3	2.10267e-16	1.01947e-14	PNKD
chr2:218323431:218339783:clu_38039_+	0.17249	0.0869238	0.0875342	-0.000610417	chr2:clu_38039_+	Success	38.0513	3	2.10267e-16	1.01947e-14	PNKD
chr2:218342144:218343500:clu_38040_+	-0.00398644	0.474223	0.477111	-0.0028876	chr2:clu_38040_+	Success	6.83809	3	0.00338076	0.0198952	PNKD
chr2:218342144:218344455:clu_38040_+	-0.426219	0.014692	0.0225472	-0.00785512	chr2:clu_38040_+	Success	6.83809	3	0.00338076	0.0198952	PNKD
chr2:218343586:218344455:clu_38040_+	0.0194145	0.504922	0.496247	0.00867506	chr2:clu_38040_+	Success	6.83809	3	0.00338076	0.0198952	PNKD
chr2:218343586:218344491:clu_38040_+	0.410791	0.00616308	0.00409542	0.00206766	chr2:clu_38040_+	Success	6.83809	3	0.00338076	0.0198952	PNKD
chr2:218382222:218382960:clu_38042_+	0.411132	0.00213541	0.00135282	0.000782597	chr2:clu_38042_+	Success	22.6444	9	8.15856e-07	1.31855e-05	SLC11A1
chr2:218382375:218382960:clu_38042_+	-0.0354905	0.341458	0.338111	0.00334668	chr2:clu_38042_+	Success	22.6444	9	8.15856e-07	1.31855e-05	SLC11A1
chr2:218382375:218384243:clu_38042_+	-0.245792	0.0281968	0.0344552	-0.00625842	chr2:clu_38042_+	Success	22.6444	9	8.15856e-07	1.31855e-05	SLC11A1
chr2:218382375:218385147:clu_38042_+	-0.229125	0.0160541	0.0192932	-0.00323904	chr2:clu_38042_+	Success	22.6444	9	8.15856e-07	1.31855e-05	SLC11A1
chr2:218383070:218384243:clu_38042_+	-0.217481	0.0111676	0.0132654	-0.00209778	chr2:clu_38042_+	Success	22.6444	9	8.15856e-07	1.31855e-05	SLC11A1
chr2:218383070:218384319:clu_38042_+	0.0575549	0.00327516	0.00295492	0.00032024	chr2:clu_38042_+	Success	22.6444	9	8.15856e-07	1.31855e-05	SLC11A1
chr2:218383102:218384243:clu_38042_+	0.0254879	0.23092	0.21513	0.0157898	chr2:clu_38042_+	Success	22.6444	9	8.15856e-07	1.31855e-05	SLC11A1
chr2:218383102:218384319:clu_38042_+	0.107298	0.019005	0.0163146	0.00269034	chr2:clu_38042_+	Success	22.6444	9	8.15856e-07	1.31855e-05	SLC11A1
chr2:218383102:218385147:clu_38042_+	0.207047	0.00447479	0.00347666	0.00099813	chr2:clu_38042_+	Success	22.6444	9	8.15856e-07	1.31855e-05	SLC11A1
chr2:218384365:218385147:clu_38042_+	-0.0806318	0.343314	0.355646	-0.0123325	chr2:clu_38042_+	Success	22.6444	9	8.15856e-07	1.31855e-05	SLC11A1
chr2:218385266:218385412:clu_38043_+	-0.0711239	0.13624	0.155653	-0.0194131	chr2:clu_38043_+	Success	5.99427	2	0.002493	0.0154899	SLC11A1
chr2:218385266:218386635:clu_38043_+	0.116505	0.70552	0.668154	0.0373664	chr2:clu_38043_+	Success	5.99427	2	0.002493	0.0154899	SLC11A1
chr2:218385485:218386635:clu_38043_+	-0.045381	0.15824	0.176193	-0.0179533	chr2:clu_38043_+	Success	5.99427	2	0.002493	0.0154899	SLC11A1
chr2:218390028:218391198:clu_38045_+	0.248631	0.969686	0.951111	0.0185741	chr2:clu_38045_+	Success	7.34	1	0.000127391	0.00122566	SLC11A1
chr2:218390279:218391198:clu_38045_+	-0.248631	0.0303144	0.0488885	-0.0185741	chr2:clu_38045_+	Success	7.34	1	0.000127391	0.00122566	SLC11A1
chr2:218401712:218402111:clu_38049_+	0.0920979	0.147916	0.157077	-0.00916126	chr2:clu_38049_+	Success	9.60605	3	0.000247133	0.00220121	CTDSP1
chr2:218401712:218402114:clu_38049_+	0.168728	0.307309	0.302269	0.00503997	chr2:clu_38049_+	Success	9.60605	3	0.000247133	0.00220121	CTDSP1
chr2:218401712:218402349:clu_38049_+	-0.423885	0.00223772	0.00398101	-0.00174329	chr2:clu_38049_+	Success	9.60605	3	0.000247133	0.00220121	CTDSP1
chr2:218402215:218402349:clu_38049_+	0.16306	0.542538	0.536673	0.00586457	chr2:clu_38049_+	Success	9.60605	3	0.000247133	0.00220121	CTDSP1
chr2:218622878:218628029:clu_38058_+	0.110127	0.325129	0.341664	-0.0165342	chr2:clu_38058_+	Success	6.85391	4	0.00828843	0.0405451	PLCD4
chr2:218622878:218632136:clu_38058_+	0.065568	0.0168112	0.0184711	-0.00165991	chr2:clu_38058_+	Success	6.85391	4	0.00828843	0.0405451	PLCD4
chr2:218629663:218630650:clu_38058_+	0.160432	0.266815	0.266628	0.000187042	chr2:clu_38058_+	Success	6.85391	4	0.00828843	0.0405451	PLCD4
chr2:218629663:218632136:clu_38058_+	-0.603136	0.0174874	0.0375002	-0.0200128	chr2:clu_38058_+	Success	6.85391	4	0.00828843	0.0405451	PLCD4
chr2:218630802:218632136:clu_38058_+	0.267008	0.373757	0.335737	0.0380199	chr2:clu_38058_+	Success	6.85391	4	0.00828843	0.0405451	PLCD4
chr1:26234310:26239762:clu_3805_+	-0.152466	0.924775	0.931452	-0.00667614	chr1:clu_3805_+	Success	5.98508	3	0.00748605	0.0374523	CEP85
chr1:26234648:26237711:clu_3805_+	-0.256652	0.010586	0.0118332	-0.00124723	chr1:clu_3805_+	Success	5.98508	3	0.00748605	0.0374523	CEP85
chr1:26234648:26239762:clu_3805_+	0.619331	0.0203804	0.00948744	0.0108929	chr1:clu_3805_+	Success	5.98508	3	0.00748605	0.0374523	CEP85
chr1:26237888:26239762:clu_3805_+	-0.210214	0.0442582	0.0472278	-0.00296956	chr1:clu_3805_+	Success	5.98508	3	0.00748605	0.0374523	CEP85
chr2:218659173:218660939:clu_38060_+	0.479631	0.000783102	0.000478676	0.000304426	chr2:clu_38060_+	Success	19.9524	18	0.00215044	0.0137281	BCS1L
chr2:218659523:218660939:clu_38060_+	-0.222005	0.000639322	0.000788243	-0.00014892	chr2:clu_38060_+	Success	19.9524	18	0.00215044	0.0137281	BCS1L
chr2:218659743:218660037:clu_38060_+	0.155832	0.00910086	0.00769006	0.0014108	chr2:clu_38060_+	Success	19.9524	18	0.00215044	0.0137281	BCS1L
chr2:218659743:218660307:clu_38060_+	-0.207251	0.00573787	0.0069708	-0.00123294	chr2:clu_38060_+	Success	19.9524	18	0.00215044	0.0137281	BCS1L
chr2:218659743:218660939:clu_38060_+	0.18824	0.146384	0.119748	0.0266365	chr2:clu_38060_+	Success	19.9524	18	0.00215044	0.0137281	BCS1L
chr2:218659743:218661406:clu_38060_+	-0.152426	0.0467459	0.0537609	-0.00701492	chr2:clu_38060_+	Success	19.9524	18	0.00215044	0.0137281	BCS1L
chr2:218659743:218661759:clu_38060_+	-0.076069	0.00841285	0.00896404	-0.000551192	chr2:clu_38060_+	Success	19.9524	18	0.00215044	0.0137281	BCS1L
chr2:218659800:218660307:clu_38060_+	-0.217075	0.0109646	0.0134522	-0.00248756	chr2:clu_38060_+	Success	19.9524	18	0.00215044	0.0137281	BCS1L
chr2:218659800:218660939:clu_38060_+	0.0635599	0.0132356	0.0122649	0.000970688	chr2:clu_38060_+	Success	19.9524	18	0.00215044	0.0137281	BCS1L
chr2:218660166:218660939:clu_38060_+	0.308894	0.00560814	0.00406623	0.00154191	chr2:clu_38060_+	Success	19.9524	18	0.00215044	0.0137281	BCS1L
chr2:218660245:218660939:clu_38060_+	0.383311	0.00123725	0.000832747	0.000404506	chr2:clu_38060_+	Success	19.9524	18	0.00215044	0.0137281	BCS1L
chr2:218660421:218660939:clu_38060_+	-0.223607	0.0231339	0.0285684	-0.00543442	chr2:clu_38060_+	Success	19.9524	18	0.00215044	0.0137281	BCS1L
chr2:218660482:218660939:clu_38060_+	-0.119619	0.00518286	0.00576824	-0.000585383	chr2:clu_38060_+	Success	19.9524	18	0.00215044	0.0137281	BCS1L
chr2:218660748:218660939:clu_38060_+	0.302485	0.00261013	0.00190466	0.000705462	chr2:clu_38060_+	Success	19.9524	18	0.00215044	0.0137281	BCS1L
chr2:218661307:218661386:clu_38060_+	-0.189313	0.0017764	0.00211974	-0.00034334	chr2:clu_38060_+	Success	19.9524	18	0.00215044	0.0137281	BCS1L
chr2:218661307:218661406:clu_38060_+	-0.0228911	0.339706	0.343217	-0.00351124	chr2:clu_38060_+	Success	19.9524	18	0.00215044	0.0137281	BCS1L
chr2:218661520:218661759:clu_38060_+	-0.225154	0.046658	0.0577077	-0.0110497	chr2:clu_38060_+	Success	19.9524	18	0.00215044	0.0137281	BCS1L
chr2:218661545:218661759:clu_38060_+	-0.0100524	0.330061	0.329219	0.000842439	chr2:clu_38060_+	Success	19.9524	18	0.00215044	0.0137281	BCS1L
chr2:218661643:218661759:clu_38060_+	-0.216491	0.00202141	0.00247856	-0.00045715	chr2:clu_38060_+	Success	19.9524	18	0.00215044	0.0137281	BCS1L
chr2:218672913:218673625:clu_38064_+	0.149937	0.962113	0.938343	0.0237703	chr2:clu_38064_+	Success	6.18343	2	0.00206334	0.0132736	STK36
chr2:218672915:218673625:clu_38064_+	0.296842	0.00586594	0.00493939	0.000926552	chr2:clu_38064_+	Success	6.18343	2	0.00206334	0.0132736	STK36
chr2:218673017:218673625:clu_38064_+	-0.446779	0.0320207	0.0567175	-0.0246968	chr2:clu_38064_+	Success	6.18343	2	0.00206334	0.0132736	STK36
chr2:218676278:218679168:clu_38065_+	0.327566	0.30401	0.282299	0.0217111	chr2:clu_38065_+	Success	18.7424	4	1.43118e-07	2.6244e-06	STK36
chr2:218676278:218679560:clu_38065_+	-0.806554	0.00661181	0.0190846	-0.0124728	chr2:clu_38065_+	Success	18.7424	4	1.43118e-07	2.6244e-06	STK36
chr2:218676278:218680603:clu_38065_+	-0.0363149	0.00386244	0.00516076	-0.00129833	chr2:clu_38065_+	Success	18.7424	4	1.43118e-07	2.6244e-06	STK36
chr2:218679261:218679560:clu_38065_+	0.332198	0.282858	0.261444	0.0214145	chr2:clu_38065_+	Success	18.7424	4	1.43118e-07	2.6244e-06	STK36
chr2:218680080:218680603:clu_38065_+	0.183105	0.402658	0.432012	-0.0293545	chr2:clu_38065_+	Success	18.7424	4	1.43118e-07	2.6244e-06	STK36
chr2:218679667:218679893:clu_38066_+	-0.208169	0.0617869	0.0907966	-0.0290096	chr2:clu_38066_+	Success	6.1583	1	0.000448947	0.00367666	STK36
chr2:218679729:218679893:clu_38066_+	0.208169	0.938213	0.909203	0.0290096	chr2:clu_38066_+	Success	6.1583	1	0.000448947	0.00367666	STK36
chr1:26272071:26274534:clu_3807_+	-0.00276613	0.00252376	0.00203404	0.000489723	chr1:clu_3807_+	Success	7.8766	5	0.00758518	0.0378637	CEP85
chr1:26272071:26274964:clu_3807_+	-0.207421	0.449471	0.444522	0.00494957	chr1:clu_3807_+	Success	7.8766	5	0.00758518	0.0378637	CEP85
chr1:26272071:26276535:clu_3807_+	-0.732893	0.00138188	0.00231137	-0.000929497	chr1:clu_3807_+	Success	7.8766	5	0.00758518	0.0378637	CEP85
chr1:26274612:26274964:clu_3807_+	0.470518	0.00271336	0.0013623	0.00135106	chr1:clu_3807_+	Success	7.8766	5	0.00758518	0.0378637	CEP85
chr1:26275071:26276535:clu_3807_+	-0.235398	0.538416	0.547596	-0.00917906	chr1:clu_3807_+	Success	7.8766	5	0.00758518	0.0378637	CEP85
chr1:26275854:26276535:clu_3807_+	0.70796	0.0054933	0.0021751	0.0033182	chr1:clu_3807_+	Success	7.8766	5	0.00758518	0.0378637	CEP85
chr2:218752973:218753115:clu_38081_+	-0.219119	0.959584	0.973545	-0.0139615	chr2:clu_38081_+	Success	3.94443	1	0.00497402	0.02708	TTLL4
chr2:218752973:218753121:clu_38081_+	0.219119	0.0404164	0.0264549	0.0139615	chr2:clu_38081_+	Success	3.94443	1	0.00497402	0.02708	TTLL4
chr2:219229900:219230228:clu_38091_+	0.0165029	0.433629	0.400813	0.0328155	chr2:clu_38091_+	Success	6.67531	3	0.00393657	0.0225079	ANKZF1
chr2:219229900:219232490:clu_38091_+	0.0544314	0.0122539	0.0109051	0.00134889	chr2:clu_38091_+	Success	6.67531	3	0.00393657	0.0225079	ANKZF1
chr2:219229980:219230228:clu_38091_+	0.0515579	0.00163844	0.00146228	0.00017616	chr2:clu_38091_+	Success	6.67531	3	0.00393657	0.0225079	ANKZF1
chr2:219232362:219232490:clu_38091_+	-0.122492	0.552479	0.586819	-0.0343405	chr2:clu_38091_+	Success	6.67531	3	0.00393657	0.0225079	ANKZF1
chr2:219245522:219245896:clu_38097_+	0.128332	0.537948	0.473879	0.0640691	chr2:clu_38097_+	Success	8.6464	1	3.204e-05	0.000364956	STK16
chr2:219245796:219245896:clu_38097_+	-0.128332	0.462052	0.526121	-0.0640691	chr2:clu_38097_+	Success	8.6464	1	3.204e-05	0.000364956	STK16
chr2:219246085:219246657:clu_38098_+	0.164436	0.211056	0.209831	0.00122438	chr2:clu_38098_+	Success	18.4982	7	4.69796e-06	6.53645e-05	STK16
chr2:219246085:219246718:clu_38098_+	0.108715	0.00998601	0.010497	-0.00051098	chr2:clu_38098_+	Success	18.4982	7	4.69796e-06	6.53645e-05	STK16
chr2:219246085:219246739:clu_38098_+	-0.210692	0.00196536	0.00284336	-0.000877998	chr2:clu_38098_+	Success	18.4982	7	4.69796e-06	6.53645e-05	STK16
chr2:219246085:219247113:clu_38098_+	-0.0561359	0.00118605	0.00147018	-0.000284127	chr2:clu_38098_+	Success	18.4982	7	4.69796e-06	6.53645e-05	STK16
chr2:219246876:219247096:clu_38098_+	-0.178199	0.00187987	0.00263272	-0.000752854	chr2:clu_38098_+	Success	18.4982	7	4.69796e-06	6.53645e-05	STK16
chr2:219246876:219247113:clu_38098_+	0.173725	0.34465	0.339482	0.00516732	chr2:clu_38098_+	Success	18.4982	7	4.69796e-06	6.53645e-05	STK16
chr2:219246876:219247415:clu_38098_+	-0.210663	0.0504028	0.0729174	-0.0225146	chr2:clu_38098_+	Success	18.4982	7	4.69796e-06	6.53645e-05	STK16
chr2:219247246:219247415:clu_38098_+	0.208815	0.378875	0.360326	0.0185488	chr2:clu_38098_+	Success	18.4982	7	4.69796e-06	6.53645e-05	STK16
chr2:219247535:219247662:clu_38099_+	0.128655	0.564562	0.561189	0.00337325	chr2:clu_38099_+	Success	18.7671	3	3.54679e-08	7.10064e-07	STK16
chr2:219247535:219248193:clu_38099_+	-0.477633	0.0290529	0.0529534	-0.0239005	chr2:clu_38099_+	Success	18.7671	3	3.54679e-08	7.10064e-07	STK16
chr2:219247757:219248193:clu_38099_+	0.174494	0.400457	0.380229	0.0202279	chr2:clu_38099_+	Success	18.7671	3	3.54679e-08	7.10064e-07	STK16
chr2:219247757:219248200:clu_38099_+	0.174484	0.00592798	0.00562861	0.000299376	chr2:clu_38099_+	Success	18.7671	3	3.54679e-08	7.10064e-07	STK16
chr2:219444984:219447974:clu_38109_+	0.417098	0.499178	0.347625	0.151552	chr2:clu_38109_+	Success	7.4361	2	0.000589581	0.00465221	SPEG
chr2:219445161:219447974:clu_38109_+	-0.209224	0.457151	0.595558	-0.138407	chr2:clu_38109_+	Success	7.4361	2	0.000589581	0.00465221	SPEG
chr2:219445687:219447974:clu_38109_+	-0.207874	0.0436714	0.0568167	-0.0131452	chr2:clu_38109_+	Success	7.4361	2	0.000589581	0.00465221	SPEG
chr2:219451279:219451625:clu_38111_+	-0.258769	0.45025	0.464123	-0.0138727	chr2:clu_38111_+	Success	11.4633	6	0.000821459	0.00618874	SPEG
chr2:219451279:219461882:clu_38111_+	-0.28345	0.00682342	0.00720942	-0.000385993	chr2:clu_38111_+	Success	11.4633	6	0.000821459	0.00618874	SPEG
chr2:219451807:219461882:clu_38111_+	-0.235039	0.475522	0.478679	-0.00315643	chr2:clu_38111_+	Success	11.4633	6	0.000821459	0.00618874	SPEG
chr2:219460845:219461882:clu_38111_+	0.26542	0.0027242	0.00166252	0.00106169	chr2:clu_38111_+	Success	11.4633	6	0.000821459	0.00618874	SPEG
chr2:219460996:219461882:clu_38111_+	0.0306791	0.0545808	0.0421224	0.0124584	chr2:clu_38111_+	Success	11.4633	6	0.000821459	0.00618874	SPEG
chr2:219461300:219461882:clu_38111_+	0.268573	0.00837925	0.00509756	0.00328169	chr2:clu_38111_+	Success	11.4633	6	0.000821459	0.00618874	SPEG
chr2:219461411:219461882:clu_38111_+	0.212587	0.00171979	0.00110649	0.0006133	chr2:clu_38111_+	Success	11.4633	6	0.000821459	0.00618874	SPEG
chr2:219504213:219505228:clu_38123_+	0.542244	0.974739	0.928801	0.0459378	chr2:clu_38123_+	Success	16.9727	1	5.66808e-09	1.26809e-07	GMPPA
chr2:219504868:219505228:clu_38123_+	-0.542244	0.0252611	0.0711989	-0.0459378	chr2:clu_38123_+	Success	16.9727	1	5.66808e-09	1.26809e-07	GMPPA
chr2:219627745:219627900:clu_38142_+	-0.115066	0.660935	0.710455	-0.0495202	chr2:clu_38142_+	Success	4.79982	1	0.00194617	0.0126735	SLC4A3
chr2:219627745:219627960:clu_38142_+	0.115066	0.339065	0.289545	0.0495202	chr2:clu_38142_+	Success	4.79982	1	0.00194617	0.0126735	SLC4A3
chr2:219628482:219629144:clu_38143_+	-0.144453	0.0261055	0.0226292	0.0034763	chr2:clu_38143_+	Success	45.7728	6	1.4464e-17	7.77762e-16	SLC4A3
chr2:219628490:219629144:clu_38143_+	0.0197286	0.00475517	0.00349784	0.00125733	chr2:clu_38143_+	Success	45.7728	6	1.4464e-17	7.77762e-16	SLC4A3
chr2:219628570:219628976:clu_38143_+	-0.0385897	0.00661001	0.00515423	0.00145579	chr2:clu_38143_+	Success	45.7728	6	1.4464e-17	7.77762e-16	SLC4A3
chr2:219628570:219629144:clu_38143_+	-0.461229	0.689094	0.819954	-0.13086	chr2:clu_38143_+	Success	45.7728	6	1.4464e-17	7.77762e-16	SLC4A3
chr2:219628766:219629144:clu_38143_+	0.360087	0.23332	0.122115	0.111205	chr2:clu_38143_+	Success	45.7728	6	1.4464e-17	7.77762e-16	SLC4A3
chr2:219628818:219629144:clu_38143_+	0.149672	0.00797728	0.00515294	0.00282434	chr2:clu_38143_+	Success	45.7728	6	1.4464e-17	7.77762e-16	SLC4A3
chr2:219629071:219629144:clu_38143_+	0.114784	0.0321385	0.021497	0.0106415	chr2:clu_38143_+	Success	45.7728	6	1.4464e-17	7.77762e-16	SLC4A3
chr2:219633009:219633274:clu_38145_+	-0.503035	0.994174	0.997862	-0.00368775	chr2:clu_38145_+	Success	3.36334	1	0.00949809	0.0448114	SLC4A3
chr2:219633017:219633274:clu_38145_+	0.503035	0.00582592	0.00213817	0.00368775	chr2:clu_38145_+	Success	3.36334	1	0.00949809	0.0448114	SLC4A3
chr2:219639735:219640370:clu_38149_+	0.817537	0.0237722	0.0101381	0.0136341	chr2:clu_38149_+	Success	6.44492	2	0.00158857	0.0106747	SLC4A3
chr2:219639735:219640430:clu_38149_+	-0.0462288	0.9741	0.985417	-0.0113173	chr2:clu_38149_+	Success	6.44492	2	0.00158857	0.0106747	SLC4A3
chr2:219639735:219640531:clu_38149_+	-0.771309	0.00212769	0.0044445	-0.00231681	chr2:clu_38149_+	Success	6.44492	2	0.00158857	0.0106747	SLC4A3
chr1:26536969:26546867:clu_3816_+	-0.269338	0.121973	0.167231	-0.0452583	chr1:clu_3816_+	Success	35.224	6	3.30891e-13	1.20413e-11	RPS6KA1
chr1:26536969:26547189:clu_3816_+	-0.26196	0.00293664	0.00399669	-0.00106005	chr1:clu_3816_+	Success	35.224	6	3.30891e-13	1.20413e-11	RPS6KA1
chr1:26543221:26544075:clu_3816_+	0.00279747	0.00719826	0.00751787	-0.000319608	chr1:clu_3816_+	Success	35.224	6	3.30891e-13	1.20413e-11	RPS6KA1
chr1:26543221:26546867:clu_3816_+	0.203431	0.346557	0.296147	0.0504096	chr1:clu_3816_+	Success	35.224	6	3.30891e-13	1.20413e-11	RPS6KA1
chr1:26544178:26546867:clu_3816_+	0.168756	0.0045021	0.00398297	0.000519124	chr1:clu_3816_+	Success	35.224	6	3.30891e-13	1.20413e-11	RPS6KA1
chr1:26546035:26546867:clu_3816_+	0.129393	0.0583251	0.0536714	0.0046537	chr1:clu_3816_+	Success	35.224	6	3.30891e-13	1.20413e-11	RPS6KA1
chr1:26546983:26547189:clu_3816_+	0.0269209	0.458508	0.467452	-0.00894442	chr1:clu_3816_+	Success	35.224	6	3.30891e-13	1.20413e-11	RPS6KA1
chr2:226808637:226809226:clu_38170_+	-0.0908546	0.0244603	0.0277822	-0.00332189	chr2:clu_38170_+	Success	18.4188	14	0.000780684	0.0059311	RP11-395N3.2,RHBDD1
chr2:226808637:226810912:clu_38170_+	-0.291726	0.0158845	0.0220555	-0.00617093	chr2:clu_38170_+	Success	18.4188	14	0.000780684	0.0059311	RP11-395N3.2,RHBDD1
chr2:226808637:226864604:clu_38170_+	-0.29751	0.00668068	0.00932986	-0.00264917	chr2:clu_38170_+	Success	18.4188	14	0.000780684	0.0059311	RP11-395N3.2,RHBDD1
chr2:226836087:226838073:clu_38170_+	0.402076	0.0262816	0.0182339	0.00804771	chr2:clu_38170_+	Success	18.4188	14	0.000780684	0.0059311	RP11-395N3.2,RHBDD1
chr2:226836087:226864604:clu_38170_+	0.19964	0.238277	0.202407	0.0358694	chr2:clu_38170_+	Success	18.4188	14	0.000780684	0.0059311	RP11-395N3.2,RHBDD1
chr2:226836199:226864604:clu_38170_+	0.0836609	0.0132502	0.0126397	0.000610523	chr2:clu_38170_+	Success	18.4188	14	0.000780684	0.0059311	RP11-395N3.2,RHBDD1
chr2:226837770:226838073:clu_38170_+	-0.016941	0.0593807	0.0626397	-0.00325901	chr2:clu_38170_+	Success	18.4188	14	0.000780684	0.0059311	RP11-395N3.2,RHBDD1
chr2:226837770:226839409:clu_38170_+	0.0720147	0.0354863	0.0342478	0.00123854	chr2:clu_38170_+	Success	18.4188	14	0.000780684	0.0059311	RP11-395N3.2,RHBDD1
chr2:226837770:226864604:clu_38170_+	-0.309462	0.0419542	0.0592952	-0.0173411	chr2:clu_38170_+	Success	18.4188	14	0.000780684	0.0059311	RP11-395N3.2,RHBDD1
chr2:226837838:226838073:clu_38170_+	0.332521	0.0162204	0.0120641	0.00415626	chr2:clu_38170_+	Success	18.4188	14	0.000780684	0.0059311	RP11-395N3.2,RHBDD1
chr2:226837838:226839409:clu_38170_+	-0.0604511	0.0526841	0.058047	-0.00536295	chr2:clu_38170_+	Success	18.4188	14	0.000780684	0.0059311	RP11-395N3.2,RHBDD1
chr2:226837838:226864604:clu_38170_+	-0.187036	0.0731698	0.0914971	-0.0183273	chr2:clu_38170_+	Success	18.4188	14	0.000780684	0.0059311	RP11-395N3.2,RHBDD1
chr2:226838154:226839409:clu_38170_+	0.0933561	0.0955395	0.090258	0.00528145	chr2:clu_38170_+	Success	18.4188	14	0.000780684	0.0059311	RP11-395N3.2,RHBDD1
chr2:226838154:226864604:clu_38170_+	0.0189338	0.101397	0.103193	-0.00179578	chr2:clu_38170_+	Success	18.4188	14	0.000780684	0.0059311	RP11-395N3.2,RHBDD1
chr2:226839627:226864604:clu_38170_+	0.051777	0.199334	0.19631	0.00302421	chr2:clu_38170_+	Success	18.4188	14	0.000780684	0.0059311	RP11-395N3.2,RHBDD1
chr2:226867318:226867566:clu_38171_+	-0.119096	0.0202433	0.02964	-0.00939666	chr2:clu_38171_+	Success	11.8863	3	2.78645e-05	0.000322151	RHBDD1
chr2:226867318:226895644:clu_38171_+	-0.168022	0.00801877	0.0123297	-0.00431093	chr2:clu_38171_+	Success	11.8863	3	2.78645e-05	0.000322151	RHBDD1
chr2:226867318:226906793:clu_38171_+	0.281229	0.956931	0.938897	0.0180337	chr2:clu_38171_+	Success	11.8863	3	2.78645e-05	0.000322151	RHBDD1
chr2:226867688:226906793:clu_38171_+	0.00588927	0.0148072	0.0191333	-0.00432606	chr2:clu_38171_+	Success	11.8863	3	2.78645e-05	0.000322151	RHBDD1
chr2:227164481:227237968:clu_38174_+	-0.516753	0.181776	0.257758	-0.0759822	chr2:clu_38174_+	Success	7.37383	2	0.000627458	0.00492037	COL4A3
chr2:227164813:227237968:clu_38174_+	-0.096427	0.776299	0.723037	0.0532625	chr2:clu_38174_+	Success	7.37383	2	0.000627458	0.00492037	COL4A3
chr2:227229142:227237968:clu_38174_+	0.613179	0.0419253	0.0192057	0.0227197	chr2:clu_38174_+	Success	7.37383	2	0.000627458	0.00492037	COL4A3
chr2:227325427:227328678:clu_38186_+	-0.00242147	0.106012	0.112902	-0.00688979	chr2:clu_38186_+	Success	28.5325	7	5.80218e-10	1.48238e-08	MFF
chr2:227325427:227330626:clu_38186_+	0.0412956	0.139253	0.14196	-0.00270642	chr2:clu_38186_+	Success	28.5325	7	5.80218e-10	1.48238e-08	MFF
chr2:227325427:227332419:clu_38186_+	0.217848	0.0504502	0.0431069	0.00734331	chr2:clu_38186_+	Success	28.5325	7	5.80218e-10	1.48238e-08	MFF
chr2:227325542:227330626:clu_38186_+	-0.0779065	0.00576639	0.00662266	-0.00085627	chr2:clu_38186_+	Success	28.5325	7	5.80218e-10	1.48238e-08	MFF
chr2:227328789:227329606:clu_38186_+	-0.198807	0.0184826	0.0239551	-0.00547249	chr2:clu_38186_+	Success	28.5325	7	5.80218e-10	1.48238e-08	MFF
chr2:227328789:227330626:clu_38186_+	0.151633	0.125773	0.114823	0.0109502	chr2:clu_38186_+	Success	28.5325	7	5.80218e-10	1.48238e-08	MFF
chr2:227329783:227330626:clu_38186_+	-0.200164	0.0221466	0.0287429	-0.00659634	chr2:clu_38186_+	Success	28.5325	7	5.80218e-10	1.48238e-08	MFF
chr2:227330846:227332419:clu_38186_+	0.0685212	0.532115	0.527888	0.00422774	chr2:clu_38186_+	Success	28.5325	7	5.80218e-10	1.48238e-08	MFF
chr2:227340380:227342745:clu_38187_+	-0.135192	0.0490009	0.052963	-0.00396207	chr2:clu_38187_+	Success	55.2928	9	1.11741e-19	6.89589e-18	MFF
chr2:227340380:227347226:clu_38187_+	-0.0746509	0.243943	0.248179	-0.00423534	chr2:clu_38187_+	Success	55.2928	9	1.11741e-19	6.89589e-18	MFF
chr2:227340380:227347343:clu_38187_+	-0.100036	0.00386953	0.00403792	-0.000168397	chr2:clu_38187_+	Success	55.2928	9	1.11741e-19	6.89589e-18	MFF
chr2:227340380:227352514:clu_38187_+	0.169385	0.0189618	0.0151137	0.00384806	chr2:clu_38187_+	Success	55.2928	9	1.11741e-19	6.89589e-18	MFF
chr2:227340380:227355677:clu_38187_+	0.217765	0.0759252	0.057659	0.0182662	chr2:clu_38187_+	Success	55.2928	9	1.11741e-19	6.89589e-18	MFF
chr2:227342819:227347226:clu_38187_+	-0.152317	0.0401221	0.0441153	-0.0039932	chr2:clu_38187_+	Success	55.2928	9	1.11741e-19	6.89589e-18	MFF
chr2:227342819:227355677:clu_38187_+	0.190853	0.00505507	0.00394363	0.00111144	chr2:clu_38187_+	Success	55.2928	9	1.11741e-19	6.89589e-18	MFF
chr2:227347384:227352514:clu_38187_+	-0.0786446	0.26972	0.275501	-0.00578096	chr2:clu_38187_+	Success	55.2928	9	1.11741e-19	6.89589e-18	MFF
chr2:227347384:227355677:clu_38187_+	0.0423129	0.0123836	0.0112079	0.00117566	chr2:clu_38187_+	Success	55.2928	9	1.11741e-19	6.89589e-18	MFF
chr2:227352573:227355677:clu_38187_+	-0.0794744	0.281019	0.28728	-0.00626143	chr2:clu_38187_+	Success	55.2928	9	1.11741e-19	6.89589e-18	MFF
chr2:227524915:227531091:clu_38188_+	0.145251	0.435746	0.432503	0.00324297	chr2:clu_38188_+	Success	14.0102	4	1.23551e-05	0.00015613	AGFG1
chr2:227524915:227533549:clu_38188_+	0.0739272	0.0815557	0.0869332	-0.00537751	chr2:clu_38188_+	Success	14.0102	4	1.23551e-05	0.00015613	AGFG1
chr2:227531210:227532138:clu_38188_+	-0.133839	0.00952512	0.0124978	-0.00297268	chr2:clu_38188_+	Success	14.0102	4	1.23551e-05	0.00015613	AGFG1
chr2:227531210:227533549:clu_38188_+	0.159095	0.463163	0.453396	0.00976717	chr2:clu_38188_+	Success	14.0102	4	1.23551e-05	0.00015613	AGFG1
chr2:227532209:227533549:clu_38188_+	-0.244434	0.01001	0.01467	-0.00465994	chr2:clu_38188_+	Success	14.0102	4	1.23551e-05	0.00015613	AGFG1
chr2:227536993:227550059:clu_38189_+	-0.173037	0.0331	0.0484737	-0.0153737	chr2:clu_38189_+	Success	16.2941	2	8.38629e-08	1.58985e-06	AGFG1
chr2:227536993:227551959:clu_38189_+	0.237758	0.930304	0.903434	0.0268695	chr2:clu_38189_+	Success	16.2941	2	8.38629e-08	1.58985e-06	AGFG1
chr2:227550106:227551959:clu_38189_+	-0.0647214	0.0365962	0.0480921	-0.0114958	chr2:clu_38189_+	Success	16.2941	2	8.38629e-08	1.58985e-06	AGFG1
chr2:229976349:229992180:clu_38200_+	-0.472917	0.0296545	0.0388993	-0.00924482	chr2:clu_38200_+	Success	5.93137	3	0.00786846	0.0389818	FBXO36
chr2:229976349:229996751:clu_38200_+	-0.192962	0.932933	0.924951	0.00798178	chr2:clu_38200_+	Success	5.93137	3	0.00786846	0.0389818	FBXO36
chr2:229976349:229996811:clu_38200_+	0.945082	0.00561416	0.00178364	0.00383052	chr2:clu_38200_+	Success	5.93137	3	0.00786846	0.0389818	FBXO36
chr2:229992280:229996751:clu_38200_+	-0.279202	0.0317988	0.0343663	-0.00256749	chr2:clu_38200_+	Success	5.93137	3	0.00786846	0.0389818	FBXO36
chr2:230245071:230245863:clu_38208_+	-0.0900918	0.0346138	0.0378365	-0.00322276	chr2:clu_38208_+	Success	21.3729	17	0.000522869	0.00419563	SP140
chr2:230245071:230247916:clu_38208_+	0.415371	0.00522335	0.00344423	0.00177912	chr2:clu_38208_+	Success	21.3729	17	0.000522869	0.00419563	SP140
chr2:230245080:230245863:clu_38208_+	-0.103929	0.0918137	0.101761	-0.00994678	chr2:clu_38208_+	Success	21.3729	17	0.000522869	0.00419563	SP140
chr2:230245080:230247916:clu_38208_+	0.372726	0.0213469	0.0146892	0.00665771	chr2:clu_38208_+	Success	21.3729	17	0.000522869	0.00419563	SP140
chr2:230245940:230247249:clu_38208_+	-0.00827119	0.00306243	0.00308457	-2.21378e-05	chr2:clu_38208_+	Success	21.3729	17	0.000522869	0.00419563	SP140
chr2:230245940:230247916:clu_38208_+	-0.0730555	0.149412	0.160564	-0.0111523	chr2:clu_38208_+	Success	21.3729	17	0.000522869	0.00419563	SP140
chr2:230245940:230248885:clu_38208_+	-0.459742	0.0132472	0.0209568	-0.00770956	chr2:clu_38208_+	Success	21.3729	17	0.000522869	0.00419563	SP140
chr2:230245940:230255452:clu_38208_+	-0.818312	0.00230943	0.00522913	-0.0029197	chr2:clu_38208_+	Success	21.3729	17	0.000522869	0.00419563	SP140
chr2:230247440:230247916:clu_38208_+	0.403296	0.00213706	0.00142628	0.000710785	chr2:clu_38208_+	Success	21.3729	17	0.000522869	0.00419563	SP140
chr2:230248065:230248885:clu_38208_+	-0.107262	0.17428	0.193805	-0.0195257	chr2:clu_38208_+	Success	21.3729	17	0.000522869	0.00419563	SP140
chr2:230248968:230250981:clu_38208_+	0.181348	0.0784811	0.0653947	0.0130864	chr2:clu_38208_+	Success	21.3729	17	0.000522869	0.00419563	SP140
chr2:230248968:230255452:clu_38208_+	0.0874311	0.0986953	0.0903362	0.00835914	chr2:clu_38208_+	Success	21.3729	17	0.000522869	0.00419563	SP140
chr2:230248968:230269532:clu_38208_+	-0.147519	0.00217655	0.00251984	-0.000343282	chr2:clu_38208_+	Success	21.3729	17	0.000522869	0.00419563	SP140
chr2:230251061:230253316:clu_38208_+	0.417228	0.0334474	0.022014	0.0114334	chr2:clu_38208_+	Success	21.3729	17	0.000522869	0.00419563	SP140
chr2:230251061:230253334:clu_38208_+	-0.196621	0.00916008	0.0111385	-0.00197841	chr2:clu_38208_+	Success	21.3729	17	0.000522869	0.00419563	SP140
chr2:230251061:230255452:clu_38208_+	-0.0124481	0.0117437	0.0118781	-0.000134403	chr2:clu_38208_+	Success	21.3729	17	0.000522869	0.00419563	SP140
chr2:230253417:230255452:clu_38208_+	0.100685	0.0754878	0.0681846	0.00730327	chr2:clu_38208_+	Success	21.3729	17	0.000522869	0.00419563	SP140
chr2:230255532:230269532:clu_38208_+	0.0391652	0.193363	0.185737	0.00762525	chr2:clu_38208_+	Success	21.3729	17	0.000522869	0.00419563	SP140
chr2:230327301:230328757:clu_38209_+	-0.309688	0.0398902	0.0547606	-0.0148704	chr2:clu_38209_+	Success	18.0379	7	7.01412e-06	9.40091e-05	SP140L,SP100
chr2:230327301:230357805:clu_38209_+	0.182936	0.0551459	0.0462564	0.00888952	chr2:clu_38209_+	Success	18.0379	7	7.01412e-06	9.40091e-05	SP140L,SP100
chr2:230327301:230417591:clu_38209_+	0.293236	0.0249341	0.0187305	0.0062036	chr2:clu_38209_+	Success	18.0379	7	7.01412e-06	9.40091e-05	SP140L,SP100
chr2:230328831:230357805:clu_38209_+	-0.100005	0.073771	0.0821152	-0.00834424	chr2:clu_38209_+	Success	18.0379	7	7.01412e-06	9.40091e-05	SP140L,SP100
chr2:230416328:230417591:clu_38209_+	0.0194211	0.285225	0.281747	0.0034777	chr2:clu_38209_+	Success	18.0379	7	7.01412e-06	9.40091e-05	SP140L,SP100
chr2:230416328:230442937:clu_38209_+	-0.0308734	0.0686232	0.071283	-0.00265976	chr2:clu_38209_+	Success	18.0379	7	7.01412e-06	9.40091e-05	SP140L,SP100
chr2:230417665:230442937:clu_38209_+	0.0258092	0.44283	0.434646	0.0081848	chr2:clu_38209_+	Success	18.0379	7	7.01412e-06	9.40091e-05	SP140L,SP100
chr2:230440557:230442937:clu_38209_+	-0.0808369	0.00958059	0.0104618	-0.000881198	chr2:clu_38209_+	Success	18.0379	7	7.01412e-06	9.40091e-05	SP140L,SP100
chr2:230400242:230400334:clu_38210_+	-0.116031	0.191387	0.239384	-0.0479973	chr2:clu_38210_+	Success	7.85885	2	0.000386319	0.00323358	SP140L
chr2:230400242:230400955:clu_38210_+	0.253972	0.65903	0.569374	0.0896555	chr2:clu_38210_+	Success	7.85885	2	0.000386319	0.00323358	SP140L
chr2:230400413:230400955:clu_38210_+	-0.137941	0.149584	0.191242	-0.0416582	chr2:clu_38210_+	Success	7.85885	2	0.000386319	0.00323358	SP140L
chr2:230466354:230467120:clu_38218_+	-0.118432	0.501262	0.490966	0.0102964	chr2:clu_38218_+	Success	5.80334	3	0.00885945	0.0426779	SP100
chr2:230466354:230469043:clu_38218_+	0.0334989	0.00131839	0.00110929	0.000209093	chr2:clu_38218_+	Success	5.80334	3	0.00885945	0.0426779	SP100
chr2:230467206:230469043:clu_38218_+	0.250442	0.00790448	0.00535377	0.00255071	chr2:clu_38218_+	Success	5.80334	3	0.00885945	0.0426779	SP100
chr2:230467215:230469043:clu_38218_+	-0.165509	0.489515	0.502571	-0.0130562	chr2:clu_38218_+	Success	5.80334	3	0.00885945	0.0426779	SP100
chr2:230494460:230498461:clu_38219_+	-0.110464	0.503301	0.50501	-0.00170943	chr2:clu_38219_+	Success	5.71672	2	0.0032905	0.0194616	SP100
chr2:230494460:230503066:clu_38219_+	0.237615	0.0377837	0.0267675	0.0110162	chr2:clu_38219_+	Success	5.71672	2	0.0032905	0.0194616	SP100
chr2:230498535:230503066:clu_38219_+	-0.127151	0.458916	0.468222	-0.00930677	chr2:clu_38219_+	Success	5.71672	2	0.0032905	0.0194616	SP100
chr1:26557100:26557874:clu_3821_+	0.95853	0.00239951	0.000353544	0.00204597	chr1:clu_3821_+	Success	3.37786	1	0.00934474	0.0442377	RPS6KA1
chr1:26557100:26558807:clu_3821_+	-0.95853	0.9976	0.999646	-0.00204597	chr1:clu_3821_+	Success	3.37786	1	0.00934474	0.0442377	RPS6KA1
chr2:230810322:230814049:clu_38224_+	0.113312	0.408329	0.397927	0.0104026	chr2:clu_38224_+	Success	7.16589	2	0.00077249	0.0058782	CAB39
chr2:230810322:230817754:clu_38224_+	-0.188677	0.0103824	0.013685	-0.00330254	chr2:clu_38224_+	Success	7.16589	2	0.00077249	0.0058782	CAB39
chr2:230814114:230817754:clu_38224_+	0.0753655	0.581288	0.588388	-0.00710003	chr2:clu_38224_+	Success	7.16589	2	0.00077249	0.0058782	CAB39
chr2:230875808:230876857:clu_38226_+	-0.00340636	0.49222	0.484327	0.00789284	chr2:clu_38226_+	Success	7.02918	2	0.000885653	0.00658484	ITM2C
chr2:230875808:230877400:clu_38226_+	0.0396411	0.00860477	0.00811005	0.000494719	chr2:clu_38226_+	Success	7.02918	2	0.000885653	0.00658484	ITM2C
chr2:230876967:230877400:clu_38226_+	-0.0362347	0.499175	0.507563	-0.00838756	chr2:clu_38226_+	Success	7.02918	2	0.000885653	0.00658484	ITM2C
chr2:231161509:231163635:clu_38235_+	-0.297656	0.44853	0.444666	0.00386457	chr2:clu_38235_+	Success	5.3573	2	0.00471364	0.0259461	PSMD1
chr2:231161509:231165200:clu_38235_+	0.616866	0.00535327	0.00212662	0.00322665	chr2:clu_38235_+	Success	5.3573	2	0.00471364	0.0259461	PSMD1
chr2:231163727:231165200:clu_38235_+	-0.31921	0.546116	0.553208	-0.00709122	chr2:clu_38235_+	Success	5.3573	2	0.00471364	0.0259461	PSMD1
chr1:26787806:26790759:clu_3823_+	0.210745	0.0493198	0.0392363	0.0100835	chr1:clu_3823_+	Success	9.60919	5	0.00175015	0.0115743	PIGV
chr1:26787989:26790759:clu_3823_+	-0.134677	0.206764	0.232357	-0.0255933	chr1:clu_3823_+	Success	9.60919	5	0.00175015	0.0115743	PIGV
chr1:26788268:26790759:clu_3823_+	0.0688654	0.531039	0.486867	0.044172	chr1:clu_3823_+	Success	9.60919	5	0.00175015	0.0115743	PIGV
chr1:26788394:26790759:clu_3823_+	-0.0238415	0.123263	0.123988	-0.000724747	chr1:clu_3823_+	Success	9.60919	5	0.00175015	0.0115743	PIGV
chr1:26788675:26790759:clu_3823_+	0.209336	0.00864766	0.00688933	0.00175833	chr1:clu_3823_+	Success	9.60919	5	0.00175015	0.0115743	PIGV
chr1:26788819:26790759:clu_3823_+	-0.330427	0.0809662	0.110662	-0.0296957	chr1:clu_3823_+	Success	9.60919	5	0.00175015	0.0115743	PIGV
chr2:231262398:231270982:clu_38243_+	0.323954	0.390812	0.401239	-0.0104275	chr2:clu_38243_+	Success	7.44917	2	0.000581924	0.0046021	ARMC9
chr2:231262398:231272955:clu_38243_+	-0.705118	0.00425277	0.0122188	-0.00796601	chr2:clu_38243_+	Success	7.44917	2	0.000581924	0.0046021	ARMC9
chr2:231271072:231272955:clu_38243_+	0.381164	0.604935	0.586542	0.0183935	chr2:clu_38243_+	Success	7.44917	2	0.000581924	0.0046021	ARMC9
chr2:231282133:231288660:clu_38244_+	-0.0251829	0.0719843	0.0910151	-0.0190308	chr2:clu_38244_+	Success	10.7671	6	0.00147012	0.0100014	ARMC9
chr2:231282133:231289905:clu_38244_+	0.0185293	0.0109598	0.0132646	-0.0023048	chr2:clu_38244_+	Success	10.7671	6	0.00147012	0.0100014	ARMC9
chr2:231282133:231291353:clu_38244_+	0.292269	0.82631	0.76059	0.0657196	chr2:clu_38244_+	Success	10.7671	6	0.00147012	0.0100014	ARMC9
chr2:231282133:231307546:clu_38244_+	0.503174	0.0123073	0.00917436	0.00313294	chr2:clu_38244_+	Success	10.7671	6	0.00147012	0.0100014	ARMC9
chr2:231288721:231289905:clu_38244_+	-0.258936	0.00615391	0.00982978	-0.00367587	chr2:clu_38244_+	Success	10.7671	6	0.00147012	0.0100014	ARMC9
chr2:231288721:231291353:clu_38244_+	-0.265433	0.0175194	0.0281666	-0.0106472	chr2:clu_38244_+	Success	10.7671	6	0.00147012	0.0100014	ARMC9
chr2:231290019:231291353:clu_38244_+	-0.264421	0.0547656	0.0879595	-0.0331939	chr2:clu_38244_+	Success	10.7671	6	0.00147012	0.0100014	ARMC9
chr1:26790893:26794113:clu_3824_+	0.136979	0.47519	0.436526	0.0386644	chr1:clu_3824_+	Success	29.147	5	2.73556e-11	8.08686e-10	PIGV,ZDHHC18
chr1:26790893:26797563:clu_3824_+	-0.0377	0.00574583	0.00628575	-0.000539926	chr1:clu_3824_+	Success	29.147	5	2.73556e-11	8.08686e-10	PIGV,ZDHHC18
chr1:26795214:26797563:clu_3824_+	0.24884	0.00354715	0.00291368	0.000633473	chr1:clu_3824_+	Success	29.147	5	2.73556e-11	8.08686e-10	PIGV,ZDHHC18
chr1:26795234:26797563:clu_3824_+	0.158381	0.332222	0.298729	0.0334937	chr1:clu_3824_+	Success	29.147	5	2.73556e-11	8.08686e-10	PIGV,ZDHHC18
chr1:26795234:26832447:clu_3824_+	-0.22561	0.0023645	0.00312143	-0.000756922	chr1:clu_3824_+	Success	29.147	5	2.73556e-11	8.08686e-10	PIGV,ZDHHC18
chr1:26827139:26832447:clu_3824_+	-0.280891	0.18093	0.252425	-0.0714947	chr1:clu_3824_+	Success	29.147	5	2.73556e-11	8.08686e-10	PIGV,ZDHHC18
chr2:231798964:231801140:clu_38252_+	0.00999778	0.0121065	0.0146898	-0.0025833	chr2:clu_38252_+	Success	7.05901	2	0.000859631	0.00642528	COPS7B
chr2:231798964:231807487:clu_38252_+	0.217776	0.967095	0.9533	0.0137952	chr2:clu_38252_+	Success	7.05901	2	0.000859631	0.00642528	COPS7B
chr2:231801207:231807487:clu_38252_+	-0.227773	0.0207983	0.0320102	-0.0112119	chr2:clu_38252_+	Success	7.05901	2	0.000859631	0.00642528	COPS7B
chr2:232163632:232185122:clu_38257_+	0.474569	0.00459161	0.00296985	0.00162176	chr2:clu_38257_+	Success	14.8122	13	0.00533292	0.0286459	DIS3L2
chr2:232163632:232192274:clu_38257_+	0.291622	0.0106848	0.00829829	0.0023865	chr2:clu_38257_+	Success	14.8122	13	0.00533292	0.0286459	DIS3L2
chr2:232163632:232198527:clu_38257_+	0.104648	0.0951319	0.0890739	0.00605798	chr2:clu_38257_+	Success	14.8122	13	0.00533292	0.0286459	DIS3L2
chr2:232163632:232210326:clu_38257_+	0.0138055	0.737615	0.756322	-0.0187064	chr2:clu_38257_+	Success	14.8122	13	0.00533292	0.0286459	DIS3L2
chr2:232163632:232210331:clu_38257_+	-0.0704828	0.00430257	0.00479966	-0.000497091	chr2:clu_38257_+	Success	14.8122	13	0.00533292	0.0286459	DIS3L2
chr2:232185242:232198527:clu_38257_+	-0.0967745	0.0027329	0.00312986	-0.000396958	chr2:clu_38257_+	Success	14.8122	13	0.00533292	0.0286459	DIS3L2
chr2:232185242:232210326:clu_38257_+	-0.0707176	0.00102866	0.00114777	-0.000119114	chr2:clu_38257_+	Success	14.8122	13	0.00533292	0.0286459	DIS3L2
chr2:232191400:232192274:clu_38257_+	-0.758623	0.0014388	0.00319403	-0.00175523	chr2:clu_38257_+	Success	14.8122	13	0.00533292	0.0286459	DIS3L2
chr2:232191400:232198527:clu_38257_+	0.384973	0.00256799	0.00181666	0.000751329	chr2:clu_38257_+	Success	14.8122	13	0.00533292	0.0286459	DIS3L2
chr2:232191400:232210326:clu_38257_+	-0.52033	0.00452934	0.00792288	-0.00339355	chr2:clu_38257_+	Success	14.8122	13	0.00533292	0.0286459	DIS3L2
chr2:232192354:232198527:clu_38257_+	0.288585	0.0156354	0.0121801	0.00345532	chr2:clu_38257_+	Success	14.8122	13	0.00533292	0.0286459	DIS3L2
chr2:232192354:232210326:clu_38257_+	0.461906	0.00130594	0.000855446	0.000450495	chr2:clu_38257_+	Success	14.8122	13	0.00533292	0.0286459	DIS3L2
chr2:232198776:232210326:clu_38257_+	0.139624	0.117308	0.106063	0.0112455	chr2:clu_38257_+	Success	14.8122	13	0.00533292	0.0286459	DIS3L2
chr2:232198776:232210331:clu_38257_+	-0.642804	0.00112628	0.00222681	-0.00110053	chr2:clu_38257_+	Success	14.8122	13	0.00533292	0.0286459	DIS3L2
chr2:232567214:232568945:clu_38269_+	0.251752	0.243981	0.181965	0.0620163	chr2:clu_38269_+	Success	50.695	3	7.80928e-22	5.62143e-20	EIF4E2
chr2:232567214:232574263:clu_38269_+	-0.182545	0.299112	0.344411	-0.0452996	chr2:clu_38269_+	Success	50.695	3	7.80928e-22	5.62143e-20	EIF4E2
chr2:232567214:232580904:clu_38269_+	0.13915	0.190969	0.159403	0.031566	chr2:clu_38269_+	Success	50.695	3	7.80928e-22	5.62143e-20	EIF4E2
chr2:232574341:232580904:clu_38269_+	-0.208358	0.265939	0.314221	-0.0482827	chr2:clu_38269_+	Success	50.695	3	7.80928e-22	5.62143e-20	EIF4E2
chr1:26818161:26818388:clu_3826_+	0.468633	0.0502865	0.0340863	0.0162002	chr1:clu_3826_+	Success	9.64223	7	0.00734145	0.0369009	NA
chr1:26818161:26818642:clu_3826_+	-0.798255	0.0336757	0.0810303	-0.0473546	chr1:clu_3826_+	Success	9.64223	7	0.00734145	0.0369009	NA
chr1:26818161:26818691:clu_3826_+	-0.671231	0.0389424	0.0825253	-0.043583	chr1:clu_3826_+	Success	9.64223	7	0.00734145	0.0369009	NA
chr1:26818161:26818740:clu_3826_+	0.468138	0.110404	0.0748737	0.0355306	chr1:clu_3826_+	Success	9.64223	7	0.00734145	0.0369009	NA
chr1:26818161:26818936:clu_3826_+	0.244352	0.0847707	0.0719081	0.0128625	chr1:clu_3826_+	Success	9.64223	7	0.00734145	0.0369009	NA
chr1:26818161:26819083:clu_3826_+	0.082325	0.343592	0.342723	0.000869203	chr1:clu_3826_+	Success	9.64223	7	0.00734145	0.0369009	NA
chr1:26818387:26819083:clu_3826_+	0.198447	0.272044	0.241606	0.030438	chr1:clu_3826_+	Success	9.64223	7	0.00734145	0.0369009	NA
chr1:26818563:26819083:clu_3826_+	0.00759043	0.0662848	0.0712476	-0.00496287	chr1:clu_3826_+	Success	9.64223	7	0.00734145	0.0369009	NA
chr2:232697392:232700585:clu_38271_+	-0.0359439	0.117197	0.121169	-0.00397151	chr2:clu_38271_+	Success	29.2072	16	9.6598e-07	1.54147e-05	GIGYF2
chr2:232697392:232703424:clu_38271_+	0.1156	0.216918	0.192732	0.0241859	chr2:clu_38271_+	Success	29.2072	16	9.6598e-07	1.54147e-05	GIGYF2
chr2:232697392:232724574:clu_38271_+	0.0905494	0.00917857	0.00836205	0.000816517	chr2:clu_38271_+	Success	29.2072	16	9.6598e-07	1.54147e-05	GIGYF2
chr2:232697392:232734417:clu_38271_+	-0.126439	0.0053369	0.00604038	-0.000703472	chr2:clu_38271_+	Success	29.2072	16	9.6598e-07	1.54147e-05	GIGYF2
chr2:232697392:232735155:clu_38271_+	-0.0306197	0.0357291	0.0367437	-0.00101462	chr2:clu_38271_+	Success	29.2072	16	9.6598e-07	1.54147e-05	GIGYF2
chr2:232700654:232703424:clu_38271_+	-0.13294	0.123314	0.140479	-0.0171647	chr2:clu_38271_+	Success	29.2072	16	9.6598e-07	1.54147e-05	GIGYF2
chr2:232703489:232722554:clu_38271_+	0.026264	0.013226	0.0128495	0.000376531	chr2:clu_38271_+	Success	29.2072	16	9.6598e-07	1.54147e-05	GIGYF2
chr2:232703489:232724574:clu_38271_+	-0.132473	0.0455918	0.0519137	-0.00632193	chr2:clu_38271_+	Success	29.2072	16	9.6598e-07	1.54147e-05	GIGYF2
chr2:232703489:232731122:clu_38271_+	0.107616	0.0066804	0.00598313	0.00069727	chr2:clu_38271_+	Success	29.2072	16	9.6598e-07	1.54147e-05	GIGYF2
chr2:232703489:232734417:clu_38271_+	-0.139926	0.0512211	0.0587599	-0.0075388	chr2:clu_38271_+	Success	29.2072	16	9.6598e-07	1.54147e-05	GIGYF2
chr2:232703489:232735155:clu_38271_+	0.0539257	0.205127	0.19385	0.0112768	chr2:clu_38271_+	Success	29.2072	16	9.6598e-07	1.54147e-05	GIGYF2
chr2:232722658:232724574:clu_38271_+	0.117361	0.019833	0.0175907	0.00224233	chr2:clu_38271_+	Success	29.2072	16	9.6598e-07	1.54147e-05	GIGYF2
chr2:232724691:232731122:clu_38271_+	-0.0607397	0.0177479	0.01881	-0.0010621	chr2:clu_38271_+	Success	29.2072	16	9.6598e-07	1.54147e-05	GIGYF2
chr2:232724691:232735155:clu_38271_+	0.12076	0.028329	0.0250408	0.00328816	chr2:clu_38271_+	Success	29.2072	16	9.6598e-07	1.54147e-05	GIGYF2
chr2:232731234:232734417:clu_38271_+	0.06597	0.00444141	0.00414699	0.000294415	chr2:clu_38271_+	Success	29.2072	16	9.6598e-07	1.54147e-05	GIGYF2
chr2:232731234:232735155:clu_38271_+	0.0262882	0.0115033	0.0111756	0.000327758	chr2:clu_38271_+	Success	29.2072	16	9.6598e-07	1.54147e-05	GIGYF2
chr2:232734486:232735155:clu_38271_+	-0.0652537	0.0886244	0.0943529	-0.00572858	chr2:clu_38271_+	Success	29.2072	16	9.6598e-07	1.54147e-05	GIGYF2
chr2:232749082:232756223:clu_38273_+	-0.0898317	0.49541	0.480687	0.0147224	chr2:clu_38273_+	Success	14.7646	3	1.73342e-06	2.63562e-05	GIGYF2
chr2:232749082:232760480:clu_38273_+	-0.338668	0.0059266	0.00737516	-0.00144857	chr2:clu_38273_+	Success	14.7646	3	1.73342e-06	2.63562e-05	GIGYF2
chr2:232749082:232760484:clu_38273_+	0.59801	0.0213781	0.0104266	0.0109515	chr2:clu_38273_+	Success	14.7646	3	1.73342e-06	2.63562e-05	GIGYF2
chr2:232756334:232760480:clu_38273_+	-0.16951	0.477286	0.501511	-0.0242254	chr2:clu_38273_+	Success	14.7646	3	1.73342e-06	2.63562e-05	GIGYF2
chr2:232869101:232870253:clu_38283_+	-0.422883	0.00780841	0.00986786	-0.00205945	chr2:clu_38283_+	Success	22.4746	6	4.79016e-08	9.40652e-07	C2orf82
chr2:232869101:232870285:clu_38283_+	-0.45282	0.11978	0.155972	-0.0361919	chr2:clu_38283_+	Success	22.4746	6	4.79016e-08	9.40652e-07	C2orf82
chr2:232869821:232870285:clu_38283_+	0.68122	0.00796798	0.00333813	0.00462985	chr2:clu_38283_+	Success	22.4746	6	4.79016e-08	9.40652e-07	C2orf82
chr2:232869974:232870285:clu_38283_+	0.294081	0.00361117	0.0022281	0.00138307	chr2:clu_38283_+	Success	22.4746	6	4.79016e-08	9.40652e-07	C2orf82
chr2:232870041:232870285:clu_38283_+	-0.150986	0.010266	0.009885	0.000380961	chr2:clu_38283_+	Success	22.4746	6	4.79016e-08	9.40652e-07	C2orf82
chr2:232870138:232870253:clu_38283_+	0.231116	0.0724059	0.047578	0.0248279	chr2:clu_38283_+	Success	22.4746	6	4.79016e-08	9.40652e-07	C2orf82
chr2:232870138:232870285:clu_38283_+	-0.179727	0.77816	0.771131	0.00702961	chr2:clu_38283_+	Success	22.4746	6	4.79016e-08	9.40652e-07	C2orf82
chr1:26832607:26847703:clu_3828_+	-0.351489	0.00506064	0.0105439	-0.00548324	chr1:clu_3828_+	Success	4.89129	2	0.00751174	0.0375617	ZDHHC18
chr1:26832607:26848608:clu_3828_+	0.395553	0.981441	0.968775	0.0126657	chr1:clu_3828_+	Success	4.89129	2	0.00751174	0.0375617	ZDHHC18
chr1:26847824:26848608:clu_3828_+	-0.044064	0.0134988	0.0206813	-0.00718247	chr1:clu_3828_+	Success	4.89129	2	0.00751174	0.0375617	ZDHHC18
chr2:233161826:233163707:clu_38290_+	0.455642	0.940883	0.905132	0.0357516	chr2:clu_38290_+	Success	23.1719	2	8.64123e-11	2.42925e-09	INPP5D
chr2:233161826:233163754:clu_38290_+	-0.0315068	0.056059	0.0877783	-0.0317193	chr2:clu_38290_+	Success	23.1719	2	8.64123e-11	2.42925e-09	INPP5D
chr2:233161826:233163760:clu_38290_+	-0.424135	0.00305755	0.00708978	-0.00403222	chr2:clu_38290_+	Success	23.1719	2	8.64123e-11	2.42925e-09	INPP5D
chr2:233170164:233170375:clu_38292_+	-0.473679	0.00386236	0.00990023	-0.00603786	chr2:clu_38292_+	Success	7.77786	1	8.01088e-05	0.000818671	INPP5D
chr2:233170164:233170496:clu_38292_+	0.473679	0.996138	0.9901	0.00603786	chr2:clu_38292_+	Success	7.77786	1	8.01088e-05	0.000818671	INPP5D
chr2:233273052:233273721:clu_38295_+	0.142574	0.379781	0.394768	-0.0149876	chr2:clu_38295_+	Success	13.4191	4	2.14344e-05	0.000254799	ATG16L1
chr2:233273052:233274676:clu_38295_+	0.367941	0.26954	0.223644	0.0458961	chr2:clu_38295_+	Success	13.4191	4	2.14344e-05	0.000254799	ATG16L1
chr2:233273777:233273991:clu_38295_+	-0.545575	0.0105069	0.0217342	-0.0112273	chr2:clu_38295_+	Success	13.4191	4	2.14344e-05	0.000254799	ATG16L1
chr2:233273777:233274676:clu_38295_+	0.136266	0.325837	0.34084	-0.0150021	chr2:clu_38295_+	Success	13.4191	4	2.14344e-05	0.000254799	ATG16L1
chr2:233274041:233274676:clu_38295_+	-0.101206	0.0143346	0.0190138	-0.00467914	chr2:clu_38295_+	Success	13.4191	4	2.14344e-05	0.000254799	ATG16L1
chr2:233354674:233388257:clu_38299_+	-0.385455	0.944066	0.966804	-0.0227384	chr2:clu_38299_+	Success	8.87895	2	0.00013929	0.00132515	DGKD
chr2:233355659:233388257:clu_38299_+	0.265862	0.0163171	0.00871198	0.00760516	chr2:clu_38299_+	Success	8.87895	2	0.00013929	0.00132515	DGKD
chr2:233363273:233388257:clu_38299_+	0.119593	0.0396171	0.0244839	0.0151332	chr2:clu_38299_+	Success	8.87895	2	0.00013929	0.00132515	DGKD
chr2:233388367:233389849:clu_38300_+	-0.0525702	0.0452038	0.0429131	0.00229076	chr2:clu_38300_+	Success	29.8012	4	3.51628e-12	1.15129e-10	DGKD
chr2:233388367:233389895:clu_38300_+	-0.00311099	0.0401334	0.036261	0.00387234	chr2:clu_38300_+	Success	29.8012	4	3.51628e-12	1.15129e-10	DGKD
chr2:233388367:233389929:clu_38300_+	0.186291	0.111577	0.0834164	0.0281602	chr2:clu_38300_+	Success	29.8012	4	3.51628e-12	1.15129e-10	DGKD
chr2:233388367:233390403:clu_38300_+	-0.219577	0.589708	0.661578	-0.0718704	chr2:clu_38300_+	Success	29.8012	4	3.51628e-12	1.15129e-10	DGKD
chr2:233390041:233390403:clu_38300_+	0.0889669	0.213378	0.175831	0.0375471	chr2:clu_38300_+	Success	29.8012	4	3.51628e-12	1.15129e-10	DGKD
chr2:235717644:235718381:clu_38315_+	0.0536419	0.30004	0.265624	0.0344155	chr2:clu_38315_+	Success	12.1595	2	5.23817e-06	7.20136e-05	AGAP1
chr2:235717644:235740963:clu_38315_+	-0.291337	0.426215	0.53277	-0.106555	chr2:clu_38315_+	Success	12.1595	2	5.23817e-06	7.20136e-05	AGAP1
chr2:235718392:235740963:clu_38315_+	0.237695	0.273745	0.201606	0.0721398	chr2:clu_38315_+	Success	12.1595	2	5.23817e-06	7.20136e-05	AGAP1
chr2:235908906:235909078:clu_38318_+	0.00438989	0.0183444	0.0179235	0.000420972	chr2:clu_38318_+	Success	10.3125	3	0.000125939	0.00121382	AGAP1
chr2:235908906:235930765:clu_38318_+	0.0617091	0.27294	0.251821	0.0211194	chr2:clu_38318_+	Success	10.3125	3	0.000125939	0.00121382	AGAP1
chr2:235908906:235968462:clu_38318_+	-0.110162	0.413426	0.452964	-0.0395387	chr2:clu_38318_+	Success	10.3125	3	0.000125939	0.00121382	AGAP1
chr2:235930923:235968462:clu_38318_+	0.0440626	0.29529	0.277291	0.0179984	chr2:clu_38318_+	Success	10.3125	3	0.000125939	0.00121382	AGAP1
chr2:235968623:235968764:clu_38319_+	0.358848	0.0377465	0.0328578	0.00488865	chr2:clu_38319_+	Success	23.8529	3	2.4596e-10	6.58061e-09	AGAP1
chr2:235968623:236014805:clu_38319_+	-0.257379	0.0190244	0.0306689	-0.0116445	chr2:clu_38319_+	Success	23.8529	3	2.4596e-10	6.58061e-09	AGAP1
chr2:235968623:236036561:clu_38319_+	0.24911	0.917953	0.891747	0.0262067	chr2:clu_38319_+	Success	23.8529	3	2.4596e-10	6.58061e-09	AGAP1
chr2:236014879:236036561:clu_38319_+	-0.350579	0.0252757	0.0447266	-0.0194509	chr2:clu_38319_+	Success	23.8529	3	2.4596e-10	6.58061e-09	AGAP1
chr1:26772632:26772812:clu_3832_+	-0.0553636	0.396862	0.423644	-0.0267824	chr1:clu_3832_+	Success	3.99538	1	0.00470164	0.0258887	ARID1A
chr1:26772632:26772815:clu_3832_+	0.0553636	0.603138	0.576356	0.0267824	chr1:clu_3832_+	Success	3.99538	1	0.00470164	0.0258887	ARID1A
chr2:237552437:237553097:clu_38336_+	-0.771247	0.0190539	0.038596	-0.0195421	chr2:clu_38336_+	Success	6.2727	3	0.00573033	0.0303759	MLPH
chr2:237552437:237553566:clu_38336_+	-0.0547352	0.937189	0.927274	0.00991497	chr2:clu_38336_+	Success	6.2727	3	0.00573033	0.0303759	MLPH
chr2:237552437:237553689:clu_38336_+	0.98088	0.0184876	0.0064938	0.0119938	chr2:clu_38336_+	Success	6.2727	3	0.00573033	0.0303759	MLPH
chr2:237553231:237553566:clu_38336_+	-0.154898	0.0252697	0.0276364	-0.00236668	chr2:clu_38336_+	Success	6.2727	3	0.00573033	0.0303759	MLPH
chr2:237627740:237708544:clu_38337_+	-0.2203	0.191068	0.268453	-0.0773851	chr2:clu_38337_+	Success	32.4481	1	7.89491e-16	3.59787e-14	LRRFIP1
chr2:237692521:237708544:clu_38337_+	0.2203	0.808932	0.731547	0.0773851	chr2:clu_38337_+	Success	32.4481	1	7.89491e-16	3.59787e-14	LRRFIP1
chr2:237708630:237714259:clu_38338_+	-0.408368	0.0311551	0.0712754	-0.0401202	chr2:clu_38338_+	Success	338.938	12	2.3926e-137	3.93256e-133	LRRFIP1
chr2:237708630:237717762:clu_38338_+	0.253731	0.00684623	0.00807821	-0.00123198	chr2:clu_38338_+	Success	338.938	12	2.3926e-137	3.93256e-133	LRRFIP1
chr2:237708630:237719523:clu_38338_+	0.579654	0.0617181	0.052569	0.0091491	chr2:clu_38338_+	Success	338.938	12	2.3926e-137	3.93256e-133	LRRFIP1
chr2:237708630:237748364:clu_38338_+	0.79341	0.674383	0.463864	0.210519	chr2:clu_38338_+	Success	338.938	12	2.3926e-137	3.93256e-133	LRRFIP1
chr2:237714276:237717762:clu_38338_+	-0.377442	0.027744	0.0615386	-0.0337947	chr2:clu_38338_+	Success	338.938	12	2.3926e-137	3.93256e-133	LRRFIP1
chr2:237717809:237719523:clu_38338_+	-0.28851	0.0407179	0.0826308	-0.0419128	chr2:clu_38338_+	Success	338.938	12	2.3926e-137	3.93256e-133	LRRFIP1
chr2:237720822:237727876:clu_38338_+	-0.139786	0.0262173	0.0458516	-0.0196343	chr2:clu_38338_+	Success	338.938	12	2.3926e-137	3.93256e-133	LRRFIP1
chr2:237720822:237739232:clu_38338_+	-0.339873	0.00673186	0.0143813	-0.00764942	chr2:clu_38338_+	Success	338.938	12	2.3926e-137	3.93256e-133	LRRFIP1
chr2:237720822:237748364:clu_38338_+	0.471532	0.0377932	0.0358664	0.00192679	chr2:clu_38338_+	Success	338.938	12	2.3926e-137	3.93256e-133	LRRFIP1
chr2:237727935:237739232:clu_38338_+	-0.405828	0.0147658	0.0336949	-0.0189291	chr2:clu_38338_+	Success	338.938	12	2.3926e-137	3.93256e-133	LRRFIP1
chr2:237727935:237748364:clu_38338_+	0.777025	0.00970346	0.00678464	0.00291882	chr2:clu_38338_+	Success	338.938	12	2.3926e-137	3.93256e-133	LRRFIP1
chr2:237735333:237739232:clu_38338_+	-0.709002	0.00584029	0.0180471	-0.0122068	chr2:clu_38338_+	Success	338.938	12	2.3926e-137	3.93256e-133	LRRFIP1
chr2:237739309:237748364:clu_38338_+	-0.206544	0.0563841	0.105418	-0.049034	chr2:clu_38338_+	Success	338.938	12	2.3926e-137	3.93256e-133	LRRFIP1
chr2:237756187:237757456:clu_38340_+	-0.368038	0.0423709	0.111872	-0.0695011	chr2:clu_38340_+	Success	244.642	4	1.39131e-104	6.23675e-101	LRRFIP1
chr2:237756187:237758729:clu_38340_+	-0.0365842	0.0207641	0.0393567	-0.0185926	chr2:clu_38340_+	Success	244.642	4	1.39131e-104	6.23675e-101	LRRFIP1
chr2:237756187:237760064:clu_38340_+	0.897182	0.835255	0.622293	0.212963	chr2:clu_38340_+	Success	244.642	4	1.39131e-104	6.23675e-101	LRRFIP1
chr2:237757548:237758729:clu_38340_+	-0.439581	0.0337623	0.0957538	-0.0619915	chr2:clu_38340_+	Success	244.642	4	1.39131e-104	6.23675e-101	LRRFIP1
chr2:237758821:237760064:clu_38340_+	-0.0529785	0.0678473	0.130725	-0.0628774	chr2:clu_38340_+	Success	244.642	4	1.39131e-104	6.23675e-101	LRRFIP1
chr2:237760205:237762603:clu_38341_+	0.181167	0.630853	0.564911	0.0659423	chr2:clu_38341_+	Success	15.6907	2	1.53331e-07	2.8023e-06	LRRFIP1
chr2:237760205:237769943:clu_38341_+	-0.0938913	0.352548	0.415649	-0.0631004	chr2:clu_38341_+	Success	15.6907	2	1.53331e-07	2.8023e-06	LRRFIP1
chr2:237769818:237769943:clu_38341_+	-0.0872753	0.0165988	0.0194406	-0.00284186	chr2:clu_38341_+	Success	15.6907	2	1.53331e-07	2.8023e-06	LRRFIP1
chr2:237859127:237877224:clu_38344_+	0.146605	0.0421285	0.0340965	0.00803206	chr2:clu_38344_+	Success	4.87243	2	0.00765474	0.0381569	RAMP1
chr2:237859727:237877224:clu_38344_+	-0.0732749	0.934887	0.942725	-0.00783806	chr2:clu_38344_+	Success	4.87243	2	0.00765474	0.0381569	RAMP1
chr2:237860003:237877224:clu_38344_+	-0.0733305	0.0229846	0.0231786	-0.000193993	chr2:clu_38344_+	Success	4.87243	2	0.00765474	0.0381569	RAMP1
chr2:237973225:237973649:clu_38347_+	-0.112152	0.00472684	0.00604477	-0.00131793	chr2:clu_38347_+	Success	37.0321	7	2.22085e-13	8.20283e-12	UBE2F,UBE2F-SCLY
chr2:237973225:237987963:clu_38347_+	0.13884	0.320037	0.318423	0.00161387	chr2:clu_38347_+	Success	37.0321	7	2.22085e-13	8.20283e-12	UBE2F,UBE2F-SCLY
chr2:237973225:238016566:clu_38347_+	0.0133372	0.00663821	0.00748791	-0.0008497	chr2:clu_38347_+	Success	37.0321	7	2.22085e-13	8.20283e-12	UBE2F,UBE2F-SCLY
chr2:237973747:237987963:clu_38347_+	-0.0590787	0.0048064	0.00582881	-0.0010224	chr2:clu_38347_+	Success	37.0321	7	2.22085e-13	8.20283e-12	UBE2F,UBE2F-SCLY
chr2:237994809:238016533:clu_38347_+	-0.224142	0.00738453	0.0105625	-0.00317801	chr2:clu_38347_+	Success	37.0321	7	2.22085e-13	8.20283e-12	UBE2F,UBE2F-SCLY
chr2:237994809:238016566:clu_38347_+	0.213219	0.28161	0.260106	0.0215042	chr2:clu_38347_+	Success	37.0321	7	2.22085e-13	8.20283e-12	UBE2F,UBE2F-SCLY
chr2:237994809:238025342:clu_38347_+	-0.122473	0.0762474	0.0985181	-0.0222707	chr2:clu_38347_+	Success	37.0321	7	2.22085e-13	8.20283e-12	UBE2F,UBE2F-SCLY
chr2:238016633:238025342:clu_38347_+	0.152449	0.29855	0.293029	0.00552074	chr2:clu_38347_+	Success	37.0321	7	2.22085e-13	8.20283e-12	UBE2F,UBE2F-SCLY
chr2:238032254:238035878:clu_38348_+	-0.192197	0.485137	0.486482	-0.00134478	chr2:clu_38348_+	Success	7.60232	3	0.00164987	0.0110026	UBE2F,UBE2F-SCLY
chr2:238032254:238041288:clu_38348_+	0.308899	0.00880688	0.00535058	0.0034563	chr2:clu_38348_+	Success	7.60232	3	0.00164987	0.0110026	UBE2F,UBE2F-SCLY
chr2:238035940:238041288:clu_38348_+	-0.197579	0.497774	0.501847	-0.00407314	chr2:clu_38348_+	Success	7.60232	3	0.00164987	0.0110026	UBE2F,UBE2F-SCLY
chr2:238035940:238050308:clu_38348_+	0.0808769	0.00828198	0.00632035	0.00196162	chr2:clu_38348_+	Success	7.60232	3	0.00164987	0.0110026	UBE2F,UBE2F-SCLY
chr1:26775707:26775817:clu_3835_+	-0.314499	0.00326033	0.00609809	-0.00283776	chr1:clu_3835_+	Success	3.93441	1	0.00502947	0.0273186	ARID1A
chr1:26775707:26779023:clu_3835_+	0.314499	0.99674	0.993902	0.00283776	chr1:clu_3835_+	Success	3.93441	1	0.00502947	0.0273186	ARID1A
chr2:241048440:241048639:clu_38401_+	-0.102834	0.0287048	0.0384821	-0.00977736	chr2:clu_38401_+	Success	7.44705	2	0.000583158	0.00460743	SNED1
chr2:241048440:241048662:clu_38401_+	0.219196	0.925107	0.898754	0.0263532	chr2:clu_38401_+	Success	7.44705	2	0.000583158	0.00460743	SNED1
chr2:241048541:241048662:clu_38401_+	-0.116362	0.0461881	0.0627639	-0.0165758	chr2:clu_38401_+	Success	7.44705	2	0.000583158	0.00460743	SNED1
chr2:241149708:241153476:clu_38411_+	0.0481438	0.0231606	0.0263574	-0.00319685	chr2:clu_38411_+	Success	15.6341	4	2.69903e-06	3.94564e-05	PPP1R7
chr2:241149708:241157807:clu_38411_+	-0.625515	0.0136103	0.03038	-0.0167697	chr2:clu_38411_+	Success	15.6341	4	2.69903e-06	3.94564e-05	PPP1R7
chr2:241150547:241153476:clu_38411_+	0.145802	0.228409	0.235751	-0.00734258	chr2:clu_38411_+	Success	15.6341	4	2.69903e-06	3.94564e-05	PPP1R7
chr2:241150547:241157807:clu_38411_+	0.216341	0.0574692	0.0552766	0.00219257	chr2:clu_38411_+	Success	15.6341	4	2.69903e-06	3.94564e-05	PPP1R7
chr2:241153604:241157807:clu_38411_+	0.215228	0.677351	0.652235	0.0251165	chr2:clu_38411_+	Success	15.6341	4	2.69903e-06	3.94564e-05	PPP1R7
chr2:241217891:241218239:clu_38417_+	0.0541025	0.190795	0.155213	0.035583	chr2:clu_38417_+	Success	12.9988	12	0.010742	0.0493871	ANO7
chr2:241217891:241239391:clu_38417_+	0.0404416	0.0351083	0.0289535	0.00615478	chr2:clu_38417_+	Success	12.9988	12	0.010742	0.0493871	ANO7
chr2:241218381:241218608:clu_38417_+	0.241257	0.00817598	0.00551592	0.00266005	chr2:clu_38417_+	Success	12.9988	12	0.010742	0.0493871	ANO7
chr2:241218381:241218620:clu_38417_+	0.807819	0.0184577	0.00706647	0.0113913	chr2:clu_38417_+	Success	12.9988	12	0.010742	0.0493871	ANO7
chr2:241218381:241218630:clu_38417_+	0.557111	0.0242753	0.0119418	0.0123335	chr2:clu_38417_+	Success	12.9988	12	0.010742	0.0493871	ANO7
chr2:241218381:241218635:clu_38417_+	-0.073931	0.0155842	0.0144094	0.00117475	chr2:clu_38417_+	Success	12.9988	12	0.010742	0.0493871	ANO7
chr2:241218381:241219587:clu_38417_+	-0.348972	0.0125281	0.0152509	-0.00272285	chr2:clu_38417_+	Success	12.9988	12	0.010742	0.0493871	ANO7
chr2:241218381:241223186:clu_38417_+	-0.225333	0.377417	0.406011	-0.0285938	chr2:clu_38417_+	Success	12.9988	12	0.010742	0.0493871	ANO7
chr2:241218381:241239391:clu_38417_+	-0.34738	0.198526	0.24129	-0.0427633	chr2:clu_38417_+	Success	12.9988	12	0.010742	0.0493871	ANO7
chr2:241218381:241239403:clu_38417_+	-0.11914	0.0696907	0.0674174	0.00227334	chr2:clu_38417_+	Success	12.9988	12	0.010742	0.0493871	ANO7
chr2:241218381:241239407:clu_38417_+	-0.348472	0.0113622	0.0138248	-0.00246255	chr2:clu_38417_+	Success	12.9988	12	0.010742	0.0493871	ANO7
chr2:241218816:241219587:clu_38417_+	0.110633	0.029515	0.0226909	0.00682417	chr2:clu_38417_+	Success	12.9988	12	0.010742	0.0493871	ANO7
chr2:241218816:241223186:clu_38417_+	-0.348135	0.00856334	0.0104158	-0.00185243	chr2:clu_38417_+	Success	12.9988	12	0.010742	0.0493871	ANO7
chr2:241315610:241324216:clu_38420_+	-0.0385141	0.0108249	0.0108325	-7.5547e-06	chr2:clu_38420_+	Success	17.8611	11	0.000188211	0.0017337	2022-09-02
chr2:241315610:241325993:clu_38420_+	0.21735	0.00627933	0.00486514	0.00141418	chr2:clu_38420_+	Success	17.8611	11	0.000188211	0.0017337	2022-09-02
chr2:241315982:241316422:clu_38420_+	0.00627042	0.00538319	0.00515101	0.000232172	chr2:clu_38420_+	Success	17.8611	11	0.000188211	0.0017337	2022-09-02
chr2:241315982:241317499:clu_38420_+	-0.118152	0.00681014	0.00737982	-0.000569673	chr2:clu_38420_+	Success	17.8611	11	0.000188211	0.0017337	2022-09-02
chr2:241315982:241324216:clu_38420_+	-0.0213326	0.228539	0.224802	0.00373631	chr2:clu_38420_+	Success	17.8611	11	0.000188211	0.0017337	2022-09-02
chr2:241315982:241325993:clu_38420_+	-0.032945	0.0127394	0.0126775	6.19078e-05	chr2:clu_38420_+	Success	17.8611	11	0.000188211	0.0017337	2022-09-02
chr2:241315982:241335126:clu_38420_+	-0.0671277	0.00578771	0.00595986	-0.000172156	chr2:clu_38420_+	Success	17.8611	11	0.000188211	0.0017337	2022-09-02
chr2:241317599:241324216:clu_38420_+	-0.0781738	0.0237761	0.0247552	-0.000979166	chr2:clu_38420_+	Success	17.8611	11	0.000188211	0.0017337	2022-09-02
chr2:241324241:241325993:clu_38420_+	-0.0340651	0.330408	0.329171	0.00123714	chr2:clu_38420_+	Success	17.8611	11	0.000188211	0.0017337	2022-09-02
chr2:241324241:241335126:clu_38420_+	0.00676462	0.0100701	0.009631	0.000439075	chr2:clu_38420_+	Success	17.8611	11	0.000188211	0.0017337	2022-09-02
chr2:241324662:241325993:clu_38420_+	0.220466	0.0114432	0.00883844	0.00260472	chr2:clu_38420_+	Success	17.8611	11	0.000188211	0.0017337	2022-09-02
chr2:241326113:241335126:clu_38420_+	-0.0605401	0.347939	0.355936	-0.00799696	chr2:clu_38420_+	Success	17.8611	11	0.000188211	0.0017337	2022-09-02
chr2:241431774:241434158:clu_38426_+	0.152829	0.537459	0.517141	0.0203173	chr2:clu_38426_+	Success	7.471	2	0.000569356	0.00451502	FARP2
chr2:241431774:241434962:clu_38426_+	-0.226189	0.00272524	0.00383066	-0.00110543	chr2:clu_38426_+	Success	7.471	2	0.000569356	0.00451502	FARP2
chr2:241434321:241434962:clu_38426_+	0.0733608	0.459816	0.479028	-0.0192118	chr2:clu_38426_+	Success	7.471	2	0.000569356	0.00451502	FARP2
chr2:241436538:241441304:clu_38427_+	0.132023	0.643372	0.616005	0.0273666	chr2:clu_38427_+	Success	8.14664	2	0.000289706	0.00252923	FARP2
chr2:241436538:241456747:clu_38427_+	-0.155235	0.0157504	0.0200988	-0.00434835	chr2:clu_38427_+	Success	8.14664	2	0.000289706	0.00252923	FARP2
chr2:241441556:241456747:clu_38427_+	0.0232119	0.340878	0.363896	-0.0230182	chr2:clu_38427_+	Success	8.14664	2	0.000289706	0.00252923	FARP2
chr2:241690653:241694115:clu_38442_+	0.20613	0.358686	0.343045	0.0156408	chr2:clu_38442_+	Success	9.75201	4	0.000625524	0.00490833	ING5
chr2:241690653:241704653:clu_38442_+	-0.315988	0.0175991	0.0283714	-0.0107723	chr2:clu_38442_+	Success	9.75201	4	0.000625524	0.00490833	ING5
chr2:241702102:241704653:clu_38442_+	0.166471	0.596129	0.5932	0.00292935	chr2:clu_38442_+	Success	9.75201	4	0.000625524	0.00490833	ING5
chr2:241702718:241704653:clu_38442_+	0.0873061	0.00734263	0.00790848	-0.000565849	chr2:clu_38442_+	Success	9.75201	4	0.000625524	0.00490833	ING5
chr2:241703883:241704653:clu_38442_+	-0.143918	0.0202435	0.0274755	-0.00723204	chr2:clu_38442_+	Success	9.75201	4	0.000625524	0.00490833	ING5
chr2:241723271:241723791:clu_38445_+	0.187959	0.185824	0.143057	0.0427667	chr2:clu_38445_+	Success	5.63521	2	0.00356994	0.0207803	ING5
chr2:241723271:241724989:clu_38445_+	-0.12842	0.76987	0.813256	-0.0433852	chr2:clu_38445_+	Success	5.63521	2	0.00356994	0.0207803	ING5
chr2:241724174:241724989:clu_38445_+	-0.0595391	0.0443058	0.0436874	0.000618467	chr2:clu_38445_+	Success	5.63521	2	0.00356994	0.0207803	ING5
chr2:241742574:241743622:clu_38447_+	0.114037	0.652051	0.598686	0.0533649	chr2:clu_38447_+	Success	7.29447	1	0.000133697	0.00127835	D2HGDH
chr2:241742574:241743639:clu_38447_+	-0.114037	0.347949	0.401314	-0.0533649	chr2:clu_38447_+	Success	7.29447	1	0.000133697	0.00127835	D2HGDH
chr2:241744877:241745337:clu_38448_+	-0.00672799	0.00708512	0.00670177	0.000383349	chr2:clu_38448_+	Success	26.5938	21	0.000129272	0.00124137	D2HGDH,GAL3ST2
chr2:241744877:241748865:clu_38448_+	-0.0681573	0.0507294	0.0510247	-0.000295304	chr2:clu_38448_+	Success	26.5938	21	0.000129272	0.00124137	D2HGDH,GAL3ST2
chr2:241744877:241750151:clu_38448_+	-0.140678	0.140132	0.151549	-0.0114172	chr2:clu_38448_+	Success	26.5938	21	0.000129272	0.00124137	D2HGDH,GAL3ST2
chr2:241744877:241755849:clu_38448_+	-0.243289	0.00776228	0.00930184	-0.00153956	chr2:clu_38448_+	Success	26.5938	21	0.000129272	0.00124137	D2HGDH,GAL3ST2
chr2:241744877:241767710:clu_38448_+	-0.230656	0.00426939	0.00505195	-0.000782561	chr2:clu_38448_+	Success	26.5938	21	0.000129272	0.00124137	D2HGDH,GAL3ST2
chr2:241747703:241748865:clu_38448_+	0.49437	0.00438919	0.00251537	0.00187381	chr2:clu_38448_+	Success	26.5938	21	0.000129272	0.00124137	D2HGDH,GAL3ST2
chr2:241748942:241749299:clu_38448_+	-0.117437	0.0203166	0.0214672	-0.00115052	chr2:clu_38448_+	Success	26.5938	21	0.000129272	0.00124137	D2HGDH,GAL3ST2
chr2:241748942:241750151:clu_38448_+	-0.117681	0.0226028	0.0238886	-0.00128582	chr2:clu_38448_+	Success	26.5938	21	0.000129272	0.00124137	D2HGDH,GAL3ST2
chr2:241749298:241750151:clu_38448_+	0.776816	0.00591056	0.00255377	0.00335679	chr2:clu_38448_+	Success	26.5938	21	0.000129272	0.00124137	D2HGDH,GAL3ST2
chr2:241749399:241749658:clu_38448_+	-0.238356	0.00562044	0.00670204	-0.00108161	chr2:clu_38448_+	Success	26.5938	21	0.000129272	0.00124137	D2HGDH,GAL3ST2
chr2:241749399:241750151:clu_38448_+	-0.245675	0.020357	0.0244529	-0.00409586	chr2:clu_38448_+	Success	26.5938	21	0.000129272	0.00124137	D2HGDH,GAL3ST2
chr2:241749929:241750151:clu_38448_+	0.0640244	0.0209206	0.0184369	0.00248364	chr2:clu_38448_+	Success	26.5938	21	0.000129272	0.00124137	D2HGDH,GAL3ST2
chr2:241750294:241751246:clu_38448_+	-0.104249	0.189447	0.197553	-0.00810572	chr2:clu_38448_+	Success	26.5938	21	0.000129272	0.00124137	D2HGDH,GAL3ST2
chr2:241750294:241755045:clu_38448_+	-0.246064	0.0114769	0.0137915	-0.00231453	chr2:clu_38448_+	Success	26.5938	21	0.000129272	0.00124137	D2HGDH,GAL3ST2
chr2:241751388:241754631:clu_38448_+	0.0338996	0.0266633	0.0242165	0.00244677	chr2:clu_38448_+	Success	26.5938	21	0.000129272	0.00124137	D2HGDH,GAL3ST2
chr2:241751388:241755045:clu_38448_+	0.28961	0.00437602	0.00307768	0.00129834	chr2:clu_38448_+	Success	26.5938	21	0.000129272	0.00124137	D2HGDH,GAL3ST2
chr2:241751388:241755849:clu_38448_+	-0.0132055	0.164154	0.156281	0.00787272	chr2:clu_38448_+	Success	26.5938	21	0.000129272	0.00124137	D2HGDH,GAL3ST2
chr2:241754746:241755045:clu_38448_+	-0.0169653	0.0303132	0.0289681	0.00134509	chr2:clu_38448_+	Success	26.5938	21	0.000129272	0.00124137	D2HGDH,GAL3ST2
chr2:241755742:241755849:clu_38448_+	0.00594798	0.0089201	0.00833119	0.000588911	chr2:clu_38448_+	Success	26.5938	21	0.000129272	0.00124137	D2HGDH,GAL3ST2
chr2:241756014:241765160:clu_38448_+	0.387366	0.00335211	0.002138	0.00121411	chr2:clu_38448_+	Success	26.5938	21	0.000129272	0.00124137	D2HGDH,GAL3ST2
chr2:241756014:241767710:clu_38448_+	-0.0181266	0.24437	0.233798	0.0105721	chr2:clu_38448_+	Success	26.5938	21	0.000129272	0.00124137	D2HGDH,GAL3ST2
chr2:241756014:241799065:clu_38448_+	-0.244765	0.00683125	0.00819824	-0.00136699	chr2:clu_38448_+	Success	26.5938	21	0.000129272	0.00124137	D2HGDH,GAL3ST2
chr2:241809274:241809782:clu_38452_+	-0.619887	0.0078621	0.0134334	-0.00557127	chr2:clu_38452_+	Success	14.2391	12	0.00470619	0.0259109	NEU4
chr2:241809274:241814479:clu_38452_+	-0.164005	0.0363846	0.0394074	-0.00302275	chr2:clu_38452_+	Success	14.2391	12	0.00470619	0.0259109	NEU4
chr2:241809274:241814482:clu_38452_+	-0.271585	0.160798	0.193937	-0.0331394	chr2:clu_38452_+	Success	14.2391	12	0.00470619	0.0259109	NEU4
chr2:241809925:241814482:clu_38452_+	-0.923583	0.00541076	0.0125256	-0.00711484	chr2:clu_38452_+	Success	14.2391	12	0.00470619	0.0259109	NEU4
chr2:241811454:241814479:clu_38452_+	0.708336	0.00529019	0.00239485	0.00289534	chr2:clu_38452_+	Success	14.2391	12	0.00470619	0.0259109	NEU4
chr2:241811454:241814482:clu_38452_+	0.206573	0.00802478	0.00600002	0.00202476	chr2:clu_38452_+	Success	14.2391	12	0.00470619	0.0259109	NEU4
chr2:241811461:241813333:clu_38452_+	-0.0437122	0.0974298	0.093564	0.00386578	chr2:clu_38452_+	Success	14.2391	12	0.00470619	0.0259109	NEU4
chr2:241811461:241814479:clu_38452_+	-0.00104948	0.1414	0.130119	0.0112818	chr2:clu_38452_+	Success	14.2391	12	0.00470619	0.0259109	NEU4
chr2:241811461:241814482:clu_38452_+	-0.0206719	0.444696	0.417324	0.0273714	chr2:clu_38452_+	Success	14.2391	12	0.00470619	0.0259109	NEU4
chr2:241813513:241814479:clu_38452_+	-0.148927	0.00725899	0.00774439	-0.000485402	chr2:clu_38452_+	Success	14.2391	12	0.00470619	0.0259109	NEU4
chr2:241813513:241814482:clu_38452_+	-0.151346	0.0728167	0.0778741	-0.00505738	chr2:clu_38452_+	Success	14.2391	12	0.00470619	0.0259109	NEU4
chr2:241813669:241814482:clu_38452_+	0.722742	0.00676105	0.00301693	0.00374413	chr2:clu_38452_+	Success	14.2391	12	0.00470619	0.0259109	NEU4
chr2:241814208:241814482:clu_38452_+	0.707116	0.00586718	0.00265929	0.00320789	chr2:clu_38452_+	Success	14.2391	12	0.00470619	0.0259109	NEU4
chr2:241882635:241883286:clu_38460_+	0.707585	0.0460702	0.0169779	0.0290923	chr2:clu_38460_+	Success	12.3705	7	0.000843322	0.00631582	LINC01237
chr2:241882635:241887744:clu_38460_+	0.0493328	0.106168	0.0755675	0.0306009	chr2:clu_38460_+	Success	12.3705	7	0.000843322	0.00631582	LINC01237
chr2:241882635:241910654:clu_38460_+	0.638425	0.00986383	0.00389534	0.00596849	chr2:clu_38460_+	Success	12.3705	7	0.000843322	0.00631582	LINC01237
chr2:241882635:241934074:clu_38460_+	-0.15125	0.214753	0.186806	0.0279468	chr2:clu_38460_+	Success	12.3705	7	0.000843322	0.00631582	LINC01237
chr2:241882635:241965927:clu_38460_+	-0.581057	0.185344	0.247795	-0.0624514	chr2:clu_38460_+	Success	12.3705	7	0.000843322	0.00631582	LINC01237
chr2:241934210:241958859:clu_38460_+	-0.062325	0.0431188	0.0343162	0.00880262	chr2:clu_38460_+	Success	12.3705	7	0.000843322	0.00631582	LINC01237
chr2:241934210:241965927:clu_38460_+	-0.397035	0.372508	0.414315	-0.041807	chr2:clu_38460_+	Success	12.3705	7	0.000843322	0.00631582	LINC01237
chr2:241958998:241965927:clu_38460_+	-0.203675	0.0221741	0.0203267	0.00184745	chr2:clu_38460_+	Success	12.3705	7	0.000843322	0.00631582	LINC01237
chr2:242088801:242094887:clu_38461_+	-0.020147	0.0919602	0.0979244	-0.00596416	chr2:clu_38461_+	Success	35.015	23	1.20326e-06	1.88533e-05	AC093642.5,SEPT14P2
chr2:242088801:242114639:clu_38461_+	-0.393553	0.00928349	0.0143605	-0.00507704	chr2:clu_38461_+	Success	35.015	23	1.20326e-06	1.88533e-05	AC093642.5,SEPT14P2
chr2:242095027:242114639:clu_38461_+	-0.0209975	0.110305	0.117559	-0.00725384	chr2:clu_38461_+	Success	35.015	23	1.20326e-06	1.88533e-05	AC093642.5,SEPT14P2
chr2:242095027:242118965:clu_38461_+	0.217921	0.00781463	0.00655855	0.00125608	chr2:clu_38461_+	Success	35.015	23	1.20326e-06	1.88533e-05	AC093642.5,SEPT14P2
chr2:242095027:242138784:clu_38461_+	0.200851	0.0023144	0.00197584	0.000338565	chr2:clu_38461_+	Success	35.015	23	1.20326e-06	1.88533e-05	AC093642.5,SEPT14P2
chr2:242114741:242115966:clu_38461_+	0.215154	0.00529316	0.00445467	0.000838484	chr2:clu_38461_+	Success	35.015	23	1.20326e-06	1.88533e-05	AC093642.5,SEPT14P2
chr2:242114741:242116183:clu_38461_+	0.0570911	0.146911	0.144811	0.00210017	chr2:clu_38461_+	Success	35.015	23	1.20326e-06	1.88533e-05	AC093642.5,SEPT14P2
chr2:242114741:242118965:clu_38461_+	0.0777882	0.0201267	0.0194326	0.000694112	chr2:clu_38461_+	Success	35.015	23	1.20326e-06	1.88533e-05	AC093642.5,SEPT14P2
chr2:242116075:242116183:clu_38461_+	0.219619	0.00583604	0.00488967	0.000946367	chr2:clu_38461_+	Success	35.015	23	1.20326e-06	1.88533e-05	AC093642.5,SEPT14P2
chr2:242116232:242118965:clu_38461_+	0.101803	0.160812	0.151582	0.00923023	chr2:clu_38461_+	Success	35.015	23	1.20326e-06	1.88533e-05	AC093642.5,SEPT14P2
chr2:242119057:242122287:clu_38461_+	0.108624	0.203337	0.190363	0.0129739	chr2:clu_38461_+	Success	35.015	23	1.20326e-06	1.88533e-05	AC093642.5,SEPT14P2
chr2:242119057:242138784:clu_38461_+	0.221019	0.00606535	0.00507469	0.000990656	chr2:clu_38461_+	Success	35.015	23	1.20326e-06	1.88533e-05	AC093642.5,SEPT14P2
chr2:242122455:242130655:clu_38461_+	0.122452	0.0195057	0.0180104	0.00149534	chr2:clu_38461_+	Success	35.015	23	1.20326e-06	1.88533e-05	AC093642.5,SEPT14P2
chr2:242122455:242138784:clu_38461_+	0.0593045	0.0836491	0.082271	0.00137811	chr2:clu_38461_+	Success	35.015	23	1.20326e-06	1.88533e-05	AC093642.5,SEPT14P2
chr2:242122455:242159349:clu_38461_+	-0.126569	0.0115972	0.013736	-0.00213886	chr2:clu_38461_+	Success	35.015	23	1.20326e-06	1.88533e-05	AC093642.5,SEPT14P2
chr2:242130812:242138784:clu_38461_+	0.00663549	0.0109104	0.011311	-0.000400575	chr2:clu_38461_+	Success	35.015	23	1.20326e-06	1.88533e-05	AC093642.5,SEPT14P2
chr2:242130866:242138784:clu_38461_+	-0.154567	0.00363638	0.00442933	-0.000792949	chr2:clu_38461_+	Success	35.015	23	1.20326e-06	1.88533e-05	AC093642.5,SEPT14P2
chr2:242138888:242159349:clu_38461_+	-0.0321993	0.0812474	0.0875658	-0.0063184	chr2:clu_38461_+	Success	35.015	23	1.20326e-06	1.88533e-05	AC093642.5,SEPT14P2
chr2:242138888:242175169:clu_38461_+	0.203928	0.00246267	0.00209595	0.000366713	chr2:clu_38461_+	Success	35.015	23	1.20326e-06	1.88533e-05	AC093642.5,SEPT14P2
chr2:242160865:242167045:clu_38461_+	-0.247847	0.00428245	0.00572627	-0.00144382	chr2:clu_38461_+	Success	35.015	23	1.20326e-06	1.88533e-05	AC093642.5,SEPT14P2
chr2:242160865:242167187:clu_38461_+	0.219011	0.00177099	0.00148471	0.000286279	chr2:clu_38461_+	Success	35.015	23	1.20326e-06	1.88533e-05	AC093642.5,SEPT14P2
chr2:242160865:242175169:clu_38461_+	-0.131066	0.00767533	0.00913186	-0.00145653	chr2:clu_38461_+	Success	35.015	23	1.20326e-06	1.88533e-05	AC093642.5,SEPT14P2
chr2:242167093:242167187:clu_38461_+	-0.128114	0.00186054	0.00220708	-0.000346546	chr2:clu_38461_+	Success	35.015	23	1.20326e-06	1.88533e-05	AC093642.5,SEPT14P2
chr2:242172644:242175169:clu_38461_+	-0.776141	0.00134265	0.00304493	-0.00170228	chr2:clu_38461_+	Success	35.015	23	1.20326e-06	1.88533e-05	AC093642.5,SEPT14P2
chr20:408779:409830:clu_38472_+	0.119616	0.0277221	0.0236089	0.00411321	chr20:clu_38472_+	Success	31.0978	10	1.38907e-09	3.40088e-08	RBCK1
chr20:408779:409881:clu_38472_+	-0.0534938	0.44214	0.447702	-0.00556255	chr20:clu_38472_+	Success	31.0978	10	1.38907e-09	3.40088e-08	RBCK1
chr20:408779:409884:clu_38472_+	0.0332034	0.00993984	0.00922906	0.000710789	chr20:clu_38472_+	Success	31.0978	10	1.38907e-09	3.40088e-08	RBCK1
chr20:408779:410412:clu_38472_+	0.105791	0.00257668	0.00222491	0.000351763	chr20:clu_38472_+	Success	31.0978	10	1.38907e-09	3.40088e-08	RBCK1
chr20:408779:417526:clu_38472_+	-0.161798	0.0102654	0.0115835	-0.00131815	chr20:clu_38472_+	Success	31.0978	10	1.38907e-09	3.40088e-08	RBCK1
chr20:410025:410412:clu_38472_+	0.24548	0.131336	0.0986212	0.0327146	chr20:clu_38472_+	Success	31.0978	10	1.38907e-09	3.40088e-08	RBCK1
chr20:410025:417220:clu_38472_+	0.0861349	0.00526548	0.0046369	0.000628579	chr20:clu_38472_+	Success	31.0978	10	1.38907e-09	3.40088e-08	RBCK1
chr20:410025:417526:clu_38472_+	-0.124761	0.356588	0.387746	-0.031158	chr20:clu_38472_+	Success	31.0978	10	1.38907e-09	3.40088e-08	RBCK1
chr20:411330:417526:clu_38472_+	-0.0899209	0.00224551	0.00235812	-0.000112604	chr20:clu_38472_+	Success	31.0978	10	1.38907e-09	3.40088e-08	RBCK1
chr20:416044:417526:clu_38472_+	-0.133998	0.00483567	0.005307	-0.000471328	chr20:clu_38472_+	Success	31.0978	10	1.38907e-09	3.40088e-08	RBCK1
chr20:417342:417526:clu_38472_+	-0.026253	0.00708583	0.00698217	0.000103667	chr20:clu_38472_+	Success	31.0978	10	1.38907e-09	3.40088e-08	RBCK1
chr20:419731:419918:clu_38473_+	-0.11434	0.0170957	0.0204509	-0.00335527	chr20:clu_38473_+	Success	11.8003	5	0.000259043	0.00229733	RBCK1
chr20:419731:420871:clu_38473_+	0.0918574	0.453405	0.441329	0.0120755	chr20:clu_38473_+	Success	11.8003	5	0.000259043	0.00229733	RBCK1
chr20:419731:422127:clu_38473_+	-0.132542	0.0835145	0.101741	-0.018226	chr20:clu_38473_+	Success	11.8003	5	0.000259043	0.00229733	RBCK1
chr20:421006:422127:clu_38473_+	-0.0343365	0.0215803	0.0238309	-0.00225055	chr20:clu_38473_+	Success	11.8003	5	0.000259043	0.00229733	RBCK1
chr20:421031:422127:clu_38473_+	0.0929198	0.420162	0.408537	0.0116244	chr20:clu_38473_+	Success	11.8003	5	0.000259043	0.00229733	RBCK1
chr20:421615:422127:clu_38473_+	0.0964415	0.00424299	0.00411109	0.000131892	chr20:clu_38473_+	Success	11.8003	5	0.000259043	0.00229733	RBCK1
chr20:1135306:1163130:clu_38477_+	-0.19926	0.519657	0.529098	-0.00944064	chr20:clu_38477_+	Success	5.20964	2	0.00546363	0.0292547	PSMF1
chr20:1135306:1164318:clu_38477_+	0.363827	0.00369324	0.00214132	0.00155192	chr20:clu_38477_+	Success	5.20964	2	0.00546363	0.0292547	PSMF1
chr20:1163183:1164318:clu_38477_+	-0.164567	0.476649	0.468761	0.00788872	chr20:clu_38477_+	Success	5.20964	2	0.00546363	0.0292547	PSMF1
chr20:1266760:1294951:clu_38482_+	-0.390416	0.0387438	0.0669467	-0.0282028	chr20:clu_38482_+	Success	69.3136	10	8.05287e-25	7.11611e-23	SNPH,RAD21L1
chr20:1266760:1295776:clu_38482_+	-0.181429	0.031741	0.0445025	-0.0127616	chr20:clu_38482_+	Success	69.3136	10	8.05287e-25	7.11611e-23	SNPH,RAD21L1
chr20:1266760:1296325:clu_38482_+	0.475093	0.27947	0.203224	0.0762457	chr20:clu_38482_+	Success	69.3136	10	8.05287e-25	7.11611e-23	SNPH,RAD21L1
chr20:1266760:1300562:clu_38482_+	0.411087	0.00631003	0.00489181	0.00141822	chr20:clu_38482_+	Success	69.3136	10	8.05287e-25	7.11611e-23	SNPH,RAD21L1
chr20:1266812:1294951:clu_38482_+	-0.553144	0.00269649	0.00548273	-0.00278624	chr20:clu_38482_+	Success	69.3136	10	8.05287e-25	7.11611e-23	SNPH,RAD21L1
chr20:1266812:1295776:clu_38482_+	0.524285	0.00268604	0.00185947	0.00082657	chr20:clu_38482_+	Success	69.3136	10	8.05287e-25	7.11611e-23	SNPH,RAD21L1
chr20:1266812:1296325:clu_38482_+	0.480226	0.0203133	0.0146958	0.00561756	chr20:clu_38482_+	Success	69.3136	10	8.05287e-25	7.11611e-23	SNPH,RAD21L1
chr20:1294978:1295776:clu_38482_+	-0.529355	0.0282795	0.0561485	-0.027869	chr20:clu_38482_+	Success	69.3136	10	8.05287e-25	7.11611e-23	SNPH,RAD21L1
chr20:1294978:1296325:clu_38482_+	-0.0858036	0.00347432	0.00442695	-0.000952632	chr20:clu_38482_+	Success	69.3136	10	8.05287e-25	7.11611e-23	SNPH,RAD21L1
chr20:1295917:1296325:clu_38482_+	-0.292156	0.00496364	0.00777415	-0.00281051	chr20:clu_38482_+	Success	69.3136	10	8.05287e-25	7.11611e-23	SNPH,RAD21L1
chr20:1297252:1300562:clu_38482_+	0.141611	0.581322	0.590047	-0.00872524	chr20:clu_38482_+	Success	69.3136	10	8.05287e-25	7.11611e-23	SNPH,RAD21L1
chr20:1894517:1895439:clu_38488_+	0.146602	0.807627	0.794656	0.0129701	chr20:clu_38488_+	Success	25.3683	3	5.56697e-11	1.59594e-09	SIRPA
chr20:1894796:1895439:clu_38488_+	0.0545162	0.0634004	0.0683995	-0.00499913	chr20:clu_38488_+	Success	25.3683	3	5.56697e-11	1.59594e-09	SIRPA
chr20:1894966:1895439:clu_38488_+	0.222042	0.10568	0.0964271	0.00925309	chr20:clu_38488_+	Success	25.3683	3	5.56697e-11	1.59594e-09	SIRPA
chr20:1895155:1895439:clu_38488_+	-0.42316	0.0232928	0.0405169	-0.017224	chr20:clu_38488_+	Success	25.3683	3	5.56697e-11	1.59594e-09	SIRPA
chr20:2657218:2657373:clu_38501_+	-0.117073	0.0549754	0.0780756	-0.0231002	chr20:clu_38501_+	Success	12.4572	2	3.88979e-06	5.50363e-05	NOP56
chr20:2657218:2657929:clu_38501_+	0.262769	0.936949	0.910123	0.0268264	chr20:clu_38501_+	Success	12.4572	2	3.88979e-06	5.50363e-05	NOP56
chr20:2657488:2657929:clu_38501_+	-0.145697	0.00807534	0.0118016	-0.00372621	chr20:clu_38501_+	Success	12.4572	2	3.88979e-06	5.50363e-05	NOP56
chr20:2965202:2975215:clu_38520_+	0.0422264	0.26753	0.246282	0.021248	chr20:clu_38520_+	Success	29.94	2	9.93664e-14	3.7923e-12	PTPRA
chr20:2965202:2986765:clu_38520_+	-0.124572	0.521097	0.566785	-0.045688	chr20:clu_38520_+	Success	29.94	2	9.93664e-14	3.7923e-12	PTPRA
chr20:2975241:2986765:clu_38520_+	0.0823457	0.211373	0.186933	0.02444	chr20:clu_38520_+	Success	29.94	2	9.93664e-14	3.7923e-12	PTPRA
chr20:3209033:3213169:clu_38530_+	0.436717	0.00978785	0.00559782	0.00419004	chr20:clu_38530_+	Success	10.3308	8	0.00810264	0.0398537	ITPA
chr20:3209566:3213169:clu_38530_+	0.341119	0.00344825	0.00216994	0.00127831	chr20:clu_38530_+	Success	10.3308	8	0.00810264	0.0398537	ITPA
chr20:3209617:3213169:clu_38530_+	-0.137683	0.274193	0.278514	-0.00432059	chr20:clu_38530_+	Success	10.3308	8	0.00810264	0.0398537	ITPA
chr20:3209617:3213258:clu_38530_+	-0.0250966	0.0346883	0.0314831	0.00320522	chr20:clu_38530_+	Success	10.3308	8	0.00810264	0.0398537	ITPA
chr20:3209617:3213985:clu_38530_+	-0.0521237	0.00843968	0.0078697	0.000569984	chr20:clu_38530_+	Success	10.3308	8	0.00810264	0.0398537	ITPA
chr20:3213226:3213319:clu_38530_+	-0.126447	0.301453	0.302781	-0.00132895	chr20:clu_38530_+	Success	10.3308	8	0.00810264	0.0398537	ITPA
chr20:3213226:3213985:clu_38530_+	-0.0332623	0.0160458	0.0146825	0.00136323	chr20:clu_38530_+	Success	10.3308	8	0.00810264	0.0398537	ITPA
chr20:3213383:3213985:clu_38530_+	-0.133312	0.345385	0.349297	-0.00391202	chr20:clu_38530_+	Success	10.3308	8	0.00810264	0.0398537	ITPA
chr20:3213426:3213985:clu_38530_+	-0.269911	0.00655912	0.00760434	-0.00104522	chr20:clu_38530_+	Success	10.3308	8	0.00810264	0.0398537	ITPA
chr20:3624572:3628900:clu_38535_+	-0.285968	0.0149428	0.0261723	-0.0112295	chr20:clu_38535_+	Success	7.00225	1	0.000182373	0.00168553	ATRN
chr20:3624572:3634311:clu_38535_+	0.285968	0.985057	0.973828	0.0112295	chr20:clu_38535_+	Success	7.00225	1	0.000182373	0.00168553	ATRN
chr20:3800498:3800743:clu_38544_+	0.275089	0.518564	0.509529	0.00903414	chr20:clu_38544_+	Success	25.9673	2	5.27881e-12	1.69351e-10	CDC25B
chr20:3800498:3800971:clu_38544_+	-0.544667	0.0119186	0.0265832	-0.0146646	chr20:clu_38544_+	Success	25.9673	2	5.27881e-12	1.69351e-10	CDC25B
chr20:3800865:3800971:clu_38544_+	0.269578	0.469518	0.463887	0.00563045	chr20:clu_38544_+	Success	25.9673	2	5.27881e-12	1.69351e-10	CDC25B
chr20:3801388:3801722:clu_38545_+	0.200582	0.429057	0.416849	0.012208	chr20:clu_38545_+	Success	6.51696	3	0.00456384	0.0252739	CDC25B
chr20:3801388:3801924:clu_38545_+	-0.101762	0.0151644	0.0199341	-0.00476964	chr20:clu_38545_+	Success	6.51696	3	0.00456384	0.0252739	CDC25B
chr20:3801802:3801924:clu_38545_+	0.161416	0.5526	0.558321	-0.00572115	chr20:clu_38545_+	Success	6.51696	3	0.00456384	0.0252739	CDC25B
chr20:3801802:3801983:clu_38545_+	-0.260237	0.00317839	0.00489556	-0.00171717	chr20:clu_38545_+	Success	6.51696	3	0.00456384	0.0252739	CDC25B
chr20:3802376:3802730:clu_38546_+	0.260798	0.0683406	0.0523877	0.0159529	chr20:clu_38546_+	Success	6.16753	3	0.00631921	0.0327994	CDC25B
chr20:3802376:3802910:clu_38546_+	-0.0168571	0.87904	0.889494	-0.0104548	chr20:clu_38546_+	Success	6.16753	3	0.00631921	0.0327994	CDC25B
chr20:3802376:3802999:clu_38546_+	-0.151715	0.0105286	0.012192	-0.00166336	chr20:clu_38546_+	Success	6.16753	3	0.00631921	0.0327994	CDC25B
chr20:3802808:3802910:clu_38546_+	-0.0922255	0.0420913	0.0459261	-0.00383476	chr20:clu_38546_+	Success	6.16753	3	0.00631921	0.0327994	CDC25B
chr20:3822293:3823871:clu_38549_+	0.0293592	0.049905	0.0492793	0.000625688	chr20:clu_38549_+	Success	13.383	10	0.00283571	0.01722	RP5-1009E24.9,AP5S1,MAVS
chr20:3822293:3823875:clu_38549_+	-0.0263519	0.00319786	0.00333869	-0.000140822	chr20:clu_38549_+	Success	13.383	10	0.00283571	0.01722	RP5-1009E24.9,AP5S1,MAVS
chr20:3822293:3854558:clu_38549_+	-0.0283438	0.00358472	0.00375004	-0.00016532	chr20:clu_38549_+	Success	13.383	10	0.00283571	0.01722	RP5-1009E24.9,AP5S1,MAVS
chr20:3846903:3854558:clu_38549_+	0.074042	0.215447	0.203449	0.011998	chr20:clu_38549_+	Success	13.383	10	0.00283571	0.01722	RP5-1009E24.9,AP5S1,MAVS
chr20:3846903:3857635:clu_38549_+	-0.0425118	0.00310247	0.00329186	-0.00018939	chr20:clu_38549_+	Success	13.383	10	0.00283571	0.01722	RP5-1009E24.9,AP5S1,MAVS
chr20:3854741:3857635:clu_38549_+	0.0444703	0.268525	0.261182	0.00734336	chr20:clu_38549_+	Success	13.383	10	0.00283571	0.01722	RP5-1009E24.9,AP5S1,MAVS
chr20:3854741:3861332:clu_38549_+	-0.0443275	0.0069805	0.00742009	-0.000439584	chr20:clu_38549_+	Success	13.383	10	0.00283571	0.01722	RP5-1009E24.9,AP5S1,MAVS
chr20:3857809:3858819:clu_38549_+	0.0605017	0.00182149	0.00174351	7.79885e-05	chr20:clu_38549_+	Success	13.383	10	0.00283571	0.01722	RP5-1009E24.9,AP5S1,MAVS
chr20:3857809:3861332:clu_38549_+	-0.00434736	0.204152	0.208503	-0.00435123	chr20:clu_38549_+	Success	13.383	10	0.00283571	0.01722	RP5-1009E24.9,AP5S1,MAVS
chr20:3857809:3862254:clu_38549_+	-0.0188147	0.0150773	0.0156231	-0.00054575	chr20:clu_38549_+	Success	13.383	10	0.00283571	0.01722	RP5-1009E24.9,AP5S1,MAVS
chr20:3861504:3862254:clu_38549_+	-0.0436761	0.228207	0.24242	-0.0142129	chr20:clu_38549_+	Success	13.383	10	0.00283571	0.01722	RP5-1009E24.9,AP5S1,MAVS
chr20:8741573:8750804:clu_38584_+	0.404507	0.00742091	0.00331816	0.00410274	chr20:clu_38584_+	Success	3.2988	1	0.0102117	0.0474757	PLCB1
chr20:8741573:8757046:clu_38584_+	-0.404507	0.992579	0.996682	-0.00410274	chr20:clu_38584_+	Success	3.2988	1	0.0102117	0.0474757	PLCB1
chr20:9307898:9308392:clu_38589_+	-0.452128	0.00837774	0.0116775	-0.00329975	chr20:clu_38589_+	Success	7.5086	4	0.00466566	0.0257136	PLCB4
chr20:9307898:9337126:clu_38589_+	-0.0996555	0.456046	0.446842	0.00920359	chr20:clu_38589_+	Success	7.5086	4	0.00466566	0.0257136	PLCB4
chr20:9307898:9362896:clu_38589_+	0.86277	0.00670306	0.00250867	0.0041944	chr20:clu_38589_+	Success	7.5086	4	0.00466566	0.0257136	PLCB4
chr20:9308458:9337126:clu_38589_+	-0.172532	0.00766688	0.00808005	-0.000413173	chr20:clu_38589_+	Success	7.5086	4	0.00466566	0.0257136	PLCB4
chr20:9339037:9362896:clu_38589_+	-0.138455	0.521206	0.530892	-0.00968507	chr20:clu_38589_+	Success	7.5086	4	0.00466566	0.0257136	PLCB4
chr20:9372403:9373047:clu_38590_+	-0.0973023	0.344432	0.379588	-0.0351557	chr20:clu_38590_+	Success	12.7484	2	2.90705e-06	4.22718e-05	PLCB4
chr20:9372403:9380054:clu_38590_+	0.243195	0.370171	0.290225	0.079946	chr20:clu_38590_+	Success	12.7484	2	2.90705e-06	4.22718e-05	PLCB4
chr20:9373104:9380054:clu_38590_+	-0.145893	0.285396	0.330187	-0.0447904	chr20:clu_38590_+	Success	12.7484	2	2.90705e-06	4.22718e-05	PLCB4
chr20:9473365:9476717:clu_38596_+	0.0885554	0.391596	0.384325	0.00727039	chr20:clu_38596_+	Success	13.3685	3	6.6841e-06	8.99771e-05	PLCB4
chr20:9473365:9478921:clu_38596_+	-0.426654	0.0878058	0.144257	-0.0564512	chr20:clu_38596_+	Success	13.3685	3	6.6841e-06	8.99771e-05	PLCB4
chr20:9473365:9503958:clu_38596_+	0.169049	0.0270146	0.0244626	0.00255207	chr20:clu_38596_+	Success	13.3685	3	6.6841e-06	8.99771e-05	PLCB4
chr20:9476753:9478921:clu_38596_+	0.169049	0.493584	0.446955	0.0466287	chr20:clu_38596_+	Success	13.3685	3	6.6841e-06	8.99771e-05	PLCB4
chr20:10218977:10237973:clu_38603_+	-0.393109	0.00369547	0.00769814	-0.00400267	chr20:clu_38603_+	Success	21.3384	9	2.47095e-06	3.63702e-05	SNAP25
chr20:10218977:10243975:clu_38603_+	-0.0327624	0.00506116	0.00735309	-0.00229193	chr20:clu_38603_+	Success	21.3384	9	2.47095e-06	3.63702e-05	SNAP25
chr20:10218977:10275429:clu_38603_+	0.359252	0.925131	0.908182	0.0169488	chr20:clu_38603_+	Success	21.3384	9	2.47095e-06	3.63702e-05	SNAP25
chr20:10219213:10275429:clu_38603_+	0.347216	0.0446469	0.0443597	0.00028722	chr20:clu_38603_+	Success	21.3384	9	2.47095e-06	3.63702e-05	SNAP25
chr20:10227438:10275429:clu_38603_+	0.0599051	0.00263934	0.00349518	-0.000855842	chr20:clu_38603_+	Success	21.3384	9	2.47095e-06	3.63702e-05	SNAP25
chr20:10234337:10275429:clu_38603_+	0.353818	0.00412131	0.00406785	5.34587e-05	chr20:clu_38603_+	Success	21.3384	9	2.47095e-06	3.63702e-05	SNAP25
chr20:10238026:10275429:clu_38603_+	-0.146281	0.00598325	0.00973772	-0.00375447	chr20:clu_38603_+	Success	21.3384	9	2.47095e-06	3.63702e-05	SNAP25
chr20:10244034:10275429:clu_38603_+	-0.21412	0.00443125	0.00771807	-0.00328681	chr20:clu_38603_+	Success	21.3384	9	2.47095e-06	3.63702e-05	SNAP25
chr20:10244893:10275429:clu_38603_+	-0.686635	0.00174383	0.00487189	-0.00312806	chr20:clu_38603_+	Success	21.3384	9	2.47095e-06	3.63702e-05	SNAP25
chr20:10259401:10275429:clu_38603_+	0.352716	0.00254636	0.0025161	3.02569e-05	chr20:clu_38603_+	Success	21.3384	9	2.47095e-06	3.63702e-05	SNAP25
chr20:10284772:10292882:clu_38604_+	0.291227	0.305695	0.197376	0.108319	chr20:clu_38604_+	Success	14.1877	1	9.99271e-08	1.87421e-06	SNAP25
chr20:10284772:10293161:clu_38604_+	-0.291227	0.694305	0.802624	-0.108319	chr20:clu_38604_+	Success	14.1877	1	9.99271e-08	1.87421e-06	SNAP25
chr20:10292999:10296925:clu_38605_+	0.269951	0.285602	0.188966	0.096636	chr20:clu_38605_+	Success	16.0286	1	1.49701e-08	3.179e-07	SNAP25
chr20:10293278:10296925:clu_38605_+	-0.269951	0.714398	0.811034	-0.096636	chr20:clu_38605_+	Success	16.0286	1	1.49701e-08	3.179e-07	SNAP25
chr20:10435379:10458176:clu_38606_+	0.0807734	0.00550242	0.00484519	0.000657236	chr20:clu_38606_+	Success	24.2873	24	0.00214129	0.013675	SLX4IP
chr20:10435453:10458176:clu_38606_+	-0.132937	0.15313	0.166967	-0.0138369	chr20:clu_38606_+	Success	24.2873	24	0.00214129	0.013675	SLX4IP
chr20:10435453:10556231:clu_38606_+	-0.93589	0.00125054	0.00304359	-0.00179305	chr20:clu_38606_+	Success	24.2873	24	0.00214129	0.013675	SLX4IP
chr20:10458231:10556231:clu_38606_+	-0.0237525	0.234928	0.22966	0.00526743	chr20:clu_38606_+	Success	24.2873	24	0.00214129	0.013675	SLX4IP
chr20:10458231:10598675:clu_38606_+	-0.115361	0.00044796	0.000479927	-3.19677e-05	chr20:clu_38606_+	Success	24.2873	24	0.00214129	0.013675	SLX4IP
chr20:10518913:10556231:clu_38606_+	0.017607	0.00497974	0.00467085	0.000308888	chr20:clu_38606_+	Success	24.2873	24	0.00214129	0.013675	SLX4IP
chr20:10533208:10556231:clu_38606_+	-0.0291382	0.00711706	0.00699506	0.000122003	chr20:clu_38606_+	Success	24.2873	24	0.00214129	0.013675	SLX4IP
chr20:10556320:10557319:clu_38606_+	0.039563	0.0231354	0.0212291	0.00190633	chr20:clu_38606_+	Success	24.2873	24	0.00214129	0.013675	SLX4IP
chr20:10556320:10557359:clu_38606_+	0.233561	0.00592889	0.00448101	0.00144789	chr20:clu_38606_+	Success	24.2873	24	0.00214129	0.013675	SLX4IP
chr20:10556320:10560441:clu_38606_+	-0.169735	0.0132986	0.0150437	-0.00174517	chr20:clu_38606_+	Success	24.2873	24	0.00214129	0.013675	SLX4IP
chr20:10556320:10560700:clu_38606_+	-0.0275068	0.286719	0.281345	0.00537441	chr20:clu_38606_+	Success	24.2873	24	0.00214129	0.013675	SLX4IP
chr20:10556320:10560704:clu_38606_+	-0.190239	0.00178398	0.0020599	-0.000275919	chr20:clu_38606_+	Success	24.2873	24	0.00214129	0.013675	SLX4IP
chr20:10556320:10598675:clu_38606_+	0.163728	0.00180543	0.00146322	0.000342207	chr20:clu_38606_+	Success	24.2873	24	0.00214129	0.013675	SLX4IP
chr20:10557426:10558791:clu_38606_+	0.401183	0.00199193	0.00127314	0.000718782	chr20:clu_38606_+	Success	24.2873	24	0.00214129	0.013675	SLX4IP
chr20:10557426:10560441:clu_38606_+	0.333036	0.0111797	0.00764945	0.00353025	chr20:clu_38606_+	Success	24.2873	24	0.00214129	0.013675	SLX4IP
chr20:10557426:10560700:clu_38606_+	0.360557	0.0152508	0.0101517	0.00509905	chr20:clu_38606_+	Success	24.2873	24	0.00214129	0.013675	SLX4IP
chr20:10558960:10560700:clu_38606_+	0.38854	0.00216686	0.00140257	0.000764284	chr20:clu_38606_+	Success	24.2873	24	0.00214129	0.013675	SLX4IP
chr20:10560491:10560700:clu_38606_+	-0.131837	0.0280926	0.0305973	-0.00250476	chr20:clu_38606_+	Success	24.2873	24	0.00214129	0.013675	SLX4IP
chr20:10560820:10566189:clu_38606_+	0.393556	0.00188159	0.00121183	0.000669759	chr20:clu_38606_+	Success	24.2873	24	0.00214129	0.013675	SLX4IP
chr20:10560820:10597695:clu_38606_+	-0.180899	0.0280453	0.0320819	-0.00403656	chr20:clu_38606_+	Success	24.2873	24	0.00214129	0.013675	SLX4IP
chr20:10560820:10598675:clu_38606_+	0.148312	0.095044	0.0782257	0.0168182	chr20:clu_38606_+	Success	24.2873	24	0.00214129	0.013675	SLX4IP
chr20:10597885:10597981:clu_38606_+	-0.306188	0.0415024	0.0538128	-0.0123104	chr20:clu_38606_+	Success	24.2873	24	0.00214129	0.013675	SLX4IP
chr20:10597885:10598675:clu_38606_+	0.143918	0.00201895	0.00166901	0.000349939	chr20:clu_38606_+	Success	24.2873	24	0.00214129	0.013675	SLX4IP
chr20:10598005:10598675:clu_38606_+	-0.217966	0.00928065	0.0110173	-0.00173667	chr20:clu_38606_+	Success	24.2873	24	0.00214129	0.013675	SLX4IP
chr20:10598101:10598675:clu_38606_+	-0.242884	0.0235182	0.0286235	-0.00510533	chr20:clu_38606_+	Success	24.2873	24	0.00214129	0.013675	SLX4IP
chr20:11890954:11917778:clu_38608_+	-0.0841082	0.0805037	0.0794058	0.00109786	chr20:clu_38608_+	Success	8.1441	3	0.000989678	0.00722108	BTBD3
chr20:11890954:11918334:clu_38608_+	-0.149895	0.610547	0.643171	-0.0326242	chr20:clu_38608_+	Success	8.1441	3	0.000989678	0.00722108	BTBD3
chr20:11891092:11917778:clu_38608_+	0.247966	0.0314772	0.0222749	0.00920237	chr20:clu_38608_+	Success	8.1441	3	0.000989678	0.00722108	BTBD3
chr20:11918011:11918334:clu_38608_+	-0.0139631	0.277472	0.255148	0.022324	chr20:clu_38608_+	Success	8.1441	3	0.000989678	0.00722108	BTBD3
chr20:13788652:13793160:clu_38620_+	-0.079395	0.0995495	0.100727	-0.00117717	chr20:clu_38620_+	Success	9.68833	6	0.00357261	0.0207895	NDUFAF5
chr20:13788652:13793180:clu_38620_+	-0.0290472	0.296445	0.285223	0.0112225	chr20:clu_38620_+	Success	9.68833	6	0.00357261	0.0207895	NDUFAF5
chr20:13788652:13798461:clu_38620_+	0.371738	0.00797783	0.00514122	0.00283662	chr20:clu_38620_+	Success	9.68833	6	0.00357261	0.0207895	NDUFAF5
chr20:13793227:13794307:clu_38620_+	-0.163825	0.00192962	0.00212444	-0.00019482	chr20:clu_38620_+	Success	9.68833	6	0.00357261	0.0207895	NDUFAF5
chr20:13793227:13794838:clu_38620_+	-0.14978	0.235328	0.255474	-0.0201461	chr20:clu_38620_+	Success	9.68833	6	0.00357261	0.0207895	NDUFAF5
chr20:13793227:13798461:clu_38620_+	0.163552	0.0956213	0.0758839	0.0197374	chr20:clu_38620_+	Success	9.68833	6	0.00357261	0.0207895	NDUFAF5
chr20:13794941:13798461:clu_38620_+	-0.113243	0.263148	0.275427	-0.0122784	chr20:clu_38620_+	Success	9.68833	6	0.00357261	0.0207895	NDUFAF5
chr20:17570211:17591932:clu_38635_+	-0.0830752	0.0302385	0.0361703	-0.00593185	chr20:clu_38635_+	Success	17.5735	2	2.33311e-08	4.80348e-07	DSTN
chr20:17570211:17600738:clu_38635_+	0.110568	0.914611	0.901427	0.013184	chr20:clu_38635_+	Success	17.5735	2	2.33311e-08	4.80348e-07	DSTN
chr20:17592063:17600738:clu_38635_+	-0.0274933	0.0551502	0.0624023	-0.00725212	chr20:clu_38635_+	Success	17.5735	2	2.33311e-08	4.80348e-07	DSTN
chr1:27801815:27810246:clu_3863_+	-0.118524	0.423686	0.428567	-0.00488089	chr1:clu_3863_+	Success	4.73549	2	0.00877818	0.0423567	STX12
chr1:27801815:27812163:clu_3863_+	0.219053	0.00413393	0.00298352	0.00115041	chr1:clu_3863_+	Success	4.73549	2	0.00877818	0.0423567	STX12
chr1:27810289:27812163:clu_3863_+	-0.100529	0.57218	0.568449	0.00373049	chr1:clu_3863_+	Success	4.73549	2	0.00877818	0.0423567	STX12
chr20:18567596:18569236:clu_38649_+	0.209718	0.174025	0.152937	0.0210873	chr20:clu_38649_+	Success	79.0419	6	1.50738e-31	1.94574e-29	LINC00493,DTD1
chr20:18567596:18569239:clu_38649_+	0.235044	0.462707	0.39647	0.0662376	chr20:clu_38649_+	Success	79.0419	6	1.50738e-31	1.94574e-29	LINC00493,DTD1
chr20:18567596:18593731:clu_38649_+	0.25227	0.0102458	0.00862914	0.00161663	chr20:clu_38649_+	Success	79.0419	6	1.50738e-31	1.94574e-29	LINC00493,DTD1
chr20:18567787:18569236:clu_38649_+	0.211473	0.00280419	0.00246007	0.000344116	chr20:clu_38649_+	Success	79.0419	6	1.50738e-31	1.94574e-29	LINC00493,DTD1
chr20:18588115:18593731:clu_38649_+	-0.140247	0.338256	0.421829	-0.0835728	chr20:clu_38649_+	Success	79.0419	6	1.50738e-31	1.94574e-29	LINC00493,DTD1
chr20:18588883:18593731:clu_38649_+	-0.263824	0.0098906	0.0139567	-0.00406609	chr20:clu_38649_+	Success	79.0419	6	1.50738e-31	1.94574e-29	LINC00493,DTD1
chr20:18590613:18593731:clu_38649_+	-0.504434	0.00207147	0.00371822	-0.00164674	chr20:clu_38649_+	Success	79.0419	6	1.50738e-31	1.94574e-29	LINC00493,DTD1
chr20:20026919:20032508:clu_38661_+	0.256306	0.544943	0.538299	0.00664354	chr20:clu_38661_+	Success	7.3748	2	0.000626851	0.00491718	NAA20
chr20:20026919:20033102:clu_38661_+	-0.491576	0.00244451	0.00510112	-0.00265661	chr20:clu_38661_+	Success	7.3748	2	0.000626851	0.00491718	NAA20
chr20:20032653:20033102:clu_38661_+	0.23527	0.452613	0.4566	-0.00398692	chr20:clu_38661_+	Success	7.3748	2	0.000626851	0.00491718	NAA20
chr20:20052591:20056646:clu_38662_+	-0.101583	0.294748	0.311191	-0.0164429	chr20:clu_38662_+	Success	12.5307	5	0.000135575	0.0012938	CFAP61
chr20:20052591:20070854:clu_38662_+	0.755229	0.114679	0.0513984	0.0632801	chr20:clu_38662_+	Success	12.5307	5	0.000135575	0.0012938	CFAP61
chr20:20052661:20056646:clu_38662_+	0.203025	0.0344228	0.0267999	0.00762293	chr20:clu_38662_+	Success	12.5307	5	0.000135575	0.0012938	CFAP61
chr20:20056796:20069745:clu_38662_+	-0.101442	0.0445397	0.0470177	-0.00247805	chr20:clu_38662_+	Success	12.5307	5	0.000135575	0.0012938	CFAP61
chr20:20056796:20070854:clu_38662_+	-0.0505041	0.457285	0.458754	-0.00146881	chr20:clu_38662_+	Success	12.5307	5	0.000135575	0.0012938	CFAP61
chr20:20069901:20070854:clu_38662_+	-0.704725	0.0543258	0.104839	-0.0505133	chr20:clu_38662_+	Success	12.5307	5	0.000135575	0.0012938	CFAP61
chr20:20142948:20157118:clu_38666_+	-0.413393	0.0130594	0.0146608	-0.00160133	chr20:clu_38666_+	Success	15.2577	10	0.000705173	0.00543558	CFAP61
chr20:20142948:20159370:clu_38666_+	-0.289214	0.271125	0.268827	0.00229879	chr20:clu_38666_+	Success	15.2577	10	0.000705173	0.00543558	CFAP61
chr20:20142948:20164050:clu_38666_+	-0.239961	0.0456857	0.0431213	0.00256439	chr20:clu_38666_+	Success	15.2577	10	0.000705173	0.00543558	CFAP61
chr20:20142948:20166397:clu_38666_+	0.51258	0.0235268	0.0104628	0.0130639	chr20:clu_38666_+	Success	15.2577	10	0.000705173	0.00543558	CFAP61
chr20:20142948:20187930:clu_38666_+	0.996348	0.0132236	0.00362526	0.00959833	chr20:clu_38666_+	Success	15.2577	10	0.000705173	0.00543558	CFAP61
chr20:20157212:20159370:clu_38666_+	-0.358571	0.00665807	0.00707575	-0.000417673	chr20:clu_38666_+	Success	15.2577	10	0.000705173	0.00543558	CFAP61
chr20:20159444:20164050:clu_38666_+	-0.41121	0.196508	0.220122	-0.0236146	chr20:clu_38666_+	Success	15.2577	10	0.000705173	0.00543558	CFAP61
chr20:20159444:20166397:clu_38666_+	0.686517	0.0179391	0.00670424	0.0112349	chr20:clu_38666_+	Success	15.2577	10	0.000705173	0.00543558	CFAP61
chr20:20164228:20166397:clu_38666_+	-0.365844	0.195625	0.209414	-0.0137893	chr20:clu_38666_+	Success	15.2577	10	0.000705173	0.00543558	CFAP61
chr20:20169460:20171781:clu_38666_+	0.24898	0.0325658	0.0188508	0.013715	chr20:clu_38666_+	Success	15.2577	10	0.000705173	0.00543558	CFAP61
chr20:20169460:20187930:clu_38666_+	-0.366232	0.184084	0.197136	-0.0130524	chr20:clu_38666_+	Success	15.2577	10	0.000705173	0.00543558	CFAP61
chr20:21126204:21132097:clu_38675_+	-0.109285	0.156553	0.163654	-0.0071015	chr20:clu_38675_+	Success	11.2334	8	0.00412081	0.0233287	KIZ
chr20:21126204:21161871:clu_38675_+	0.00287512	0.00277035	0.00258875	0.000181597	chr20:clu_38675_+	Success	11.2334	8	0.00412081	0.0233287	KIZ
chr20:21132159:21136390:clu_38675_+	-0.0095996	0.215124	0.203546	0.0115781	chr20:clu_38675_+	Success	11.2334	8	0.00412081	0.0233287	KIZ
chr20:21132159:21145565:clu_38675_+	-0.0930529	0.0178941	0.0184047	-0.000510517	chr20:clu_38675_+	Success	11.2334	8	0.00412081	0.0233287	KIZ
chr20:21132159:21161871:clu_38675_+	0.26367	0.00930602	0.00669974	0.00260628	chr20:clu_38675_+	Success	11.2334	8	0.00412081	0.0233287	KIZ
chr20:21136552:21141204:clu_38675_+	-0.0813124	0.00541717	0.00550669	-8.95188e-05	chr20:clu_38675_+	Success	11.2334	8	0.00412081	0.0233287	KIZ
chr20:21136552:21145565:clu_38675_+	-0.0883715	0.275815	0.282359	-0.00654403	chr20:clu_38675_+	Success	11.2334	8	0.00412081	0.0233287	KIZ
chr20:21141247:21145565:clu_38675_+	0.184704	0.00609577	0.00474916	0.00134661	chr20:clu_38675_+	Success	11.2334	8	0.00412081	0.0233287	KIZ
chr20:21145654:21161871:clu_38675_+	-0.069628	0.311024	0.312491	-0.00146699	chr20:clu_38675_+	Success	11.2334	8	0.00412081	0.0233287	KIZ
chr20:21334185:21339020:clu_38679_+	-0.111979	0.0383234	0.0474864	-0.00916308	chr20:clu_38679_+	Success	4.24947	1	0.00355352	0.0207092	XRN2
chr20:21334185:21339044:clu_38679_+	0.111979	0.961677	0.952514	0.00916308	chr20:clu_38679_+	Success	4.24947	1	0.00355352	0.0207092	XRN2
chr1:27872665:27876588:clu_3867_+	-0.101218	0.239583	0.269507	-0.0299239	chr1:clu_3867_+	Success	99.882	12	3.64868e-36	6.31272e-34	THEMIS2
chr1:27872665:27879644:clu_3867_+	0.111885	0.0131727	0.011974	0.00119871	chr1:clu_3867_+	Success	99.882	12	3.64868e-36	6.31272e-34	THEMIS2
chr1:27872665:27885295:clu_3867_+	-0.388423	0.014005	0.0209956	-0.00699059	chr1:clu_3867_+	Success	99.882	12	3.64868e-36	6.31272e-34	THEMIS2
chr1:27876728:27879644:clu_3867_+	0.175508	0.209846	0.178992	0.030854	chr1:clu_3867_+	Success	99.882	12	3.64868e-36	6.31272e-34	THEMIS2
chr1:27876728:27879949:clu_3867_+	0.0360886	0.00451902	0.00443125	8.77677e-05	chr1:clu_3867_+	Success	99.882	12	3.64868e-36	6.31272e-34	THEMIS2
chr1:27876728:27881971:clu_3867_+	-0.176312	0.00981879	0.0119065	-0.00208772	chr1:clu_3867_+	Success	99.882	12	3.64868e-36	6.31272e-34	THEMIS2
chr1:27876728:27885295:clu_3867_+	-0.403077	0.0985826	0.149972	-0.0513893	chr1:clu_3867_+	Success	99.882	12	3.64868e-36	6.31272e-34	THEMIS2
chr1:27876733:27879644:clu_3867_+	0.207799	0.00415996	0.00343557	0.000724392	chr1:clu_3867_+	Success	99.882	12	3.64868e-36	6.31272e-34	THEMIS2
chr1:27876733:27885295:clu_3867_+	0.180614	0.00195508	0.00165913	0.000295952	chr1:clu_3867_+	Success	99.882	12	3.64868e-36	6.31272e-34	THEMIS2
chr1:27880054:27881800:clu_3867_+	0.00754984	0.00201789	0.00203598	-1.8092e-05	chr1:clu_3867_+	Success	99.882	12	3.64868e-36	6.31272e-34	THEMIS2
chr1:27880054:27881971:clu_3867_+	0.214339	0.179077	0.14693	0.0321476	chr1:clu_3867_+	Success	99.882	12	3.64868e-36	6.31272e-34	THEMIS2
chr1:27880054:27885295:clu_3867_+	-0.00875629	0.0112196	0.0115063	-0.000286693	chr1:clu_3867_+	Success	99.882	12	3.64868e-36	6.31272e-34	THEMIS2
chr1:27883043:27885295:clu_3867_+	0.144002	0.212042	0.186654	0.0253878	chr1:clu_3867_+	Success	99.882	12	3.64868e-36	6.31272e-34	THEMIS2
chr20:21344208:21344854:clu_38680_+	-0.0654371	0.00601658	0.00841307	-0.00239649	chr20:clu_38680_+	Success	27.6354	3	6.01084e-12	1.91589e-10	XRN2
chr20:21344208:21345834:clu_38680_+	-0.084206	0.0256951	0.0366105	-0.0109154	chr20:clu_38680_+	Success	27.6354	3	6.01084e-12	1.91589e-10	XRN2
chr20:21344208:21346415:clu_38680_+	0.306321	0.930622	0.897275	0.0333466	chr20:clu_38680_+	Success	27.6354	3	6.01084e-12	1.91589e-10	XRN2
chr20:21345887:21346415:clu_38680_+	-0.156678	0.0376663	0.057701	-0.0200347	chr20:clu_38680_+	Success	27.6354	3	6.01084e-12	1.91589e-10	XRN2
chr20:21354872:21355014:clu_38681_+	-0.248933	0.0155101	0.0267728	-0.0112627	chr20:clu_38681_+	Success	9.50191	2	7.4709e-05	0.000770836	XRN2
chr20:21354872:21356080:clu_38681_+	0.315246	0.970073	0.952495	0.0175778	chr20:clu_38681_+	Success	9.50191	2	7.4709e-05	0.000770836	XRN2
chr20:21355043:21356080:clu_38681_+	-0.0663137	0.014417	0.0207321	-0.00631509	chr20:clu_38681_+	Success	9.50191	2	7.4709e-05	0.000770836	XRN2
chr20:24469753:24487763:clu_38692_+	-0.0721334	0.101703	0.116541	-0.0148376	chr20:clu_38692_+	Success	17.971	9	4.05985e-05	0.00045006	SYNDIG1
chr20:24469753:24503786:clu_38692_+	-0.0688945	0.00549274	0.00627373	-0.00078099	chr20:clu_38692_+	Success	17.971	9	4.05985e-05	0.00045006	SYNDIG1
chr20:24469753:24543020:clu_38692_+	0.15598	0.598225	0.545682	0.0525429	chr20:clu_38692_+	Success	17.971	9	4.05985e-05	0.00045006	SYNDIG1
chr20:24469925:24487763:clu_38692_+	-0.056739	0.0190006	0.02144	-0.00243941	chr20:clu_38692_+	Success	17.971	9	4.05985e-05	0.00045006	SYNDIG1
chr20:24469925:24543020:clu_38692_+	-0.0622387	0.0572467	0.0649526	-0.00770592	chr20:clu_38692_+	Success	17.971	9	4.05985e-05	0.00045006	SYNDIG1
chr20:24470233:24543020:clu_38692_+	-0.0671704	0.00978461	0.0111566	-0.00137198	chr20:clu_38692_+	Success	17.971	9	4.05985e-05	0.00045006	SYNDIG1
chr20:24486140:24487763:clu_38692_+	0.172569	0.00500578	0.00449099	0.000514788	chr20:clu_38692_+	Success	17.971	9	4.05985e-05	0.00045006	SYNDIG1
chr20:24488651:24543020:clu_38692_+	-0.0665518	0.185671	0.211575	-0.0259036	chr20:clu_38692_+	Success	17.971	9	4.05985e-05	0.00045006	SYNDIG1
chr20:24503858:24543020:clu_38692_+	0.134911	0.0120061	0.0111848	0.000821329	chr20:clu_38692_+	Success	17.971	9	4.05985e-05	0.00045006	SYNDIG1
chr20:24508051:24543020:clu_38692_+	-0.0697325	0.00586428	0.00670372	-0.000839435	chr20:clu_38692_+	Success	17.971	9	4.05985e-05	0.00045006	SYNDIG1
chr20:24584993:24596829:clu_38694_+	0.186506	0.00465771	0.00459131	6.6391e-05	chr20:clu_38694_+	Success	13.7284	6	0.00011888	0.00115596	SYNDIG1
chr20:24584993:24620493:clu_38694_+	0.19302	0.00401046	0.00392763	8.28335e-05	chr20:clu_38694_+	Success	13.7284	6	0.00011888	0.00115596	SYNDIG1
chr20:24584993:24633552:clu_38694_+	0.0296075	0.0108496	0.0125118	-0.00166218	chr20:clu_38694_+	Success	13.7284	6	0.00011888	0.00115596	SYNDIG1
chr20:24584993:24633605:clu_38694_+	0.192921	0.00466699	0.00457105	9.59403e-05	chr20:clu_38694_+	Success	13.7284	6	0.00011888	0.00115596	SYNDIG1
chr20:24584993:24662447:clu_38694_+	-0.675191	0.00549664	0.012826	-0.0073294	chr20:clu_38694_+	Success	13.7284	6	0.00011888	0.00115596	SYNDIG1
chr20:24584993:24665346:clu_38694_+	0.196382	0.930917	0.90863	0.022287	chr20:clu_38694_+	Success	13.7284	6	0.00011888	0.00115596	SYNDIG1
chr20:24663068:24665346:clu_38694_+	-0.123245	0.0394016	0.0529422	-0.0135406	chr20:clu_38694_+	Success	13.7284	6	0.00011888	0.00115596	SYNDIG1
chr20:29094461:29100369:clu_38718_+	-0.177604	0.106093	0.21225	-0.106156	chr20:clu_38718_+	Success	11.8876	2	6.87537e-06	9.23409e-05	FRG1DP
chr20:29096832:29100369:clu_38718_+	0.747677	0.857572	0.680121	0.177451	chr20:clu_38718_+	Success	11.8876	2	6.87537e-06	9.23409e-05	FRG1DP
chr20:29097680:29100369:clu_38718_+	-0.570073	0.036335	0.10763	-0.0712946	chr20:clu_38718_+	Success	11.8876	2	6.87537e-06	9.23409e-05	FRG1DP
chr1:28236452:28237696:clu_3871_+	-0.155238	0.00828196	0.00881303	-0.00053107	chr1:clu_3871_+	Success	5.76351	2	0.00314006	0.0187268	ATPIF1
chr1:28236452:28237761:clu_3871_+	0.25707	0.0303809	0.0214057	0.00897517	chr1:clu_3871_+	Success	5.76351	2	0.00314006	0.0187268	ATPIF1
chr1:28236452:28237837:clu_3871_+	-0.101832	0.961337	0.969781	-0.0084441	chr1:clu_3871_+	Success	5.76351	2	0.00314006	0.0187268	ATPIF1
chr20:30398045:30399222:clu_38722_+	0.0838319	0.338996	0.287188	0.0518084	chr20:clu_38722_+	Success	11.6741	3	3.41663e-05	0.000386135	FRG1BP
chr20:30398045:30400719:clu_38722_+	0.0527258	0.032627	0.0285139	0.00411304	chr20:clu_38722_+	Success	11.6741	3	3.41663e-05	0.000386135	FRG1BP
chr20:30398045:30404268:clu_38722_+	-0.24566	0.469752	0.553269	-0.0835173	chr20:clu_38722_+	Success	11.6741	3	3.41663e-05	0.000386135	FRG1BP
chr20:30398045:30417448:clu_38722_+	0.109103	0.158625	0.131029	0.0275958	chr20:clu_38722_+	Success	11.6741	3	3.41663e-05	0.000386135	FRG1BP
chr20:30537659:30538246:clu_38723_+	-0.167764	0.0574005	0.07145	-0.0140494	chr20:clu_38723_+	Success	8.34916	4	0.00221197	0.0140434	NA
chr20:30537659:30541994:clu_38723_+	0.217053	0.584569	0.495219	0.0893498	chr20:clu_38723_+	Success	8.34916	4	0.00221197	0.0140434	NA
chr20:30537750:30538246:clu_38723_+	-0.0796703	0.104149	0.118709	-0.0145597	chr20:clu_38723_+	Success	8.34916	4	0.00221197	0.0140434	NA
chr20:30537750:30541994:clu_38723_+	0.306898	0.0614698	0.0475997	0.0138701	chr20:clu_38723_+	Success	8.34916	4	0.00221197	0.0140434	NA
chr20:30538749:30541994:clu_38723_+	-0.276517	0.192411	0.267022	-0.0746108	chr20:clu_38723_+	Success	8.34916	4	0.00221197	0.0140434	NA
chr20:31538261:31544947:clu_38727_+	0.203976	0.981887	0.97301	0.00887767	chr20:clu_38727_+	Success	4.37353	1	0.003101	0.0185432	HM13
chr20:31538359:31544947:clu_38727_+	-0.203976	0.0181126	0.0269902	-0.00887767	chr20:clu_38727_+	Success	4.37353	1	0.003101	0.0185432	HM13
chr20:31549114:31549207:clu_38729_+	0.069089	0.546901	0.561749	-0.0148481	chr20:clu_38729_+	Success	5.60338	2	0.00368537	0.0213289	HM13
chr20:31549114:31550064:clu_38729_+	-0.202604	0.0049092	0.00661666	-0.00170746	chr20:clu_38729_+	Success	5.60338	2	0.00368537	0.0213289	HM13
chr20:31549332:31550064:clu_38729_+	0.133515	0.44819	0.431634	0.0165555	chr20:clu_38729_+	Success	5.60338	2	0.00368537	0.0213289	HM13
chr20:31550121:31554746:clu_38730_+	0.094493	0.443068	0.424013	0.0190545	chr20:clu_38730_+	Success	5.30368	2	0.00497324	0.0270788	HM13
chr20:31550121:31559611:clu_38730_+	-0.115657	0.0162543	0.0191931	-0.00293878	chr20:clu_38730_+	Success	5.30368	2	0.00497324	0.0270788	HM13
chr20:31554829:31559611:clu_38730_+	0.0211641	0.540678	0.556794	-0.0161157	chr20:clu_38730_+	Success	5.30368	2	0.00497324	0.0270788	HM13
chr20:31561736:31566210:clu_38731_+	0.295149	0.414287	0.385716	0.0285711	chr20:clu_38731_+	Success	189.927	7	4.96981e-78	6.62314e-75	HM13
chr20:31561736:31568078:clu_38731_+	-0.337411	0.00840279	0.0147268	-0.00632397	chr20:clu_38731_+	Success	189.927	7	4.96981e-78	6.62314e-75	HM13
chr20:31561736:31569120:clu_38731_+	0.415104	0.018643	0.0153952	0.00324776	chr20:clu_38731_+	Success	189.927	7	4.96981e-78	6.62314e-75	HM13
chr20:31566295:31567640:clu_38731_+	-0.214649	0.00729797	0.0113128	-0.00401485	chr20:clu_38731_+	Success	189.927	7	4.96981e-78	6.62314e-75	HM13
chr20:31566295:31568078:clu_38731_+	-0.285283	0.0846436	0.140812	-0.0561681	chr20:clu_38731_+	Success	189.927	7	4.96981e-78	6.62314e-75	HM13
chr20:31566295:31569120:clu_38731_+	0.427329	0.388812	0.317176	0.0716354	chr20:clu_38731_+	Success	189.927	7	4.96981e-78	6.62314e-75	HM13
chr20:31568224:31569120:clu_38731_+	-0.116719	0.0227999	0.0320459	-0.00924594	chr20:clu_38731_+	Success	189.927	7	4.96981e-78	6.62314e-75	HM13
chr20:31568280:31569120:clu_38731_+	-0.18352	0.0551137	0.082815	-0.0277013	chr20:clu_38731_+	Success	189.927	7	4.96981e-78	6.62314e-75	HM13
chr20:31870949:31871122:clu_38739_+	0.406319	0.0148886	0.0103529	0.00453576	chr20:clu_38739_+	Success	16.5699	15	0.00448931	0.0249959	TTLL9
chr20:31870949:31887196:clu_38739_+	-0.0812159	0.0414341	0.0469134	-0.00547938	chr20:clu_38739_+	Success	16.5699	15	0.00448931	0.0249959	TTLL9
chr20:31870949:31898473:clu_38739_+	0.210818	0.0231594	0.0195812	0.00357825	chr20:clu_38739_+	Success	16.5699	15	0.00448931	0.0249959	TTLL9
chr20:31870953:31871122:clu_38739_+	0.121244	0.0784378	0.0725334	0.00590444	chr20:clu_38739_+	Success	16.5699	15	0.00448931	0.0249959	TTLL9
chr20:31870953:31884021:clu_38739_+	0.00735629	0.0118148	0.0122433	-0.000428536	chr20:clu_38739_+	Success	16.5699	15	0.00448931	0.0249959	TTLL9
chr20:31870953:31887196:clu_38739_+	0.00892653	0.125898	0.13026	-0.00436177	chr20:clu_38739_+	Success	16.5699	15	0.00448931	0.0249959	TTLL9
chr20:31870953:31898473:clu_38739_+	0.246734	0.078709	0.0642003	0.0145087	chr20:clu_38739_+	Success	16.5699	15	0.00448931	0.0249959	TTLL9
chr20:31871195:31875401:clu_38739_+	-0.371442	0.0162149	0.0245413	-0.00832639	chr20:clu_38739_+	Success	16.5699	15	0.00448931	0.0249959	TTLL9
chr20:31871195:31884021:clu_38739_+	-0.0966628	0.00675465	0.00776696	-0.00101231	chr20:clu_38739_+	Success	16.5699	15	0.00448931	0.0249959	TTLL9
chr20:31871195:31887196:clu_38739_+	0.164632	0.0612429	0.0542282	0.00701472	chr20:clu_38739_+	Success	16.5699	15	0.00448931	0.0249959	TTLL9
chr20:31871195:31898473:clu_38739_+	0.0843029	0.0063764	0.00611831	0.00025809	chr20:clu_38739_+	Success	16.5699	15	0.00448931	0.0249959	TTLL9
chr20:31875444:31887196:clu_38739_+	-0.372495	0.00690287	0.0104585	-0.00355565	chr20:clu_38739_+	Success	16.5699	15	0.00448931	0.0249959	TTLL9
chr20:31879897:31887196:clu_38739_+	-0.14753	0.0567028	0.0686032	-0.0119004	chr20:clu_38739_+	Success	16.5699	15	0.00448931	0.0249959	TTLL9
chr20:31879897:31898473:clu_38739_+	-0.12031	0.0171669	0.0202121	-0.00304513	chr20:clu_38739_+	Success	16.5699	15	0.00448931	0.0249959	TTLL9
chr20:31884102:31887196:clu_38739_+	-0.129713	0.0437485	0.0519954	-0.00824691	chr20:clu_38739_+	Success	16.5699	15	0.00448931	0.0249959	TTLL9
chr20:31887239:31898473:clu_38739_+	0.0690348	0.410548	0.399991	0.0105566	chr20:clu_38739_+	Success	16.5699	15	0.00448931	0.0249959	TTLL9
chr1:28272793:28273358:clu_3873_+	0.357594	0.507184	0.522779	-0.0155943	chr1:clu_3873_+	Success	6.97797	2	0.000932193	0.00685847	SESN2
chr1:28272793:28274040:clu_3873_+	-0.78818	0.00219431	0.007113	-0.00491869	chr1:clu_3873_+	Success	6.97797	2	0.000932193	0.00685847	SESN2
chr1:28273508:28274040:clu_3873_+	0.430587	0.490621	0.470108	0.020513	chr1:clu_3873_+	Success	6.97797	2	0.000932193	0.00685847	SESN2
chr20:31925049:31925873:clu_38741_+	-0.0979892	0.236172	0.234976	0.0011965	chr20:clu_38741_+	Success	18.6008	9	2.42252e-05	0.00028441	TTLL9
chr20:31925049:31926253:clu_38741_+	0.756877	0.0212642	0.0089987	0.0122655	chr20:clu_38741_+	Success	18.6008	9	2.42252e-05	0.00028441	TTLL9
chr20:31925049:31933800:clu_38741_+	0.0354232	0.00739503	0.00643864	0.000956395	chr20:clu_38741_+	Success	18.6008	9	2.42252e-05	0.00028441	TTLL9
chr20:31925049:31937396:clu_38741_+	0.052782	0.0212564	0.0181888	0.00306756	chr20:clu_38741_+	Success	18.6008	9	2.42252e-05	0.00028441	TTLL9
chr20:31925960:31933800:clu_38741_+	-0.10446	0.238266	0.238598	-0.00033189	chr20:clu_38741_+	Success	18.6008	9	2.42252e-05	0.00028441	TTLL9
chr20:31933858:31934322:clu_38741_+	0.000555675	0.0239063	0.0215531	0.00235324	chr20:clu_38741_+	Success	18.6008	9	2.42252e-05	0.00028441	TTLL9
chr20:31933858:31934692:clu_38741_+	-0.0865837	0.167952	0.165206	0.00274592	chr20:clu_38741_+	Success	18.6008	9	2.42252e-05	0.00028441	TTLL9
chr20:31933858:31937396:clu_38741_+	-0.242064	0.0330103	0.0379327	-0.00492247	chr20:clu_38741_+	Success	18.6008	9	2.42252e-05	0.00028441	TTLL9
chr20:31934408:31934692:clu_38741_+	-0.142092	0.0214082	0.0222601	-0.000851932	chr20:clu_38741_+	Success	18.6008	9	2.42252e-05	0.00028441	TTLL9
chr20:31934888:31937396:clu_38741_+	-0.172449	0.22937	0.245849	-0.0164788	chr20:clu_38741_+	Success	18.6008	9	2.42252e-05	0.00028441	TTLL9
chr20:31937509:31938159:clu_38742_+	-0.120197	0.184424	0.192931	-0.00850697	chr20:clu_38742_+	Success	11.8836	10	0.0082431	0.0403834	TTLL9
chr20:31937509:31938179:clu_38742_+	-0.30822	0.011912	0.0150392	-0.00312725	chr20:clu_38742_+	Success	11.8836	10	0.0082431	0.0403834	TTLL9
chr20:31937509:31938182:clu_38742_+	-0.130014	0.153065	0.161705	-0.00864017	chr20:clu_38742_+	Success	11.8836	10	0.0082431	0.0403834	TTLL9
chr20:31937509:31939142:clu_38742_+	-0.312741	0.0298946	0.0379139	-0.00801925	chr20:clu_38742_+	Success	11.8836	10	0.0082431	0.0403834	TTLL9
chr20:31937509:31942945:clu_38742_+	0.395907	0.0443485	0.02769	0.0166585	chr20:clu_38742_+	Success	11.8836	10	0.0082431	0.0403834	TTLL9
chr20:31938263:31939142:clu_38742_+	-0.0474746	0.30738	0.299004	0.00837597	chr20:clu_38742_+	Success	11.8836	10	0.0082431	0.0403834	TTLL9
chr20:31939266:31940618:clu_38742_+	0.398467	0.00260332	0.00162128	0.000982036	chr20:clu_38742_+	Success	11.8836	10	0.0082431	0.0403834	TTLL9
chr20:31939266:31940768:clu_38742_+	0.186361	0.0153584	0.0118248	0.0035336	chr20:clu_38742_+	Success	11.8836	10	0.0082431	0.0403834	TTLL9
chr20:31939266:31942659:clu_38742_+	0.092495	0.00220108	0.00186144	0.00033964	chr20:clu_38742_+	Success	11.8836	10	0.0082431	0.0403834	TTLL9
chr20:31939266:31942945:clu_38742_+	-0.0481106	0.108257	0.105374	0.00288296	chr20:clu_38742_+	Success	11.8836	10	0.0082431	0.0403834	TTLL9
chr20:31942683:31942945:clu_38742_+	-0.106472	0.140556	0.145035	-0.00447911	chr20:clu_38742_+	Success	11.8836	10	0.0082431	0.0403834	TTLL9
chr20:31968759:31995068:clu_38744_+	-0.588045	0.0394549	0.113767	-0.0743117	chr20:clu_38744_+	Success	19.5479	5	2.27176e-07	4.03378e-06	XKR7,CCM2L
chr20:31968759:32014904:clu_38744_+	-1.08802	0.00873486	0.0415247	-0.0327898	chr20:clu_38744_+	Success	19.5479	5	2.27176e-07	4.03378e-06	XKR7,CCM2L
chr20:32010484:32010679:clu_38744_+	0.315836	0.0203845	0.0238048	-0.00342024	chr20:clu_38744_+	Success	19.5479	5	2.27176e-07	4.03378e-06	XKR7,CCM2L
chr20:32010484:32013932:clu_38744_+	0.13853	0.0211162	0.029443	-0.0083268	chr20:clu_38744_+	Success	19.5479	5	2.27176e-07	4.03378e-06	XKR7,CCM2L
chr20:32010484:32014904:clu_38744_+	0.61085	0.898753	0.781414	0.11734	chr20:clu_38744_+	Success	19.5479	5	2.27176e-07	4.03378e-06	XKR7,CCM2L
chr20:32014081:32014904:clu_38744_+	0.61085	0.0115562	0.0100474	0.00150875	chr20:clu_38744_+	Success	19.5479	5	2.27176e-07	4.03378e-06	XKR7,CCM2L
chr20:32074721:32079774:clu_38748_+	0.13478	0.452608	0.45063	0.00197849	chr20:clu_38748_+	Success	6.02595	2	0.00241525	0.0150942	HCK
chr20:32074721:32083894:clu_38748_+	-0.275771	0.0151408	0.0227272	-0.00758642	chr20:clu_38748_+	Success	6.02595	2	0.00241525	0.0150942	HCK
chr20:32079877:32083894:clu_38748_+	0.140991	0.532251	0.526643	0.00560793	chr20:clu_38748_+	Success	6.02595	2	0.00241525	0.0150942	HCK
chr20:32109755:32133013:clu_38749_+	0.121466	0.240784	0.215425	0.0253595	chr20:clu_38749_+	Success	18.3171	10	6.54579e-05	0.000686591	TM9SF4
chr20:32109755:32136074:clu_38749_+	0.319817	0.00165901	0.00121724	0.000441778	chr20:clu_38749_+	Success	18.3171	10	6.54579e-05	0.000686591	TM9SF4
chr20:32109755:32141497:clu_38749_+	-0.0517278	0.00209763	0.00223158	-0.000133956	chr20:clu_38749_+	Success	18.3171	10	6.54579e-05	0.000686591	TM9SF4
chr20:32110039:32133013:clu_38749_+	-0.261475	0.015166	0.0198998	-0.00473375	chr20:clu_38749_+	Success	18.3171	10	6.54579e-05	0.000686591	TM9SF4
chr20:32133126:32136074:clu_38749_+	-0.0233054	0.304517	0.314886	-0.0103684	chr20:clu_38749_+	Success	18.3171	10	6.54579e-05	0.000686591	TM9SF4
chr20:32133126:32141497:clu_38749_+	0.00267273	0.00311641	0.00313988	-2.34728e-05	chr20:clu_38749_+	Success	18.3171	10	6.54579e-05	0.000686591	TM9SF4
chr20:32136173:32136877:clu_38749_+	-0.263285	0.00763616	0.0100378	-0.00240163	chr20:clu_38749_+	Success	18.3171	10	6.54579e-05	0.000686591	TM9SF4
chr20:32136173:32141497:clu_38749_+	-0.0123101	0.386506	0.395296	-0.00878966	chr20:clu_38749_+	Success	18.3171	10	6.54579e-05	0.000686591	TM9SF4
chr20:32136173:32141541:clu_38749_+	0.00409568	0.0319791	0.0321741	-0.000195052	chr20:clu_38749_+	Success	18.3171	10	6.54579e-05	0.000686591	TM9SF4
chr20:32136997:32141497:clu_38749_+	0.17045	0.00578844	0.00493124	0.000857206	chr20:clu_38749_+	Success	18.3171	10	6.54579e-05	0.000686591	TM9SF4
chr20:32136997:32141541:clu_38749_+	-0.00639855	0.000749659	0.000762189	-1.25292e-05	chr20:clu_38749_+	Success	18.3171	10	6.54579e-05	0.000686591	TM9SF4
chr20:32143077:32145091:clu_38750_+	-0.136415	0.0461489	0.0597597	-0.0136108	chr20:clu_38750_+	Success	6.8585	1	0.000212521	0.0019281	TM9SF4
chr20:32143105:32145091:clu_38750_+	0.136415	0.953851	0.94024	0.0136108	chr20:clu_38750_+	Success	6.8585	1	0.000212521	0.0019281	TM9SF4
chr20:32369123:32371778:clu_38762_+	0.198274	0.218379	0.170406	0.0479722	chr20:clu_38762_+	Success	14.508	4	7.75924e-06	0.000103044	ASXL1
chr20:32369123:32372164:clu_38762_+	0.00498338	0.065977	0.0624616	0.00351532	chr20:clu_38762_+	Success	14.508	4	7.75924e-06	0.000103044	ASXL1
chr20:32369123:32428128:clu_38762_+	-0.129293	0.618366	0.669549	-0.0511824	chr20:clu_38762_+	Success	14.508	4	7.75924e-06	0.000103044	ASXL1
chr20:32371874:32372164:clu_38762_+	0.0677095	0.0437415	0.0388932	0.00484835	chr20:clu_38762_+	Success	14.508	4	7.75924e-06	0.000103044	ASXL1
chr20:32371874:32428128:clu_38762_+	-0.141675	0.0535365	0.05869	-0.00515346	chr20:clu_38762_+	Success	14.508	4	7.75924e-06	0.000103044	ASXL1
chr20:32429431:32429901:clu_38765_+	-0.0852105	0.433327	0.442988	-0.00966127	chr20:clu_38765_+	Success	7.45003	3	0.00190407	0.0124355	ASXL1
chr20:32429431:32431321:clu_38765_+	0.256215	0.0759097	0.0551563	0.0207535	chr20:clu_38765_+	Success	7.45003	3	0.00190407	0.0124355	ASXL1
chr20:32430053:32431321:clu_38765_+	-0.0855107	0.473598	0.484302	-0.0107045	chr20:clu_38765_+	Success	7.45003	3	0.00190407	0.0124355	ASXL1
chr20:32431176:32431321:clu_38765_+	-0.0854935	0.0171655	0.0175532	-0.000387681	chr20:clu_38765_+	Success	7.45003	3	0.00190407	0.0124355	ASXL1
chr20:32819917:32825925:clu_38773_+	0.149936	0.0215558	0.0164695	0.00508632	chr20:clu_38773_+	Success	5.33664	2	0.00481202	0.0263669	MAPRE1
chr20:32820028:32825925:clu_38773_+	-0.125813	0.964002	0.970398	-0.00639617	chr20:clu_38773_+	Success	5.33664	2	0.00481202	0.0263669	MAPRE1
chr20:32820028:32825928:clu_38773_+	-0.0241225	0.0144419	0.0131321	0.00130985	chr20:clu_38773_+	Success	5.33664	2	0.00481202	0.0263669	MAPRE1
chr1:28407463:28432931:clu_3877_+	-0.141549	0.0304929	0.0332999	-0.00280699	chr1:clu_3877_+	Success	12.4356	10	0.00559503	0.0298029	PHACTR4
chr1:28407463:28438273:clu_3877_+	0.112817	0.0179862	0.0152305	0.00275571	chr1:clu_3877_+	Success	12.4356	10	0.00559503	0.0298029	PHACTR4
chr1:28407463:28457832:clu_3877_+	-0.204644	0.161522	0.187879	-0.0263569	chr1:clu_3877_+	Success	12.4356	10	0.00559503	0.0298029	PHACTR4
chr1:28407463:28459085:clu_3877_+	-0.0148177	0.389938	0.375146	0.0147914	chr1:clu_3877_+	Success	12.4356	10	0.00559503	0.0298029	PHACTR4
chr1:28433046:28459085:clu_3877_+	0.200094	0.0295856	0.0229589	0.00662671	chr1:clu_3877_+	Success	12.4356	10	0.00559503	0.0298029	PHACTR4
chr1:28438430:28457832:clu_3877_+	0.0320001	0.0144764	0.0132902	0.00118614	chr1:clu_3877_+	Success	12.4356	10	0.00559503	0.0298029	PHACTR4
chr1:28438430:28459085:clu_3877_+	0.0807275	0.0894566	0.078221	0.0112356	chr1:clu_3877_+	Success	12.4356	10	0.00559503	0.0298029	PHACTR4
chr1:28439361:28457832:clu_3877_+	0.298984	0.0121914	0.00856995	0.00362149	chr1:clu_3877_+	Success	12.4356	10	0.00559503	0.0298029	PHACTR4
chr1:28457855:28459085:clu_3877_+	-0.123652	0.148442	0.159232	-0.0107893	chr1:clu_3877_+	Success	12.4356	10	0.00559503	0.0298029	PHACTR4
chr1:28457859:28459085:clu_3877_+	-0.032859	0.0928955	0.0909988	0.00189676	chr1:clu_3877_+	Success	12.4356	10	0.00559503	0.0298029	PHACTR4
chr1:28458474:28459085:clu_3877_+	-0.207101	0.0130129	0.0151736	-0.00216065	chr1:clu_3877_+	Success	12.4356	10	0.00559503	0.0298029	PHACTR4
chr20:33994131:34031522:clu_38786_+	-0.144455	0.439436	0.455102	-0.0156653	chr20:clu_38786_+	Success	10.0775	4	0.0004654	0.00379313	RALY
chr20:33994131:34072066:clu_38786_+	-0.0580084	0.0238708	0.0226744	0.00119639	chr20:clu_38786_+	Success	10.0775	4	0.0004654	0.00379313	RALY
chr20:34031604:34065044:clu_38786_+	0.149706	0.00628283	0.00484858	0.00143424	chr20:clu_38786_+	Success	10.0775	4	0.0004654	0.00379313	RALY
chr20:34031604:34072066:clu_38786_+	-0.0872944	0.52325	0.511796	0.0114538	chr20:clu_38786_+	Success	10.0775	4	0.0004654	0.00379313	RALY
chr20:34065160:34072066:clu_38786_+	0.140052	0.00716006	0.00557917	0.0015809	chr20:clu_38786_+	Success	10.0775	4	0.0004654	0.00379313	RALY
chr20:34369470:34393770:clu_38789_+	0.0737539	0.147505	0.129903	0.0176016	chr20:clu_38789_+	Success	4.20835	1	0.0037179	0.0214818	ITCH
chr20:34369470:34393791:clu_38789_+	-0.0737539	0.852495	0.870097	-0.0176016	chr20:clu_38789_+	Success	4.20835	1	0.0037179	0.0214818	ITCH
chr20:34516461:34519420:clu_38792_+	-0.0519114	0.0302948	0.03585	-0.00555519	chr20:clu_38792_+	Success	9.22948	4	0.00100355	0.00730395	DYNLRB1
chr20:34516461:34526268:clu_38792_+	0.129944	0.900007	0.887949	0.0120577	chr20:clu_38792_+	Success	9.22948	4	0.00100355	0.00730395	DYNLRB1
chr20:34516461:34526272:clu_38792_+	0.174302	0.0381319	0.0359887	0.00214321	chr20:clu_38792_+	Success	9.22948	4	0.00100355	0.00730395	DYNLRB1
chr20:34516876:34526268:clu_38792_+	-0.126945	0.00462396	0.00589824	-0.00127427	chr20:clu_38792_+	Success	9.22948	4	0.00100355	0.00730395	DYNLRB1
chr20:34519498:34526268:clu_38792_+	-0.125389	0.0269426	0.034314	-0.00737141	chr20:clu_38792_+	Success	9.22948	4	0.00100355	0.00730395	DYNLRB1
chr20:34526343:34529852:clu_38793_+	-0.158825	0.0107099	0.0146556	-0.00394568	chr20:clu_38793_+	Success	4.53781	1	0.00259039	0.0159814	DYNLRB1
chr20:34526343:34534628:clu_38793_+	0.158825	0.98929	0.985344	0.00394568	chr20:clu_38793_+	Success	4.53781	1	0.00259039	0.0159814	DYNLRB1
chr20:34704512:34705358:clu_38804_+	0.0351831	0.304222	0.2914	0.0128223	chr20:clu_38804_+	Success	7.84509	5	0.0077866	0.0386228	TP53INP2
chr20:34704512:34708691:clu_38804_+	0.0273587	0.0325215	0.0313955	0.00112602	chr20:clu_38804_+	Success	7.84509	5	0.0077866	0.0386228	TP53INP2
chr20:34704512:34708709:clu_38804_+	-0.0292255	0.00467377	0.00477461	-0.000100843	chr20:clu_38804_+	Success	7.84509	5	0.0077866	0.0386228	TP53INP2
chr20:34704778:34705358:clu_38804_+	0.0255415	0.0355754	0.0344061	0.00116929	chr20:clu_38804_+	Success	7.84509	5	0.0077866	0.0386228	TP53INP2
chr20:34705474:34708691:clu_38804_+	-0.0352282	0.432531	0.444524	-0.0119928	chr20:clu_38804_+	Success	7.84509	5	0.0077866	0.0386228	TP53INP2
chr20:34705474:34708709:clu_38804_+	-0.0236296	0.190476	0.1935	-0.00302393	chr20:clu_38804_+	Success	7.84509	5	0.0077866	0.0386228	TP53INP2
chr20:35472130:35472673:clu_38828_+	-0.250029	0.022226	0.0361257	-0.0138997	chr20:clu_38828_+	Success	3.52327	1	0.00794183	0.039231	CEP250
chr20:35472151:35472673:clu_38828_+	0.250029	0.977774	0.963874	0.0138997	chr20:clu_38828_+	Success	3.52327	1	0.00794183	0.039231	CEP250
chr20:35476595:35477868:clu_38830_+	-0.205211	0.0172927	0.0243708	-0.00707806	chr20:clu_38830_+	Success	7.11768	3	0.00260168	0.0160298	CEP250
chr20:35476595:35477871:clu_38830_+	0.206742	0.433565	0.404717	0.0288477	chr20:clu_38830_+	Success	7.11768	3	0.00260168	0.0160298	CEP250
chr20:35476595:35479231:clu_38830_+	-0.123226	0.0453993	0.0589454	-0.0135461	chr20:clu_38830_+	Success	7.11768	3	0.00260168	0.0160298	CEP250
chr20:35478101:35479231:clu_38830_+	0.121695	0.503743	0.511967	-0.00822357	chr20:clu_38830_+	Success	7.11768	3	0.00260168	0.0160298	CEP250
chr20:35505005:35507738:clu_38834_+	0.1328	0.49972	0.501517	-0.00179709	chr20:clu_38834_+	Success	4.55854	2	0.0104773	0.0484458	CEP250
chr20:35505005:35508035:clu_38834_+	-0.287145	0.0130332	0.0199063	-0.00687309	chr20:clu_38834_+	Success	4.55854	2	0.0104773	0.0484458	CEP250
chr20:35507851:35508035:clu_38834_+	0.154344	0.487247	0.478577	0.00867018	chr20:clu_38834_+	Success	4.55854	2	0.0104773	0.0484458	CEP250
chr20:35548865:35554372:clu_38837_+	-0.222267	0.0267337	0.0561502	-0.0294165	chr20:clu_38837_+	Success	75.0146	2	2.63969e-33	3.76187e-31	ERGIC3
chr20:35548865:35555044:clu_38837_+	0.590644	0.94851	0.883672	0.0648379	chr20:clu_38837_+	Success	75.0146	2	2.63969e-33	3.76187e-31	ERGIC3
chr20:35554386:35555044:clu_38837_+	-0.368377	0.0247566	0.060178	-0.0354214	chr20:clu_38837_+	Success	75.0146	2	2.63969e-33	3.76187e-31	ERGIC3
chr20:36085241:36112426:clu_38853_+	0.193533	0.00796509	0.00557345	0.00239163	chr20:clu_38853_+	Success	160.762	12	1.40422e-61	8.76465e-59	EPB41L1
chr20:36092813:36112426:clu_38853_+	0.100217	0.0526886	0.0404741	0.0122145	chr20:clu_38853_+	Success	160.762	12	1.40422e-61	8.76465e-59	EPB41L1
chr20:36092813:36173764:clu_38853_+	-0.0830238	0.03372	0.0311121	0.00260797	chr20:clu_38853_+	Success	160.762	12	1.40422e-61	8.76465e-59	EPB41L1
chr20:36092813:36175551:clu_38853_+	0.383151	0.0246318	0.0142587	0.0103731	chr20:clu_38853_+	Success	160.762	12	1.40422e-61	8.76465e-59	EPB41L1
chr20:36112480:36121660:clu_38853_+	-0.0312399	0.00949534	0.00831882	0.00117652	chr20:clu_38853_+	Success	160.762	12	1.40422e-61	8.76465e-59	EPB41L1
chr20:36112480:36173764:clu_38853_+	0.0723668	0.028268	0.022328	0.00593995	chr20:clu_38853_+	Success	160.762	12	1.40422e-61	8.76465e-59	EPB41L1
chr20:36112480:36175551:clu_38853_+	0.321924	0.0371386	0.022856	0.0142826	chr20:clu_38853_+	Success	160.762	12	1.40422e-61	8.76465e-59	EPB41L1
chr20:36125527:36173764:clu_38853_+	-0.252227	0.0114358	0.0124966	-0.00106079	chr20:clu_38853_+	Success	160.762	12	1.40422e-61	8.76465e-59	EPB41L1
chr20:36125527:36175551:clu_38853_+	0.200727	0.00694338	0.0048237	0.00211968	chr20:clu_38853_+	Success	160.762	12	1.40422e-61	8.76465e-59	EPB41L1
chr20:36154896:36173764:clu_38853_+	-0.355683	0.175287	0.212424	-0.0371376	chr20:clu_38853_+	Success	160.762	12	1.40422e-61	8.76465e-59	EPB41L1
chr20:36154896:36173884:clu_38853_+	-0.312027	0.00507856	0.00589164	-0.000813081	chr20:clu_38853_+	Success	160.762	12	1.40422e-61	8.76465e-59	EPB41L1
chr20:36154896:36175551:clu_38853_+	0.0504347	0.210604	0.170038	0.0405655	chr20:clu_38853_+	Success	160.762	12	1.40422e-61	8.76465e-59	EPB41L1
chr20:36173954:36175551:clu_38853_+	-0.288151	0.396745	0.449405	-0.05266	chr20:clu_38853_+	Success	160.762	12	1.40422e-61	8.76465e-59	EPB41L1
chr20:36194360:36195329:clu_38856_+	-0.101911	0.432253	0.457524	-0.0252713	chr20:clu_38856_+	Success	31.8135	3	9.86288e-14	3.76707e-12	EPB41L1
chr20:36194360:36197859:clu_38856_+	0.234028	0.122479	0.0926489	0.0298298	chr20:clu_38856_+	Success	31.8135	3	9.86288e-14	3.76707e-12	EPB41L1
chr20:36195364:36197859:clu_38856_+	-0.0549373	0.438527	0.442866	-0.00433868	chr20:clu_38856_+	Success	31.8135	3	9.86288e-14	3.76707e-12	EPB41L1
chr20:36197734:36197859:clu_38856_+	-0.0771795	0.00674134	0.00696116	-0.00021982	chr20:clu_38856_+	Success	31.8135	3	9.86288e-14	3.76707e-12	EPB41L1
chr20:36198041:36200873:clu_38857_+	-0.253707	0.0346766	0.0662985	-0.0316219	chr20:clu_38857_+	Success	211.08	9	2.549e-85	4.83417e-82	EPB41L1
chr20:36198041:36209488:clu_38857_+	0.459962	0.202442	0.189594	0.0128478	chr20:clu_38857_+	Success	211.08	9	2.549e-85	4.83417e-82	EPB41L1
chr20:36198041:36212272:clu_38857_+	0.743418	0.392317	0.276731	0.115586	chr20:clu_38857_+	Success	211.08	9	2.549e-85	4.83417e-82	EPB41L1
chr20:36200977:36205849:clu_38857_+	-0.226037	0.0349425	0.0649837	-0.0300412	chr20:clu_38857_+	Success	211.08	9	2.549e-85	4.83417e-82	EPB41L1
chr20:36200977:36209488:clu_38857_+	-0.0857249	0.0124576	0.0201348	-0.0076772	chr20:clu_38857_+	Success	211.08	9	2.549e-85	4.83417e-82	EPB41L1
chr20:36200977:36212272:clu_38857_+	-0.0614273	0.00913774	0.0144145	-0.00527676	chr20:clu_38857_+	Success	211.08	9	2.549e-85	4.83417e-82	EPB41L1
chr20:36207780:36208301:clu_38857_+	-0.452177	0.010405	0.0242607	-0.0138557	chr20:clu_38857_+	Success	211.08	9	2.549e-85	4.83417e-82	EPB41L1
chr20:36207780:36209488:clu_38857_+	-0.201002	0.0284032	0.0515164	-0.0231131	chr20:clu_38857_+	Success	211.08	9	2.549e-85	4.83417e-82	EPB41L1
chr20:36208408:36209488:clu_38857_+	-0.304163	0.0131336	0.0264097	-0.0132761	chr20:clu_38857_+	Success	211.08	9	2.549e-85	4.83417e-82	EPB41L1
chr20:36209898:36212272:clu_38857_+	0.380859	0.262085	0.265657	-0.00357154	chr20:clu_38857_+	Success	211.08	9	2.549e-85	4.83417e-82	EPB41L1
chr20:36212376:36214357:clu_38858_+	0.0360058	0.0719786	0.0734829	-0.00150428	chr20:clu_38858_+	Success	24.4047	9	1.80212e-07	3.25617e-06	EPB41L1
chr20:36212376:36214360:clu_38858_+	0.0469954	0.0971258	0.0980719	-0.000946124	chr20:clu_38858_+	Success	24.4047	9	1.80212e-07	3.25617e-06	EPB41L1
chr20:36212376:36218876:clu_38858_+	0.124375	0.0723773	0.0676405	0.00473681	chr20:clu_38858_+	Success	24.4047	9	1.80212e-07	3.25617e-06	EPB41L1
chr20:36212376:36221864:clu_38858_+	-0.0834416	0.00433714	0.00498955	-0.000652412	chr20:clu_38858_+	Success	24.4047	9	1.80212e-07	3.25617e-06	EPB41L1
chr20:36214440:36218876:clu_38858_+	0.062691	0.160457	0.159497	0.000960103	chr20:clu_38858_+	Success	24.4047	9	1.80212e-07	3.25617e-06	EPB41L1
chr20:36214440:36218879:clu_38858_+	0.108945	0.0051543	0.00489187	0.000262422	chr20:clu_38858_+	Success	24.4047	9	1.80212e-07	3.25617e-06	EPB41L1
chr20:36214440:36221864:clu_38858_+	-0.334666	0.0083147	0.0122973	-0.0039826	chr20:clu_38858_+	Success	24.4047	9	1.80212e-07	3.25617e-06	EPB41L1
chr20:36218962:36219761:clu_38858_+	0.0454136	0.27117	0.274245	-0.00307498	chr20:clu_38858_+	Success	24.4047	9	1.80212e-07	3.25617e-06	EPB41L1
chr20:36218962:36221864:clu_38858_+	-0.0785853	0.00359558	0.0041164	-0.000520824	chr20:clu_38858_+	Success	24.4047	9	1.80212e-07	3.25617e-06	EPB41L1
chr20:36219844:36221864:clu_38858_+	0.0722669	0.305489	0.300768	0.00472189	chr20:clu_38858_+	Success	24.4047	9	1.80212e-07	3.25617e-06	EPB41L1
chr20:36446937:36496705:clu_38864_+	-0.752208	0.08542	0.187381	-0.101961	chr20:clu_38864_+	Success	110.674	5	7.64053e-46	2.24254e-43	DLGAP4
chr20:36461510:36465265:clu_38864_+	0.234549	0.0131171	0.0107266	0.00239051	chr20:clu_38864_+	Success	110.674	5	7.64053e-46	2.24254e-43	DLGAP4
chr20:36461510:36496705:clu_38864_+	0.259909	0.463948	0.369896	0.0940523	chr20:clu_38864_+	Success	110.674	5	7.64053e-46	2.24254e-43	DLGAP4
chr20:36462599:36465265:clu_38864_+	0.118669	0.0287188	0.0263703	0.00234844	chr20:clu_38864_+	Success	110.674	5	7.64053e-46	2.24254e-43	DLGAP4
chr20:36462599:36496705:clu_38864_+	0.0322358	0.358378	0.35878	-0.000402142	chr20:clu_38864_+	Success	110.674	5	7.64053e-46	2.24254e-43	DLGAP4
chr20:36465367:36496705:clu_38864_+	0.106847	0.0504181	0.0468458	0.00357232	chr20:clu_38864_+	Success	110.674	5	7.64053e-46	2.24254e-43	DLGAP4
chr20:36496850:36499588:clu_38865_+	-0.0541406	0.00660744	0.00949515	-0.00288771	chr20:clu_38865_+	Success	72.94	8	1.41671e-27	1.47629e-25	DLGAP4
chr20:36497066:36497447:clu_38865_+	-0.170076	0.00131359	0.00211972	-0.00080613	chr20:clu_38865_+	Success	72.94	8	1.41671e-27	1.47629e-25	DLGAP4
chr20:36497066:36499242:clu_38865_+	-0.45364	0.0118699	0.0254341	-0.0135642	chr20:clu_38865_+	Success	72.94	8	1.41671e-27	1.47629e-25	DLGAP4
chr20:36497066:36499588:clu_38865_+	0.357882	0.447465	0.425881	0.0215838	chr20:clu_38865_+	Success	72.94	8	1.41671e-27	1.47629e-25	DLGAP4
chr20:36497066:36500199:clu_38865_+	0.356142	0.00285188	0.00271905	0.000132836	chr20:clu_38865_+	Success	72.94	8	1.41671e-27	1.47629e-25	DLGAP4
chr20:36499321:36499588:clu_38865_+	0.201764	0.00790763	0.00879785	-0.000890226	chr20:clu_38865_+	Success	72.94	8	1.41671e-27	1.47629e-25	DLGAP4
chr20:36499321:36500199:clu_38865_+	-0.561359	0.00626767	0.0149574	-0.00868975	chr20:clu_38865_+	Success	72.94	8	1.41671e-27	1.47629e-25	DLGAP4
chr20:36499676:36500199:clu_38865_+	0.320699	0.51258	0.506337	0.00624296	chr20:clu_38865_+	Success	72.94	8	1.41671e-27	1.47629e-25	DLGAP4
chr20:36499676:36500202:clu_38865_+	0.00272707	0.00313652	0.00425814	-0.00112162	chr20:clu_38865_+	Success	72.94	8	1.41671e-27	1.47629e-25	DLGAP4
chr20:36526006:36526813:clu_38867_+	0.214129	0.965414	0.95293	0.0124836	chr20:clu_38867_+	Success	5.90018	2	0.00273896	0.0167313	DLGAP4
chr20:36526006:36526817:clu_38867_+	-0.107065	0.00357295	0.00486259	-0.00128964	chr20:clu_38867_+	Success	5.90018	2	0.00273896	0.0167313	DLGAP4
chr20:36526077:36526813:clu_38867_+	-0.107065	0.0310131	0.0422071	-0.011194	chr20:clu_38867_+	Success	5.90018	2	0.00273896	0.0167313	DLGAP4
chr20:36545068:36548032:clu_38868_+	-0.0703722	0.458222	0.453647	0.00457462	chr20:clu_38868_+	Success	6.21441	3	0.0060497	0.0317113	MYL9
chr20:36545068:36548127:clu_38868_+	0.100664	0.00714842	0.00596448	0.00118394	chr20:clu_38868_+	Success	6.21441	3	0.0060497	0.0317113	MYL9
chr20:36545068:36549077:clu_38868_+	0.0746161	0.0445509	0.0381533	0.00639768	chr20:clu_38868_+	Success	6.21441	3	0.0060497	0.0317113	MYL9
chr20:36548193:36549077:clu_38868_+	-0.104908	0.490079	0.502235	-0.0121562	chr20:clu_38868_+	Success	6.21441	3	0.0060497	0.0317113	MYL9
chr20:36607818:36607869:clu_38871_+	0.000986525	0.00658209	0.00695964	-0.000377556	chr20:clu_38871_+	Success	10.4217	8	0.00757548	0.0378191	C20orf24,TGIF2-C20orf24
chr20:36607818:36607890:clu_38871_+	-0.126863	0.0350683	0.0421368	-0.00706857	chr20:clu_38871_+	Success	10.4217	8	0.00757548	0.0378191	C20orf24,TGIF2-C20orf24
chr20:36607818:36609601:clu_38871_+	0.0743452	0.478034	0.469702	0.0083315	chr20:clu_38871_+	Success	10.4217	8	0.00757548	0.0378191	C20orf24,TGIF2-C20orf24
chr20:36607818:36612010:clu_38871_+	0.0749878	0.0251436	0.0246895	0.00045409	chr20:clu_38871_+	Success	10.4217	8	0.00757548	0.0378191	C20orf24,TGIF2-C20orf24
chr20:36608000:36609601:clu_38871_+	-0.0578908	0.0458389	0.0514076	-0.00556874	chr20:clu_38871_+	Success	10.4217	8	0.00757548	0.0378191	C20orf24,TGIF2-C20orf24
chr20:36608000:36612010:clu_38871_+	0.096133	0.00894789	0.00860245	0.000345435	chr20:clu_38871_+	Success	10.4217	8	0.00757548	0.0378191	C20orf24,TGIF2-C20orf24
chr20:36609730:36611992:clu_38871_+	0.270744	0.00587982	0.00474715	0.00113267	chr20:clu_38871_+	Success	10.4217	8	0.00757548	0.0378191	C20orf24,TGIF2-C20orf24
chr20:36609730:36612010:clu_38871_+	0.0653211	0.39346	0.390107	0.00335293	chr20:clu_38871_+	Success	10.4217	8	0.00757548	0.0378191	C20orf24,TGIF2-C20orf24
chr20:36609758:36612010:clu_38871_+	-0.397764	0.00104575	0.0016475	-0.000601753	chr20:clu_38871_+	Success	10.4217	8	0.00757548	0.0378191	C20orf24,TGIF2-C20orf24
chr20:37179369:37184180:clu_38873_+	0.356937	0.974742	0.949749	0.0249935	chr20:clu_38873_+	Success	38.3042	1	2.08456e-18	1.17876e-16	RPN2
chr20:37179369:37184219:clu_38873_+	-0.356937	0.025258	0.0502515	-0.0249935	chr20:clu_38873_+	Success	38.3042	1	2.08456e-18	1.17876e-16	RPN2
chr20:37236709:37238402:clu_38876_+	-0.188548	0.114754	0.16983	-0.0550757	chr20:clu_38876_+	Success	76.837	2	4.26682e-34	6.47363e-32	RPN2
chr20:37236709:37241303:clu_38876_+	0.376812	0.750874	0.631364	0.11951	chr20:clu_38876_+	Success	76.837	2	4.26682e-34	6.47363e-32	RPN2
chr20:37238449:37241303:clu_38876_+	-0.188264	0.134371	0.198806	-0.0644344	chr20:clu_38876_+	Success	76.837	2	4.26682e-34	6.47363e-32	RPN2
chr20:37289686:37298763:clu_38877_+	-0.0964706	0.0605043	0.0691233	-0.00861898	chr20:clu_38877_+	Success	6.60834	4	0.0102642	0.0476525	MANBAL
chr20:37289686:37301208:clu_38877_+	-0.0980163	0.139733	0.159885	-0.0201522	chr20:clu_38877_+	Success	6.60834	4	0.0102642	0.0476525	MANBAL
chr20:37297534:37298763:clu_38877_+	0.229207	0.0892128	0.0735911	0.0156217	chr20:clu_38877_+	Success	6.60834	4	0.0102642	0.0476525	MANBAL
chr20:37297534:37301208:clu_38877_+	-0.0910255	0.00411712	0.00467807	-0.000560951	chr20:clu_38877_+	Success	6.60834	4	0.0102642	0.0476525	MANBAL
chr20:37298879:37301208:clu_38877_+	0.0563054	0.706433	0.692723	0.0137104	chr20:clu_38877_+	Success	6.60834	4	0.0102642	0.0476525	MANBAL
chr1:28560732:28560868:clu_3887_+	-0.0502082	0.0528282	0.05719	-0.00436183	chr1:clu_3887_+	Success	6.07056	3	0.00691507	0.0352284	TRNAU1AP
chr1:28560732:28561113:clu_3887_+	-0.00830075	0.211869	0.219949	-0.00807987	chr1:clu_3887_+	Success	6.07056	3	0.00691507	0.0352284	TRNAU1AP
chr1:28560732:28561346:clu_3887_+	0.117882	0.45351	0.414993	0.0385168	chr1:clu_3887_+	Success	6.07056	3	0.00691507	0.0352284	TRNAU1AP
chr1:28561260:28561346:clu_3887_+	-0.0593726	0.281793	0.307868	-0.0260751	chr1:clu_3887_+	Success	6.07056	3	0.00691507	0.0352284	TRNAU1AP
chr20:37365277:37382619:clu_38880_+	0.0951733	0.400675	0.355964	0.0447116	chr20:clu_38880_+	Success	11.1771	6	0.00104431	0.00754489	SRC
chr20:37365277:37384150:clu_38880_+	-0.093654	0.0277756	0.0298046	-0.002029	chr20:clu_38880_+	Success	11.1771	6	0.00104431	0.00754489	SRC
chr20:37380810:37382619:clu_38880_+	-0.675	0.00250907	0.00481513	-0.00230606	chr20:clu_38880_+	Success	11.1771	6	0.00104431	0.00754489	SRC
chr20:37382786:37383757:clu_38880_+	-0.148347	0.00863059	0.00978167	-0.00115108	chr20:clu_38880_+	Success	11.1771	6	0.00104431	0.00754489	SRC
chr20:37382786:37383921:clu_38880_+	0.924766	0.00286151	0.00110897	0.00175254	chr20:clu_38880_+	Success	11.1771	6	0.00104431	0.00754489	SRC
chr20:37382786:37384150:clu_38880_+	-0.0945548	0.554279	0.595305	-0.0410259	chr20:clu_38880_+	Success	11.1771	6	0.00104431	0.00754489	SRC
chr20:37384015:37384150:clu_38880_+	-0.00838378	0.00326912	0.0032212	4.79155e-05	chr20:clu_38880_+	Success	11.1771	6	0.00104431	0.00754489	SRC
chr20:37386174:37386460:clu_38881_+	-0.0719625	0.0514123	0.130546	-0.0791342	chr20:clu_38881_+	Success	87.5805	6	3.614e-35	6.0001e-33	SRC
chr20:37386174:37393895:clu_38881_+	1.07136	0.891431	0.721521	0.16991	chr20:clu_38881_+	Success	87.5805	6	3.614e-35	6.0001e-33	SRC
chr20:37386477:37387382:clu_38881_+	-0.547208	0.00125148	0.00511116	-0.00385968	chr20:clu_38881_+	Success	87.5805	6	3.614e-35	6.0001e-33	SRC
chr20:37386477:37387431:clu_38881_+	-0.26216	0.00267994	0.0082305	-0.00555055	chr20:clu_38881_+	Success	87.5805	6	3.614e-35	6.0001e-33	SRC
chr20:37386477:37392983:clu_38881_+	0.078484	0.0137639	0.0300679	-0.016304	chr20:clu_38881_+	Success	87.5805	6	3.614e-35	6.0001e-33	SRC
chr20:37386477:37393895:clu_38881_+	-0.0593305	0.025692	0.0644184	-0.0387264	chr20:clu_38881_+	Success	87.5805	6	3.614e-35	6.0001e-33	SRC
chr20:37393015:37393895:clu_38881_+	-0.20918	0.0137691	0.0401047	-0.0263357	chr20:clu_38881_+	Success	87.5805	6	3.614e-35	6.0001e-33	SRC
chr20:37903471:37931635:clu_38888_+	0.127625	0.377289	0.360806	0.0164825	chr20:clu_38888_+	Success	9.98744	5	0.00126336	0.00882368	VSTM2L
chr20:37903471:37943981:clu_38888_+	-0.31679	0.00276138	0.00411844	-0.00135707	chr20:clu_38888_+	Success	9.98744	5	0.00126336	0.00882368	VSTM2L
chr20:37931804:37933539:clu_38888_+	0.0708659	0.339098	0.343223	-0.00412445	chr20:clu_38888_+	Success	9.98744	5	0.00126336	0.00882368	VSTM2L
chr20:37931804:37943981:clu_38888_+	0.545738	0.00890182	0.00560396	0.00329786	chr20:clu_38888_+	Success	9.98744	5	0.00126336	0.00882368	VSTM2L
chr20:37933589:37943981:clu_38888_+	0.0352876	0.270441	0.283644	-0.0132036	chr20:clu_38888_+	Success	9.98744	5	0.00126336	0.00882368	VSTM2L
chr20:37943619:37943981:clu_38888_+	-0.462727	0.00150904	0.00260428	-0.00109524	chr20:clu_38888_+	Success	9.98744	5	0.00126336	0.00882368	VSTM2L
chr20:38447623:38447930:clu_38894_+	0.184919	0.205212	0.166183	0.0390296	chr20:clu_38894_+	Success	10.495	3	0.000105781	0.00104361	SNHG11
chr20:38447623:38448662:clu_38894_+	-0.148363	0.51191	0.578521	-0.0666103	chr20:clu_38894_+	Success	10.495	3	0.000105781	0.00104361	SNHG11
chr20:38447623:38448666:clu_38894_+	-0.171456	0.0474161	0.0548379	-0.00742174	chr20:clu_38894_+	Success	10.495	3	0.000105781	0.00104361	SNHG11
chr20:38448093:38448662:clu_38894_+	0.1349	0.235461	0.200459	0.0350025	chr20:clu_38894_+	Success	10.495	3	0.000105781	0.00104361	SNHG11
chr20:38518000:38520240:clu_38896_+	-0.370657	0.011018	0.0315362	-0.0205182	chr20:clu_38896_+	Success	52.8515	2	1.11395e-23	9.15467e-22	RALGAPB
chr20:38518000:38521497:clu_38896_+	0.724108	0.977528	0.936239	0.0412891	chr20:clu_38896_+	Success	52.8515	2	1.11395e-23	9.15467e-22	RALGAPB
chr20:38520275:38521497:clu_38896_+	-0.353451	0.011454	0.0322249	-0.0207709	chr20:clu_38896_+	Success	52.8515	2	1.11395e-23	9.15467e-22	RALGAPB
chr20:38532859:38534385:clu_38897_+	-0.401301	0.0134578	0.0242593	-0.0108015	chr20:clu_38897_+	Success	10.22	2	3.64335e-05	0.000408667	RALGAPB
chr20:38532859:38535074:clu_38897_+	0.0914524	0.474048	0.522066	-0.0480186	chr20:clu_38897_+	Success	10.22	2	3.64335e-05	0.000408667	RALGAPB
chr20:38532859:38535086:clu_38897_+	0.309849	0.512494	0.453674	0.05882	chr20:clu_38897_+	Success	10.22	2	3.64335e-05	0.000408667	RALGAPB
chr1:16232646:16232893:clu_388_-	0.105798	0.350366	0.313682	0.0366841	chr1:clu_388_-	Success	7.13747	2	0.000794764	0.00602537	RSG1
chr1:16232646:16233612:clu_388_-	-0.153121	0.33074	0.38362	-0.05288	chr1:clu_388_-	Success	7.13747	2	0.000794764	0.00602537	RSG1
chr1:16233017:16233612:clu_388_-	0.0473222	0.318894	0.302698	0.0161959	chr1:clu_388_-	Success	7.13747	2	0.000794764	0.00602537	RSG1
chr20:41170269:41172152:clu_38930_+	0.0973503	0.00335603	0.00349647	-0.000140438	chr20:clu_38930_+	Success	14.3944	7	0.000158089	0.00148367	PLCG1
chr20:41170269:41172193:clu_38930_+	0.151848	0.480247	0.473805	0.00644128	chr20:clu_38930_+	Success	14.3944	7	0.000158089	0.00148367	PLCG1
chr20:41170269:41172421:clu_38930_+	-0.297805	0.0108936	0.0168496	-0.00595599	chr20:clu_38930_+	Success	14.3944	7	0.000158089	0.00148367	PLCG1
chr20:41172289:41172421:clu_38930_+	0.140155	0.49801	0.497109	0.000900684	chr20:clu_38930_+	Success	14.3944	7	0.000158089	0.00148367	PLCG1
chr20:41172289:41172423:clu_38930_+	0.1695	0.0031336	0.00303748	9.61223e-05	chr20:clu_38930_+	Success	14.3944	7	0.000158089	0.00148367	PLCG1
chr20:41172289:41172477:clu_38930_+	-0.256213	0.00112346	0.00166691	-0.000543449	chr20:clu_38930_+	Success	14.3944	7	0.000158089	0.00148367	PLCG1
chr20:41172289:41172558:clu_38930_+	-0.219197	0.00205792	0.00294244	-0.000884517	chr20:clu_38930_+	Success	14.3944	7	0.000158089	0.00148367	PLCG1
chr20:41172336:41172421:clu_38930_+	0.214362	0.00117909	0.00109278	8.63093e-05	chr20:clu_38930_+	Success	14.3944	7	0.000158089	0.00148367	PLCG1
chr20:41174011:41174124:clu_38931_+	0.0224062	0.351549	0.348239	0.00331027	chr20:clu_38931_+	Success	6.51046	3	0.00459158	0.0254075	PLCG1
chr20:41174011:41174127:clu_38931_+	0.0902528	0.141205	0.1307	0.0105049	chr20:clu_38931_+	Success	6.51046	3	0.00459158	0.0254075	PLCG1
chr20:41174011:41174467:clu_38931_+	-0.0989467	0.00121837	0.00136262	-0.000144246	chr20:clu_38931_+	Success	6.51046	3	0.00459158	0.0254075	PLCG1
chr20:41174311:41174467:clu_38931_+	-0.0137123	0.506028	0.519699	-0.0136709	chr20:clu_38931_+	Success	6.51046	3	0.00459158	0.0254075	PLCG1
chr1:28668839:28683583:clu_3893_+	-0.162392	0.785405	0.853184	-0.0677783	chr1:clu_3893_+	Success	8.82393	2	0.000147169	0.00139312	GMEB1
chr1:28668839:28683586:clu_3893_+	0.361899	0.196385	0.126287	0.0700977	chr1:clu_3893_+	Success	8.82393	2	0.000147169	0.00139312	GMEB1
chr1:28681228:28683583:clu_3893_+	-0.199507	0.0182096	0.020529	-0.00231939	chr1:clu_3893_+	Success	8.82393	2	0.000147169	0.00139312	GMEB1
chr20:43458509:43459153:clu_38945_+	-0.0464711	0.148726	0.1383	0.0104262	chr20:clu_38945_+	Success	7.3227	3	0.00214618	0.0137045	SRSF6
chr20:43458509:43459771:clu_38945_+	-0.194221	0.369656	0.398473	-0.0288175	chr20:clu_38945_+	Success	7.3227	3	0.00214618	0.0137045	SRSF6
chr20:43459317:43459771:clu_38945_+	0.324303	0.00486897	0.00312498	0.00174399	chr20:clu_38945_+	Success	7.3227	3	0.00214618	0.0137045	SRSF6
chr20:43459420:43459771:clu_38945_+	-0.0836102	0.47675	0.460102	0.0166474	chr20:clu_38945_+	Success	7.3227	3	0.00214618	0.0137045	SRSF6
chr20:43530419:43530798:clu_38949_+	-0.140351	0.266827	0.309132	-0.0423048	chr20:clu_38949_+	Success	11.1519	2	1.43474e-05	0.000178922	L3MBTL1
chr20:43530419:43532773:clu_38949_+	0.268902	0.395682	0.304456	0.0912266	chr20:clu_38949_+	Success	11.1519	2	1.43474e-05	0.000178922	L3MBTL1
chr20:43530889:43532773:clu_38949_+	-0.128551	0.33749	0.386412	-0.0489218	chr20:clu_38949_+	Success	11.1519	2	1.43474e-05	0.000178922	L3MBTL1
chr20:43540815:43540934:clu_38953_+	0.35834	0.423829	0.296283	0.127546	chr20:clu_38953_+	Success	18.1629	2	1.29403e-08	2.75865e-07	L3MBTL1,RP1-138B7.6
chr20:43540815:43548111:clu_38953_+	-0.517101	0.257172	0.431459	-0.174287	chr20:clu_38953_+	Success	18.1629	2	1.29403e-08	2.75865e-07	L3MBTL1,RP1-138B7.6
chr20:43540815:43548147:clu_38953_+	0.158761	0.318998	0.272258	0.0467405	chr20:clu_38953_+	Success	18.1629	2	1.29403e-08	2.75865e-07	L3MBTL1,RP1-138B7.6
chr20:44054526:44064777:clu_38963_+	-0.300751	0.339639	0.358625	-0.0189861	chr20:clu_38963_+	Success	10.6372	5	0.000718815	0.00552518	TOX2
chr20:44054526:44065712:clu_38963_+	0.0766534	0.0262068	0.0189728	0.00723394	chr20:clu_38963_+	Success	10.6372	5	0.000718815	0.00552518	TOX2
chr20:44054526:44066730:clu_38963_+	0.327385	0.0556869	0.0313747	0.0243121	chr20:clu_38963_+	Success	10.6372	5	0.000718815	0.00552518	TOX2
chr20:44064857:44065712:clu_38963_+	-0.250807	0.291486	0.292786	-0.0013	chr20:clu_38963_+	Success	10.6372	5	0.000718815	0.00552518	TOX2
chr20:44065910:44066730:clu_38963_+	0.43929	0.00382072	0.00192474	0.00189598	chr20:clu_38963_+	Success	10.6372	5	0.000718815	0.00552518	TOX2
chr20:44066107:44066730:clu_38963_+	-0.291771	0.283161	0.296317	-0.013156	chr20:clu_38963_+	Success	10.6372	5	0.000718815	0.00552518	TOX2
chr20:44211077:44214888:clu_38965_+	0.0474509	0.169277	0.171485	-0.00220828	chr20:clu_38965_+	Success	23.5188	19	0.000352766	0.00299441	OSER1-AS1
chr20:44211077:44214907:clu_38965_+	-0.169726	0.00724192	0.00911593	-0.00187402	chr20:clu_38965_+	Success	23.5188	19	0.000352766	0.00299441	OSER1-AS1
chr20:44211077:44214956:clu_38965_+	0.352298	0.0196684	0.0146894	0.004979	chr20:clu_38965_+	Success	23.5188	19	0.000352766	0.00299441	OSER1-AS1
chr20:44211077:44217367:clu_38965_+	-0.345807	0.00135054	0.00202734	-0.000676799	chr20:clu_38965_+	Success	23.5188	19	0.000352766	0.00299441	OSER1-AS1
chr20:44211077:44219789:clu_38965_+	-0.643912	0.00407545	0.00824251	-0.00416706	chr20:clu_38965_+	Success	23.5188	19	0.000352766	0.00299441	OSER1-AS1
chr20:44211077:44224821:clu_38965_+	0.00874625	0.174979	0.184257	-0.00927802	chr20:clu_38965_+	Success	23.5188	19	0.000352766	0.00299441	OSER1-AS1
chr20:44211356:44214888:clu_38965_+	0.0218076	0.113381	0.117844	-0.00446258	chr20:clu_38965_+	Success	23.5188	19	0.000352766	0.00299441	OSER1-AS1
chr20:44211356:44214956:clu_38965_+	0.198437	0.00278232	0.00242362	0.000358705	chr20:clu_38965_+	Success	23.5188	19	0.000352766	0.00299441	OSER1-AS1
chr20:44211356:44224821:clu_38965_+	0.220545	0.0793383	0.0675987	0.0117397	chr20:clu_38965_+	Success	23.5188	19	0.000352766	0.00299441	OSER1-AS1
chr20:44211374:44224821:clu_38965_+	0.3576	0.00914889	0.00679675	0.00235214	chr20:clu_38965_+	Success	23.5188	19	0.000352766	0.00299441	OSER1-AS1
chr20:44211491:44214888:clu_38965_+	-0.279528	0.0132003	0.0185447	-0.00534433	chr20:clu_38965_+	Success	23.5188	19	0.000352766	0.00299441	OSER1-AS1
chr20:44211491:44224821:clu_38965_+	-0.495074	0.00162107	0.00282518	-0.00120411	chr20:clu_38965_+	Success	23.5188	19	0.000352766	0.00299441	OSER1-AS1
chr20:44215003:44217367:clu_38965_+	0.190157	0.0677443	0.0595011	0.00824315	chr20:clu_38965_+	Success	23.5188	19	0.000352766	0.00299441	OSER1-AS1
chr20:44215003:44219789:clu_38965_+	-0.228039	0.014103	0.0188185	-0.00471547	chr20:clu_38965_+	Success	23.5188	19	0.000352766	0.00299441	OSER1-AS1
chr20:44215003:44223719:clu_38965_+	0.340547	0.00254574	0.00192377	0.000621972	chr20:clu_38965_+	Success	23.5188	19	0.000352766	0.00299441	OSER1-AS1
chr20:44215003:44224821:clu_38965_+	0.0489039	0.238843	0.241607	-0.00276448	chr20:clu_38965_+	Success	23.5188	19	0.000352766	0.00299441	OSER1-AS1
chr20:44217682:44219789:clu_38965_+	0.109281	0.0106265	0.0101197	0.000506829	chr20:clu_38965_+	Success	23.5188	19	0.000352766	0.00299441	OSER1-AS1
chr20:44217682:44223719:clu_38965_+	-0.020087	0.00454345	0.00492431	-0.000380866	chr20:clu_38965_+	Success	23.5188	19	0.000352766	0.00299441	OSER1-AS1
chr20:44217682:44224821:clu_38965_+	0.215811	0.056883	0.048696	0.00818699	chr20:clu_38965_+	Success	23.5188	19	0.000352766	0.00299441	OSER1-AS1
chr20:44223872:44224821:clu_38965_+	0.070588	0.00864687	0.00855932	8.75457e-05	chr20:clu_38965_+	Success	23.5188	19	0.000352766	0.00299441	OSER1-AS1
chr20:44531978:44582585:clu_38969_+	0.0753062	0.00772063	0.00772648	-5.8494e-06	chr20:clu_38969_+	Success	14.0405	9	0.000924589	0.00681677	PKIG
chr20:44531978:44589797:clu_38969_+	0.0986755	0.298766	0.292087	0.0066799	chr20:clu_38969_+	Success	14.0405	9	0.000924589	0.00681677	PKIG
chr20:44531978:44614534:clu_38969_+	-0.0734449	0.00146888	0.00170575	-0.000236876	chr20:clu_38969_+	Success	14.0405	9	0.000924589	0.00681677	PKIG
chr20:44532400:44589797:clu_38969_+	0.223721	0.00608442	0.00524919	0.000835229	chr20:clu_38969_+	Success	14.0405	9	0.000924589	0.00681677	PKIG
chr20:44582731:44585100:clu_38969_+	0.315258	0.00517872	0.004077	0.00110171	chr20:clu_38969_+	Success	14.0405	9	0.000924589	0.00681677	PKIG
chr20:44582731:44589797:clu_38969_+	0.00543099	0.133713	0.143499	-0.009786	chr20:clu_38969_+	Success	14.0405	9	0.000924589	0.00681677	PKIG
chr20:44585204:44589797:clu_38969_+	0.0048133	0.0125902	0.01352	-0.000929786	chr20:clu_38969_+	Success	14.0405	9	0.000924589	0.00681677	PKIG
chr20:44589866:44598616:clu_38969_+	-0.574267	0.00476999	0.00914014	-0.00437015	chr20:clu_38969_+	Success	14.0405	9	0.000924589	0.00681677	PKIG
chr20:44589866:44614534:clu_38969_+	0.095246	0.518493	0.508642	0.00985118	chr20:clu_38969_+	Success	14.0405	9	0.000924589	0.00681677	PKIG
chr20:44598890:44614534:clu_38969_+	-0.170739	0.011215	0.0143543	-0.00313936	chr20:clu_38969_+	Success	14.0405	9	0.000924589	0.00681677	PKIG
chr20:45365686:45366875:clu_38983_+	0.540788	0.203641	0.12778	0.0758613	chr20:clu_38983_+	Success	116.245	7	1.46748e-46	4.4944e-44	SYS1,SYS1-DBNDD2,DBNDD2
chr20:45365686:45408460:clu_38983_+	0.00321212	0.0673221	0.0723136	-0.00499155	chr20:clu_38983_+	Success	116.245	7	1.46748e-46	4.4944e-44	SYS1,SYS1-DBNDD2,DBNDD2
chr20:45406021:45408460:clu_38983_+	-0.382564	0.00764945	0.0120846	-0.00443518	chr20:clu_38983_+	Success	116.245	7	1.46748e-46	4.4944e-44	SYS1,SYS1-DBNDD2,DBNDD2
chr20:45406210:45408460:clu_38983_+	0.101608	0.0480837	0.0468088	0.00127489	chr20:clu_38983_+	Success	116.245	7	1.46748e-46	4.4944e-44	SYS1,SYS1-DBNDD2,DBNDD2
chr20:45406255:45408460:clu_38983_+	-0.180809	0.0313993	0.0405416	-0.00914239	chr20:clu_38983_+	Success	116.245	7	1.46748e-46	4.4944e-44	SYS1,SYS1-DBNDD2,DBNDD2
chr20:45406732:45408460:clu_38983_+	-0.0168882	0.517411	0.567059	-0.0496474	chr20:clu_38983_+	Success	116.245	7	1.46748e-46	4.4944e-44	SYS1,SYS1-DBNDD2,DBNDD2
chr20:45407779:45408460:clu_38983_+	0.098696	0.0840431	0.0820533	0.0019897	chr20:clu_38983_+	Success	116.245	7	1.46748e-46	4.4944e-44	SYS1,SYS1-DBNDD2,DBNDD2
chr20:45408277:45408460:clu_38983_+	-0.164043	0.0404504	0.0513598	-0.0109094	chr20:clu_38983_+	Success	116.245	7	1.46748e-46	4.4944e-44	SYS1,SYS1-DBNDD2,DBNDD2
chr20:45408938:45409932:clu_38984_+	0.0419408	0.953173	0.949283	0.00388957	chr20:clu_38984_+	Success	3.62738	1	0.00707136	0.0358143	SYS1-DBNDD2,DBNDD2
chr20:45409036:45409932:clu_38984_+	-0.0419408	0.0468271	0.0507167	-0.00388957	chr20:clu_38984_+	Success	3.62738	1	0.00707136	0.0358143	SYS1-DBNDD2,DBNDD2
chr20:45470532:45479942:clu_38988_+	0.275621	0.510388	0.400151	0.110237	chr20:clu_38988_+	Success	7.82176	2	0.000400916	0.00334158	WFDC2
chr20:45471281:45479942:clu_38988_+	-0.0789463	0.112722	0.125985	-0.0132629	chr20:clu_38988_+	Success	7.82176	2	0.000400916	0.00334158	WFDC2
chr20:45471417:45479942:clu_38988_+	-0.196675	0.376891	0.473865	-0.0969741	chr20:clu_38988_+	Success	7.82176	2	0.000400916	0.00334158	WFDC2
chr20:45891379:45891569:clu_38996_+	-0.227998	0.912984	0.936737	-0.0237527	chr20:clu_38996_+	Success	13.1332	2	1.97839e-06	2.9778e-05	CTSA
chr20:45891425:45891569:clu_38996_+	0.116518	0.0862615	0.0627119	0.0235496	chr20:clu_38996_+	Success	13.1332	2	1.97839e-06	2.9778e-05	CTSA
chr20:45891449:45891569:clu_38996_+	0.11148	0.0007542	0.00055107	0.000203129	chr20:clu_38996_+	Success	13.1332	2	1.97839e-06	2.9778e-05	CTSA
chr20:45892880:45893220:clu_38998_+	0.292506	0.989855	0.981935	0.00791968	chr20:clu_38998_+	Success	6.75848	1	0.000236418	0.0021157	CTSA
chr20:45892887:45893220:clu_38998_+	-0.292506	0.010145	0.0180646	-0.00791968	chr20:clu_38998_+	Success	6.75848	1	0.000236418	0.0021157	CTSA
chr20:45946384:45947073:clu_39009_+	0.346424	0.499771	0.499365	0.000406014	chr20:clu_39009_+	Success	8.07549	3	0.00105596	0.00760789	PCIF1
chr20:45946384:45947084:clu_39009_+	-0.438431	0.0014911	0.00326597	-0.00177487	chr20:clu_39009_+	Success	8.07549	3	0.00105596	0.00760789	PCIF1
chr20:45946384:45947263:clu_39009_+	-0.261085	0.00278926	0.00511652	-0.00232726	chr20:clu_39009_+	Success	8.07549	3	0.00105596	0.00760789	PCIF1
chr20:45947166:45947263:clu_39009_+	0.353092	0.495949	0.492253	0.00369611	chr20:clu_39009_+	Success	8.07549	3	0.00105596	0.00760789	PCIF1
chr20:46021886:46022843:clu_39011_+	0.452842	0.0163794	0.007519	0.0088604	chr20:clu_39011_+	Success	107.091	10	1.76235e-40	3.77825e-38	SLC12A5
chr20:46021886:46022868:clu_39011_+	0.39209	0.049996	0.0243883	0.0256077	chr20:clu_39011_+	Success	107.091	10	1.76235e-40	3.77825e-38	SLC12A5
chr20:46021886:46022890:clu_39011_+	0.482145	0.0435894	0.019432	0.0241574	chr20:clu_39011_+	Success	107.091	10	1.76235e-40	3.77825e-38	SLC12A5
chr20:46021886:46022930:clu_39011_+	-0.41864	0.00793591	0.00870841	-0.000772494	chr20:clu_39011_+	Success	107.091	10	1.76235e-40	3.77825e-38	SLC12A5
chr20:46021886:46023369:clu_39011_+	0.363322	0.208311	0.104581	0.10373	chr20:clu_39011_+	Success	107.091	10	1.76235e-40	3.77825e-38	SLC12A5
chr20:46021886:46027663:clu_39011_+	0.408266	0.00527229	0.00253058	0.00274171	chr20:clu_39011_+	Success	107.091	10	1.76235e-40	3.77825e-38	SLC12A5
chr20:46021886:46034948:clu_39011_+	-0.607398	0.0540671	0.0716559	-0.0175887	chr20:clu_39011_+	Success	107.091	10	1.76235e-40	3.77825e-38	SLC12A5
chr20:46023071:46023369:clu_39011_+	0.536368	0.181588	0.0766787	0.104909	chr20:clu_39011_+	Success	107.091	10	1.76235e-40	3.77825e-38	SLC12A5
chr20:46023071:46034948:clu_39011_+	-0.0131556	0.0114151	0.0083507	0.00306443	chr20:clu_39011_+	Success	107.091	10	1.76235e-40	3.77825e-38	SLC12A5
chr20:46029396:46034948:clu_39011_+	-0.798511	0.411348	0.659974	-0.248626	chr20:clu_39011_+	Success	107.091	10	1.76235e-40	3.77825e-38	SLC12A5
chr20:46031107:46034948:clu_39011_+	-0.797328	0.0100974	0.0161813	-0.00608391	chr20:clu_39011_+	Success	107.091	10	1.76235e-40	3.77825e-38	SLC12A5
chr20:46056564:46056897:clu_39017_+	-0.116705	0.500236	0.496282	0.00395419	chr20:clu_39017_+	Success	9.01828	2	0.000121174	0.0011734	SLC12A5
chr20:46056564:46057170:clu_39017_+	0.266905	0.025678	0.0173586	0.00831938	chr20:clu_39017_+	Success	9.01828	2	0.000121174	0.0011734	SLC12A5
chr20:46056911:46057170:clu_39017_+	-0.1502	0.474086	0.48636	-0.0122736	chr20:clu_39017_+	Success	9.01828	2	0.000121174	0.0011734	SLC12A5
chr20:46406848:46407308:clu_39024_+	-0.313549	0.0358895	0.0376007	-0.00171118	chr20:clu_39024_+	Success	18.4527	14	0.000762481	0.00581549	NA
chr20:46406848:46423155:clu_39024_+	-0.331622	0.0847441	0.0904037	-0.00565965	chr20:clu_39024_+	Success	18.4527	14	0.000762481	0.00581549	NA
chr20:46406848:46433636:clu_39024_+	-0.194059	0.238042	0.221304	0.0167387	chr20:clu_39024_+	Success	18.4527	14	0.000762481	0.00581549	NA
chr20:46407393:46423155:clu_39024_+	-0.557458	0.0046975	0.00628092	-0.00158342	chr20:clu_39024_+	Success	18.4527	14	0.000762481	0.00581549	NA
chr20:46407393:46433636:clu_39024_+	-0.168543	0.00484394	0.00438987	0.00045407	chr20:clu_39024_+	Success	18.4527	14	0.000762481	0.00581549	NA
chr20:46407489:46423155:clu_39024_+	-0.536783	0.00547894	0.00717585	-0.00169692	chr20:clu_39024_+	Success	18.4527	14	0.000762481	0.00581549	NA
chr20:46415274:46433636:clu_39024_+	2.19196	0.00495868	0.000424098	0.00453458	chr20:clu_39024_+	Success	18.4527	14	0.000762481	0.00581549	NA
chr20:46423418:46425844:clu_39024_+	-0.700057	0.00790978	0.0121969	-0.00428716	chr20:clu_39024_+	Success	18.4527	14	0.000762481	0.00581549	NA
chr20:46423418:46433636:clu_39024_+	-0.333029	0.0934341	0.0998145	-0.00638041	chr20:clu_39024_+	Success	18.4527	14	0.000762481	0.00581549	NA
chr20:46423418:46433681:clu_39024_+	-0.257009	0.0211883	0.0209782	0.000210058	chr20:clu_39024_+	Success	18.4527	14	0.000762481	0.00581549	NA
chr20:46423418:46443683:clu_39024_+	2.18903	0.00390741	0.000335167	0.00357224	chr20:clu_39024_+	Success	18.4527	14	0.000762481	0.00581549	NA
chr20:46430192:46433636:clu_39024_+	0.385888	0.00849917	0.00442429	0.00407489	chr20:clu_39024_+	Success	18.4527	14	0.000762481	0.00581549	NA
chr20:46433884:46436462:clu_39024_+	-0.528972	0.0583602	0.0758406	-0.0174805	chr20:clu_39024_+	Success	18.4527	14	0.000762481	0.00581549	NA
chr20:46433884:46443683:clu_39024_+	-0.161763	0.373731	0.336409	0.037322	chr20:clu_39024_+	Success	18.4527	14	0.000762481	0.00581549	NA
chr20:46436488:46443683:clu_39024_+	-0.68403	0.0543146	0.082422	-0.0281073	chr20:clu_39024_+	Success	18.4527	14	0.000762481	0.00581549	NA
chr1:29053312:29058589:clu_3902_+	-0.335568	0.0847463	0.148079	-0.0633323	chr1:clu_3902_+	Success	127.087	8	2.24631e-50	8.93252e-48	EPB41
chr1:29053312:29060422:clu_3902_+	0.38004	0.10221	0.0873132	0.0148967	chr1:clu_3902_+	Success	127.087	8	2.24631e-50	8.93252e-48	EPB41
chr1:29053312:29064982:clu_3902_+	0.600596	0.503805	0.345194	0.158611	chr1:clu_3902_+	Success	127.087	8	2.24631e-50	8.93252e-48	EPB41
chr1:29058645:29058811:clu_3902_+	-0.325861	0.0650878	0.11263	-0.0475426	chr1:clu_3902_+	Success	127.087	8	2.24631e-50	8.93252e-48	EPB41
chr1:29058645:29060422:clu_3902_+	0.49685	0.0061251	0.00465554	0.00146956	chr1:clu_3902_+	Success	127.087	8	2.24631e-50	8.93252e-48	EPB41
chr1:29058645:29064982:clu_3902_+	-0.273299	0.0146807	0.0241032	-0.00942251	chr1:clu_3902_+	Success	127.087	8	2.24631e-50	8.93252e-48	EPB41
chr1:29058852:29060422:clu_3902_+	-0.176524	0.0525423	0.0783085	-0.0257662	chr1:clu_3902_+	Success	127.087	8	2.24631e-50	8.93252e-48	EPB41
chr1:29058852:29064982:clu_3902_+	-0.548147	0.019501	0.0421455	-0.0226444	chr1:clu_3902_+	Success	127.087	8	2.24631e-50	8.93252e-48	EPB41
chr1:29060484:29064982:clu_3902_+	0.181915	0.151302	0.157571	-0.00626902	chr1:clu_3902_+	Success	127.087	8	2.24631e-50	8.93252e-48	EPB41
chr20:47172867:47179798:clu_39032_+	-0.274904	0.456746	0.467077	-0.0103304	chr20:clu_39032_+	Success	8.45713	2	0.00021238	0.00192717	EYA2
chr20:47172867:47183291:clu_39032_+	0.525057	0.0167919	0.00771604	0.00907586	chr20:clu_39032_+	Success	8.45713	2	0.00021238	0.00192717	EYA2
chr20:47180936:47183291:clu_39032_+	-0.250153	0.526462	0.525207	0.00125453	chr20:clu_39032_+	Success	8.45713	2	0.00021238	0.00192717	EYA2
chr1:29065158:29068733:clu_3903_+	-0.4691	0.0226505	0.0566058	-0.0339553	chr1:clu_3903_+	Success	180.88	16	3.64171e-67	3.15034e-64	EPB41
chr1:29065158:29096155:clu_3903_+	0.525095	0.00215666	0.0019943	0.000162357	chr1:clu_3903_+	Success	180.88	16	3.64171e-67	3.15034e-64	EPB41
chr1:29065158:29097807:clu_3903_+	0.586892	0.249397	0.216802	0.0325954	chr1:clu_3903_+	Success	180.88	16	3.64171e-67	3.15034e-64	EPB41
chr1:29065158:29109336:clu_3903_+	0.554158	0.0101606	0.00912657	0.00103406	chr1:clu_3903_+	Success	180.88	16	3.64171e-67	3.15034e-64	EPB41
chr1:29068768:29069166:clu_3903_+	-0.475209	0.00249332	0.00626922	-0.0037759	chr1:clu_3903_+	Success	180.88	16	3.64171e-67	3.15034e-64	EPB41
chr1:29068768:29070364:clu_3903_+	-0.996461	0.00116974	0.00495336	-0.00378363	chr1:clu_3903_+	Success	180.88	16	3.64171e-67	3.15034e-64	EPB41
chr1:29068768:29097807:clu_3903_+	0.292123	0.00329169	0.00384244	-0.000550746	chr1:clu_3903_+	Success	180.88	16	3.64171e-67	3.15034e-64	EPB41
chr1:29068783:29069166:clu_3903_+	-0.560253	0.00320254	0.00876728	-0.00556474	chr1:clu_3903_+	Success	180.88	16	3.64171e-67	3.15034e-64	EPB41
chr1:29068783:29070364:clu_3903_+	-0.866397	0.00362311	0.0134713	-0.00984815	chr1:clu_3903_+	Success	180.88	16	3.64171e-67	3.15034e-64	EPB41
chr1:29068783:29070391:clu_3903_+	-0.68022	0.00102999	0.00317909	-0.0021491	chr1:clu_3903_+	Success	180.88	16	3.64171e-67	3.15034e-64	EPB41
chr1:29068783:29097807:clu_3903_+	0.194858	0.00447849	0.00576184	-0.00128335	chr1:clu_3903_+	Success	180.88	16	3.64171e-67	3.15034e-64	EPB41
chr1:29084122:29097807:clu_3903_+	-0.73429	0.00113241	0.00368942	-0.00255701	chr1:clu_3903_+	Success	180.88	16	3.64171e-67	3.15034e-64	EPB41
chr1:29097935:29109336:clu_3903_+	0.48295	0.236007	0.227634	0.00837283	chr1:clu_3903_+	Success	180.88	16	3.64171e-67	3.15034e-64	EPB41
chr1:29097935:29112368:clu_3903_+	0.57991	0.0152197	0.0133232	0.00189647	chr1:clu_3903_+	Success	180.88	16	3.64171e-67	3.15034e-64	EPB41
chr1:29109437:29112368:clu_3903_+	0.455216	0.231749	0.229813	0.00193571	chr1:clu_3903_+	Success	180.88	16	3.64171e-67	3.15034e-64	EPB41
chr1:29109437:29115699:clu_3903_+	0.578571	0.00269924	0.00236607	0.000333176	chr1:clu_3903_+	Success	180.88	16	3.64171e-67	3.15034e-64	EPB41
chr1:29112448:29115699:clu_3903_+	0.532156	0.209539	0.192401	0.0171379	chr1:clu_3903_+	Success	180.88	16	3.64171e-67	3.15034e-64	EPB41
chr1:29280141:29282676:clu_3905_+	0.487131	0.487582	0.460448	0.0271343	chr1:clu_3905_+	Success	94.0181	5	1.02698e-38	2.0337e-36	PTPRU
chr1:29280141:29289683:clu_3905_+	-0.709429	0.00494464	0.0154499	-0.0105053	chr1:clu_3905_+	Success	94.0181	5	1.02698e-38	2.0337e-36	PTPRU
chr1:29280141:29291869:clu_3905_+	0.295181	0.0101495	0.0116129	-0.00146338	chr1:clu_3905_+	Success	94.0181	5	1.02698e-38	2.0337e-36	PTPRU
chr1:29284869:29289683:clu_3905_+	-0.302798	0.0283039	0.0588899	-0.030586	chr1:clu_3905_+	Success	94.0181	5	1.02698e-38	2.0337e-36	PTPRU
chr1:29284869:29291869:clu_3905_+	0.580265	0.431134	0.370935	0.0601994	chr1:clu_3905_+	Success	94.0181	5	1.02698e-38	2.0337e-36	PTPRU
chr1:29289712:29291869:clu_3905_+	-0.35035	0.0378856	0.0826646	-0.044779	chr1:clu_3905_+	Success	94.0181	5	1.02698e-38	2.0337e-36	PTPRU
chr20:49278397:49279104:clu_39063_+	-0.136003	0.00731377	0.00971565	-0.00240188	chr20:clu_39063_+	Success	17.9306	2	1.63249e-08	3.44592e-07	ZFAS1
chr20:49278716:49279104:clu_39063_+	0.163557	0.930252	0.91587	0.0143818	chr20:clu_39063_+	Success	17.9306	2	1.63249e-08	3.44592e-07	ZFAS1
chr20:49278738:49279104:clu_39063_+	-0.0275547	0.0624347	0.0744146	-0.0119799	chr20:clu_39063_+	Success	17.9306	2	1.63249e-08	3.44592e-07	ZFAS1
chr20:49279208:49280485:clu_39064_+	-0.0129002	0.38033	0.370109	0.0102209	chr20:clu_39064_+	Success	120.525	6	3.34944e-49	1.1797e-46	ZFAS1,ZNFX1-AS1_3,ZNFX1-AS1_2
chr20:49279208:49289045:clu_39064_+	0.0601178	0.0280413	0.0253662	0.00267506	chr20:clu_39064_+	Success	120.525	6	3.34944e-49	1.1797e-46	ZFAS1,ZNFX1-AS1_3,ZNFX1-AS1_2
chr20:49280570:49280903:clu_39064_+	-0.136589	0.23962	0.263882	-0.0242619	chr20:clu_39064_+	Success	120.525	6	3.34944e-49	1.1797e-46	ZFAS1,ZNFX1-AS1_3,ZNFX1-AS1_2
chr20:49280570:49289045:clu_39064_+	0.295409	0.12076	0.0863364	0.0344232	chr20:clu_39064_+	Success	120.525	6	3.34944e-49	1.1797e-46	ZFAS1,ZNFX1-AS1_3,ZNFX1-AS1_2
chr20:49280964:49281752:clu_39064_+	-0.117615	0.00206872	0.00223537	-0.000166643	chr20:clu_39064_+	Success	120.525	6	3.34944e-49	1.1797e-46	ZFAS1,ZNFX1-AS1_3,ZNFX1-AS1_2
chr20:49280964:49289045:clu_39064_+	-0.13659	0.227487	0.250521	-0.0230337	chr20:clu_39064_+	Success	120.525	6	3.34944e-49	1.1797e-46	ZFAS1,ZNFX1-AS1_3,ZNFX1-AS1_2
chr20:49281818:49289045:clu_39064_+	0.0481675	0.00169337	0.00155025	0.000143127	chr20:clu_39064_+	Success	120.525	6	3.34944e-49	1.1797e-46	ZFAS1,ZNFX1-AS1_3,ZNFX1-AS1_2
chr20:49849680:49850762:clu_39067_+	0.179015	0.0514378	0.0425867	0.00885108	chr20:clu_39067_+	Success	11.3172	3	4.81244e-05	0.000523025	SLC9A8
chr20:49849680:49850810:clu_39067_+	0.00153285	0.347757	0.343833	0.00392431	chr20:clu_39067_+	Success	11.3172	3	4.81244e-05	0.000523025	SLC9A8
chr20:49849680:49855438:clu_39067_+	-0.233809	0.158563	0.198372	-0.0398092	chr20:clu_39067_+	Success	11.3172	3	4.81244e-05	0.000523025	SLC9A8
chr20:49850844:49855438:clu_39067_+	0.0532613	0.442242	0.415208	0.0270338	chr20:clu_39067_+	Success	11.3172	3	4.81244e-05	0.000523025	SLC9A8
chr1:29260044:29260610:clu_3906_+	0.356536	0.641326	0.508987	0.132338	chr1:clu_3906_+	Success	24.5992	3	1.18361e-10	3.2788e-09	PTPRU
chr1:29260044:29260639:clu_3906_+	-0.160374	0.00611068	0.00813222	-0.00202155	chr1:clu_3906_+	Success	24.5992	3	1.18361e-10	3.2788e-09	PTPRU
chr1:29260267:29260610:clu_3906_+	-0.195942	0.339071	0.467581	-0.12851	chr1:clu_3906_+	Success	24.5992	3	1.18361e-10	3.2788e-09	PTPRU
chr1:29260267:29260639:clu_3906_+	-0.000220494	0.0134932	0.0152996	-0.00180643	chr1:clu_3906_+	Success	24.5992	3	1.18361e-10	3.2788e-09	PTPRU
chr1:29305428:29307129:clu_3907_+	-0.324022	0.067025	0.143257	-0.0762323	chr1:clu_3907_+	Success	68.6948	2	1.46627e-30	1.82117e-28	PTPRU
chr1:29305428:29310744:clu_3907_+	0.641574	0.858557	0.698709	0.159848	chr1:clu_3907_+	Success	68.6948	2	1.46627e-30	1.82117e-28	PTPRU
chr1:29307146:29310744:clu_3907_+	-0.317552	0.0744185	0.158034	-0.0836156	chr1:clu_3907_+	Success	68.6948	2	1.46627e-30	1.82117e-28	PTPRU
chr20:54208124:54214351:clu_39087_+	0.295208	0.903808	0.874407	0.0294007	chr20:clu_39087_+	Success	11.4453	4	0.000133158	0.00127369	PFDN4
chr20:54208370:54214351:clu_39087_+	-0.16785	0.0233355	0.0358721	-0.0125367	chr20:clu_39087_+	Success	11.4453	4	0.000133158	0.00127369	PFDN4
chr20:54208442:54214351:clu_39087_+	-0.191071	0.0121606	0.0191329	-0.00697231	chr20:clu_39087_+	Success	11.4453	4	0.000133158	0.00127369	PFDN4
chr20:54208558:54214351:clu_39087_+	0.151302	0.0514827	0.057517	-0.00603428	chr20:clu_39087_+	Success	11.4453	4	0.000133158	0.00127369	PFDN4
chr20:54208915:54214351:clu_39087_+	-0.0875888	0.00921346	0.0130709	-0.00385748	chr20:clu_39087_+	Success	11.4453	4	0.000133158	0.00127369	PFDN4
chr20:56513428:56516935:clu_39096_+	0.0420755	0.444068	0.447132	-0.00306434	chr20:clu_39096_+	Success	6.47809	3	0.00473233	0.0260159	RTFDC1
chr20:56513428:56517106:clu_39096_+	0.157461	0.0329135	0.0295291	0.00338446	chr20:clu_39096_+	Success	6.47809	3	0.00473233	0.0260159	RTFDC1
chr20:56516989:56517106:clu_39096_+	0.0508842	0.51923	0.518228	0.00100208	chr20:clu_39096_+	Success	6.47809	3	0.00473233	0.0260159	RTFDC1
chr20:56516989:56517109:clu_39096_+	-0.250421	0.0037884	0.0051106	-0.0013222	chr20:clu_39096_+	Success	6.47809	3	0.00473233	0.0260159	RTFDC1
chr20:57351358:57354032:clu_39098_+	0.198483	0.0840298	0.0580975	0.0259323	chr20:clu_39098_+	Success	4.90485	1	0.00173593	0.011488	RAE1
chr20:57351422:57354032:clu_39098_+	-0.198483	0.91597	0.941902	-0.0259323	chr20:clu_39098_+	Success	4.90485	1	0.00173593	0.011488	RAE1
chr1:29312706:29314603:clu_3910_+	0.467853	0.0149217	0.0073868	0.00753488	chr1:clu_3910_+	Success	5.40338	2	0.00450133	0.0250373	PTPRU
chr1:29312706:29315318:clu_3910_+	-0.22486	0.005756	0.0056964	5.95987e-05	chr1:clu_3910_+	Success	5.40338	2	0.00450133	0.0250373	PTPRU
chr1:29312706:29315372:clu_3910_+	-0.242993	0.979322	0.986917	-0.00759448	chr1:clu_3910_+	Success	5.40338	2	0.00450133	0.0250373	PTPRU
chr20:58652087:58659623:clu_39113_+	-0.19616	0.253681	0.285959	-0.0322775	chr20:clu_39113_+	Success	84.4362	4	1.82589e-35	3.0728e-33	STX16,STX16-NPEPL1
chr20:58652087:58667490:clu_39113_+	0.2097	0.239032	0.17956	0.0594726	chr20:clu_39113_+	Success	84.4362	4	1.82589e-35	3.0728e-33	STX16,STX16-NPEPL1
chr20:58652138:58659623:clu_39113_+	-0.104425	0.110845	0.113996	-0.00315142	chr20:clu_39113_+	Success	84.4362	4	1.82589e-35	3.0728e-33	STX16,STX16-NPEPL1
chr20:58652138:58667490:clu_39113_+	0.26643	0.0438054	0.0310915	0.0127138	chr20:clu_39113_+	Success	84.4362	4	1.82589e-35	3.0728e-33	STX16,STX16-NPEPL1
chr20:58659634:58667490:clu_39113_+	-0.175545	0.352637	0.389394	-0.0367575	chr20:clu_39113_+	Success	84.4362	4	1.82589e-35	3.0728e-33	STX16,STX16-NPEPL1
chr20:58673711:58676187:clu_39117_+	0.0960192	0.861209	0.845236	0.0159733	chr20:clu_39117_+	Success	5.88673	3	0.0082009	0.0402166	STX16,STX16-NPEPL1,NPEPL1
chr20:58673711:58691034:clu_39117_+	0.029916	0.0425849	0.0446512	-0.0020663	chr20:clu_39117_+	Success	5.88673	3	0.0082009	0.0402166	STX16,STX16-NPEPL1,NPEPL1
chr20:58673711:58691724:clu_39117_+	0.0306332	0.0530397	0.0555735	-0.00253372	chr20:clu_39117_+	Success	5.88673	3	0.0082009	0.0402166	STX16,STX16-NPEPL1,NPEPL1
chr20:58691562:58691724:clu_39117_+	-0.156568	0.0431663	0.0545396	-0.0113733	chr20:clu_39117_+	Success	5.88673	3	0.0082009	0.0402166	STX16,STX16-NPEPL1,NPEPL1
chr20:58840886:58895612:clu_39124_+	-0.712733	0.00413853	0.00914232	-0.00500379	chr20:clu_39124_+	Success	52.9087	4	5.67156e-22	4.11263e-20	GNAS
chr20:58889353:58895612:clu_39124_+	0.484837	0.021119	0.0140859	0.00703307	chr20:clu_39124_+	Success	52.9087	4	5.67156e-22	4.11263e-20	GNAS
chr20:58889549:58895612:clu_39124_+	-0.0811221	0.0087528	0.0102814	-0.0015286	chr20:clu_39124_+	Success	52.9087	4	5.67156e-22	4.11263e-20	GNAS
chr20:58891865:58895612:clu_39124_+	0.0728985	0.924917	0.93136	-0.00644304	chr20:clu_39124_+	Success	52.9087	4	5.67156e-22	4.11263e-20	GNAS
chr20:58892209:58895612:clu_39124_+	0.236119	0.0410726	0.0351302	0.00594236	chr20:clu_39124_+	Success	52.9087	4	5.67156e-22	4.11263e-20	GNAS
chr20:58895684:58898941:clu_39125_+	-0.0674419	0.311484	0.333731	-0.022247	chr20:clu_39125_+	Success	113.465	5	4.86489e-47	1.5087e-44	GNAS
chr20:58895684:58903528:clu_39125_+	0.245956	0.171055	0.133965	0.0370906	chr20:clu_39125_+	Success	113.465	5	4.86489e-47	1.5087e-44	GNAS
chr20:58895684:58903531:clu_39125_+	0.28339	0.0927135	0.0699423	0.0227713	chr20:clu_39125_+	Success	113.465	5	4.86489e-47	1.5087e-44	GNAS
chr20:58898985:58899949:clu_39125_+	-0.204249	0.00942217	0.0115751	-0.00215297	chr20:clu_39125_+	Success	113.465	5	4.86489e-47	1.5087e-44	GNAS
chr20:58898985:58903528:clu_39125_+	-0.192504	0.0469498	0.0570045	-0.0100546	chr20:clu_39125_+	Success	113.465	5	4.86489e-47	1.5087e-44	GNAS
chr20:58898985:58903531:clu_39125_+	-0.0651509	0.368375	0.393783	-0.0254072	chr20:clu_39125_+	Success	113.465	5	4.86489e-47	1.5087e-44	GNAS
chr20:58994191:58994642:clu_39128_+	0.328952	0.0108145	0.00563054	0.00518391	chr20:clu_39128_+	Success	3.42635	1	0.00885072	0.0426567	NELFCD
chr20:58994239:58994642:clu_39128_+	-0.328952	0.989186	0.994369	-0.00518391	chr20:clu_39128_+	Success	3.42635	1	0.00885072	0.0426567	NELFCD
chr20:59577617:59743107:clu_39133_+	0.0830158	0.18719	0.161642	0.0255477	chr20:clu_39133_+	Success	36.1849	6	1.33385e-13	5.02833e-12	PHACTR3
chr20:59583688:59743107:clu_39133_+	0.613847	0.0446285	0.0226646	0.0219639	chr20:clu_39133_+	Success	36.1849	6	1.33385e-13	5.02833e-12	PHACTR3
chr20:59605132:59612381:clu_39133_+	-0.285833	0.0205999	0.0257233	-0.00512338	chr20:clu_39133_+	Success	36.1849	6	1.33385e-13	5.02833e-12	PHACTR3
chr20:59605132:59743107:clu_39133_+	-0.145715	0.546166	0.592835	-0.0466684	chr20:clu_39133_+	Success	36.1849	6	1.33385e-13	5.02833e-12	PHACTR3
chr20:59612527:59743107:clu_39133_+	-0.285157	0.0250756	0.031291	-0.00621536	chr20:clu_39133_+	Success	36.1849	6	1.33385e-13	5.02833e-12	PHACTR3
chr20:59628816:59743107:clu_39133_+	-0.0196802	0.123662	0.118334	0.00532818	chr20:clu_39133_+	Success	36.1849	6	1.33385e-13	5.02833e-12	PHACTR3
chr20:59676764:59743107:clu_39133_+	0.0395212	0.0526779	0.0475106	0.00516734	chr20:clu_39133_+	Success	36.1849	6	1.33385e-13	5.02833e-12	PHACTR3
chr20:59999663:60001343:clu_39148_+	-0.0790917	0.285964	0.319865	-0.033901	chr20:clu_39148_+	Success	9.63741	7	0.00736865	0.0369963	CDH26
chr20:59999663:60002813:clu_39148_+	0.240167	0.0454471	0.0369411	0.00850606	chr20:clu_39148_+	Success	9.63741	7	0.00736865	0.0369963	CDH26
chr20:59999663:60006713:clu_39148_+	0.44741	0.124402	0.0821916	0.0422108	chr20:clu_39148_+	Success	9.63741	7	0.00736865	0.0369963	CDH26
chr20:60001411:60002813:clu_39148_+	0.0313832	0.201748	0.202063	-0.000314557	chr20:clu_39148_+	Success	9.63741	7	0.00736865	0.0369963	CDH26
chr20:60001590:60002813:clu_39148_+	-0.297975	0.016222	0.022585	-0.00636298	chr20:clu_39148_+	Success	9.63741	7	0.00736865	0.0369963	CDH26
chr20:60002866:60004485:clu_39148_+	0.0760583	0.0235881	0.0225927	0.000995439	chr20:clu_39148_+	Success	9.63741	7	0.00736865	0.0369963	CDH26
chr20:60002866:60006713:clu_39148_+	0.0268542	0.287313	0.289067	-0.0017542	chr20:clu_39148_+	Success	9.63741	7	0.00736865	0.0369963	CDH26
chr20:60004816:60006713:clu_39148_+	-0.444805	0.0153152	0.0246948	-0.00937959	chr20:clu_39148_+	Success	9.63741	7	0.00736865	0.0369963	CDH26
chr20:60006787:60012527:clu_39149_+	-0.101999	0.463481	0.396138	0.0673427	chr20:clu_39149_+	Success	10.2531	6	0.00224932	0.0142176	CDH26
chr20:60006787:60024987:clu_39149_+	-0.465591	0.00902553	0.0110967	-0.00207116	chr20:clu_39149_+	Success	10.2531	6	0.00224932	0.0142176	CDH26
chr20:60006787:60031231:clu_39149_+	-0.419325	0.214585	0.251899	-0.0373144	chr20:clu_39149_+	Success	10.2531	6	0.00224932	0.0142176	CDH26
chr20:60006787:60033486:clu_39149_+	0.178196	0.0413765	0.0267228	0.0146537	chr20:clu_39149_+	Success	10.2531	6	0.00224932	0.0142176	CDH26
chr20:60030501:60031231:clu_39149_+	1.62702	0.00879265	0.00133361	0.00745904	chr20:clu_39149_+	Success	10.2531	6	0.00224932	0.0142176	CDH26
chr20:60031357:60033486:clu_39149_+	-0.356697	0.073286	0.0808072	-0.00752115	chr20:clu_39149_+	Success	10.2531	6	0.00224932	0.0142176	CDH26
chr20:60031426:60033486:clu_39149_+	-0.461605	0.189454	0.232003	-0.0425488	chr20:clu_39149_+	Success	10.2531	6	0.00224932	0.0142176	CDH26
chr20:61873900:61894910:clu_39164_+	0.306276	0.952943	0.916494	0.0364488	chr20:clu_39164_+	Success	3.97929	1	0.00478601	0.0262565	CDH4
chr20:61884467:61894910:clu_39164_+	-0.306276	0.0470575	0.0835062	-0.0364488	chr20:clu_39164_+	Success	3.97929	1	0.00478601	0.0262565	CDH4
chr20:62124780:62126226:clu_39165_+	0.136244	0.00922377	0.00838257	0.000841197	chr20:clu_39165_+	Success	65.6186	12	3.48329e-22	2.56738e-20	LSM14B
chr20:62124780:62126304:clu_39165_+	0.088352	0.2306	0.21985	0.0107495	chr20:clu_39165_+	Success	65.6186	12	3.48329e-22	2.56738e-20	LSM14B
chr20:62124780:62126340:clu_39165_+	0.0942607	0.00146266	0.00138626	7.63979e-05	chr20:clu_39165_+	Success	65.6186	12	3.48329e-22	2.56738e-20	LSM14B
chr20:62124780:62129785:clu_39165_+	0.154884	0.00279247	0.00249093	0.000301538	chr20:clu_39165_+	Success	65.6186	12	3.48329e-22	2.56738e-20	LSM14B
chr20:62126439:62127585:clu_39165_+	-0.228472	0.0703735	0.0921026	-0.0217292	chr20:clu_39165_+	Success	65.6186	12	3.48329e-22	2.56738e-20	LSM14B
chr20:62126439:62129785:clu_39165_+	0.17365	0.12305	0.107722	0.0153279	chr20:clu_39165_+	Success	65.6186	12	3.48329e-22	2.56738e-20	LSM14B
chr20:62126439:62130219:clu_39165_+	0.189404	0.00541	0.00466208	0.000747928	chr20:clu_39165_+	Success	65.6186	12	3.48329e-22	2.56738e-20	LSM14B
chr20:62127701:62128925:clu_39165_+	-0.341095	0.00132082	0.00193472	-0.000613899	chr20:clu_39165_+	Success	65.6186	12	3.48329e-22	2.56738e-20	LSM14B
chr20:62127701:62129785:clu_39165_+	-0.181584	0.0460403	0.057496	-0.0114557	chr20:clu_39165_+	Success	65.6186	12	3.48329e-22	2.56738e-20	LSM14B
chr20:62129032:62129785:clu_39165_+	-0.364888	0.00221944	0.00332929	-0.00110985	chr20:clu_39165_+	Success	65.6186	12	3.48329e-22	2.56738e-20	LSM14B
chr20:62129952:62130219:clu_39165_+	0.060464	0.216642	0.212384	0.00425778	chr20:clu_39165_+	Success	65.6186	12	3.48329e-22	2.56738e-20	LSM14B
chr20:62129952:62130530:clu_39165_+	0.17044	0.00322903	0.0028359	0.000393139	chr20:clu_39165_+	Success	65.6186	12	3.48329e-22	2.56738e-20	LSM14B
chr20:62130296:62130530:clu_39165_+	0.048339	0.287636	0.285423	0.0022132	chr20:clu_39165_+	Success	65.6186	12	3.48329e-22	2.56738e-20	LSM14B
chr20:62159961:62160048:clu_39169_+	0.33544	0.00166606	0.00106476	0.000601297	chr20:clu_39169_+	Success	8.2984	4	0.00231451	0.0145569	SS18L1
chr20:62159961:62161436:clu_39169_+	-0.145512	0.452612	0.467911	-0.0152987	chr20:clu_39169_+	Success	8.2984	4	0.00231451	0.0145569	SS18L1
chr20:62159961:62162752:clu_39169_+	0.2542	0.0787712	0.0546023	0.0241688	chr20:clu_39169_+	Success	8.2984	4	0.00231451	0.0145569	SS18L1
chr20:62161580:62162752:clu_39169_+	-0.131399	0.464714	0.473689	-0.00897488	chr20:clu_39169_+	Success	8.2984	4	0.00231451	0.0145569	SS18L1
chr20:62162539:62162752:clu_39169_+	-0.312729	0.00223685	0.00273334	-0.000496498	chr20:clu_39169_+	Success	8.2984	4	0.00231451	0.0145569	SS18L1
chr20:62172801:62174517:clu_39170_+	0.0803853	0.498412	0.520003	-0.0215909	chr20:clu_39170_+	Success	5.67897	3	0.00993974	0.0464876	SS18L1
chr20:62172801:62179182:clu_39170_+	-0.401272	0.00339775	0.00573838	-0.00234063	chr20:clu_39170_+	Success	5.67897	3	0.00993974	0.0464876	SS18L1
chr20:62172918:62174517:clu_39170_+	0.148657	0.00433738	0.00422663	0.000110744	chr20:clu_39170_+	Success	5.67897	3	0.00993974	0.0464876	SS18L1
chr20:62174644:62179182:clu_39170_+	0.172229	0.493853	0.470032	0.0238208	chr20:clu_39170_+	Success	5.67897	3	0.00993974	0.0464876	SS18L1
chr20:62303045:62303568:clu_39180_+	-0.304906	0.0202241	0.0365924	-0.0163683	chr20:clu_39180_+	Success	3.82975	1	0.0056474	0.0300526	ADRM1
chr20:62303049:62303568:clu_39180_+	0.304906	0.979776	0.963408	0.0163683	chr20:clu_39180_+	Success	3.82975	1	0.0056474	0.0300526	ADRM1
chr20:62818553:62819222:clu_39200_+	0.045056	0.505464	0.517472	-0.0120086	chr20:clu_39200_+	Success	13.3592	2	1.57832e-06	2.41844e-05	COL9A3
chr20:62818553:62819929:clu_39200_+	-0.14817	0.0173918	0.0216003	-0.00420845	chr20:clu_39200_+	Success	13.3592	2	1.57832e-06	2.41844e-05	COL9A3
chr20:62819293:62819929:clu_39200_+	0.103114	0.477145	0.460928	0.016217	chr20:clu_39200_+	Success	13.3592	2	1.57832e-06	2.41844e-05	COL9A3
chr20:62825021:62825817:clu_39201_+	-0.215572	0.966782	0.978162	-0.01138	chr20:clu_39201_+	Success	4.4848	1	0.00274509	0.0167608	COL9A3
chr20:62825666:62825817:clu_39201_+	0.215572	0.0332179	0.0218379	0.01138	chr20:clu_39201_+	Success	4.4848	1	0.00274509	0.0167608	COL9A3
chr20:63236445:63236532:clu_39210_+	-0.591872	0.00905188	0.0266221	-0.0175702	chr20:clu_39210_+	Success	5.55733	2	0.00385908	0.0221341	BIRC7
chr20:63236445:63236549:clu_39210_+	0.0696587	0.0304368	0.0461959	-0.0157591	chr20:clu_39210_+	Success	5.55733	2	0.00385908	0.0221341	BIRC7
chr20:63236445:63237903:clu_39210_+	0.522214	0.960511	0.927182	0.0333293	chr20:clu_39210_+	Success	5.55733	2	0.00385908	0.0221341	BIRC7
chr20:63284922:63285654:clu_39218_+	0.335546	0.599889	0.606183	-0.00629373	chr20:clu_39218_+	Success	31.1697	4	9.34551e-13	3.25207e-11	ARFGAP1
chr20:63284922:63286372:clu_39218_+	-0.362947	0.00467365	0.009496	-0.00482235	chr20:clu_39218_+	Success	31.1697	4	9.34551e-13	3.25207e-11	ARFGAP1
chr20:63285713:63286366:clu_39218_+	0.435967	0.361823	0.330687	0.0311364	chr20:clu_39218_+	Success	31.1697	4	9.34551e-13	3.25207e-11	ARFGAP1
chr20:63285713:63286372:clu_39218_+	-0.0782994	0.0284628	0.0435052	-0.0150424	chr20:clu_39218_+	Success	31.1697	4	9.34551e-13	3.25207e-11	ARFGAP1
chr20:63285970:63286366:clu_39218_+	-0.330266	0.0051506	0.0101286	-0.00497799	chr20:clu_39218_+	Success	31.1697	4	9.34551e-13	3.25207e-11	ARFGAP1
chr20:63282851:63283851:clu_39221_+	-0.34768	0.050185	0.115917	-0.0657322	chr20:clu_39221_+	Success	56.1654	3	3.45683e-24	2.92874e-22	ARFGAP1
chr20:63282851:63284866:clu_39221_+	0.693595	0.859284	0.700634	0.15865	chr20:clu_39221_+	Success	56.1654	3	3.45683e-24	2.92874e-22	ARFGAP1
chr20:63283880:63284866:clu_39221_+	-0.245751	0.0714396	0.149021	-0.0775811	chr20:clu_39221_+	Success	56.1654	3	3.45683e-24	2.92874e-22	ARFGAP1
chr20:63284512:63284866:clu_39221_+	-0.100165	0.0190914	0.0344284	-0.015337	chr20:clu_39221_+	Success	56.1654	3	3.45683e-24	2.92874e-22	ARFGAP1
chr20:63312934:63313117:clu_39234_+	0.182614	0.560642	0.54548	0.015162	chr20:clu_39234_+	Success	6.57699	2	0.00139204	0.00956388	COL20A1
chr20:63312934:63313743:clu_39234_+	-0.366285	0.038585	0.0649973	-0.0264123	chr20:clu_39234_+	Success	6.57699	2	0.00139204	0.00956388	COL20A1
chr20:63313249:63313743:clu_39234_+	0.183671	0.400773	0.389522	0.0112503	chr20:clu_39234_+	Success	6.57699	2	0.00139204	0.00956388	COL20A1
chr20:63328498:63328957:clu_39242_+	-0.482541	0.034143	0.0725398	-0.0383968	chr20:clu_39242_+	Success	12.9239	3	1.02636e-05	0.000131827	COL20A1
chr20:63328498:63329157:clu_39242_+	0.176143	0.0439973	0.0483768	-0.00437958	chr20:clu_39242_+	Success	12.9239	3	1.02636e-05	0.000131827	COL20A1
chr20:63328498:63329585:clu_39242_+	0.364676	0.8392	0.764185	0.0750149	chr20:clu_39242_+	Success	12.9239	3	1.02636e-05	0.000131827	COL20A1
chr20:63329268:63329585:clu_39242_+	-0.0582781	0.0826596	0.114898	-0.0322385	chr20:clu_39242_+	Success	12.9239	3	1.02636e-05	0.000131827	COL20A1
chr20:63521589:63521668:clu_39247_+	0.320038	0.976929	0.967587	0.0093423	chr20:clu_39247_+	Success	25.4847	6	3.00397e-09	6.99022e-08	PPDPF
chr20:63521589:63521705:clu_39247_+	-0.0884456	0.00675416	0.0100647	-0.00331053	chr20:clu_39247_+	Success	25.4847	6	3.00397e-09	6.99022e-08	PPDPF
chr20:63521589:63530786:clu_39247_+	-0.146541	0.0020676	0.00326532	-0.00119772	chr20:clu_39247_+	Success	25.4847	6	3.00397e-09	6.99022e-08	PPDPF
chr20:63521593:63521668:clu_39247_+	0.158022	0.00549923	0.0064046	-0.000905365	chr20:clu_39247_+	Success	25.4847	6	3.00397e-09	6.99022e-08	PPDPF
chr20:63528743:63530118:clu_39247_+	-0.145073	0.00205349	0.00323828	-0.00118479	chr20:clu_39247_+	Success	25.4847	6	3.00397e-09	6.99022e-08	PPDPF
chr20:63528743:63530786:clu_39247_+	-0.176705	0.00271921	0.0044259	-0.0017067	chr20:clu_39247_+	Success	25.4847	6	3.00397e-09	6.99022e-08	PPDPF
chr20:63530429:63530786:clu_39247_+	0.078705	0.00397739	0.00501458	-0.00103719	chr20:clu_39247_+	Success	25.4847	6	3.00397e-09	6.99022e-08	PPDPF
chr20:63679946:63680664:clu_39256_+	0.472334	0.556391	0.51755	0.0388409	chr20:clu_39256_+	Success	16.9531	5	2.48549e-06	3.65624e-05	RTEL1,RTEL1-TNFRSF6B
chr20:63679946:63685523:clu_39256_+	0.28399	0.0100177	0.0112496	-0.00123191	chr20:clu_39256_+	Success	16.9531	5	2.48549e-06	3.65624e-05	RTEL1,RTEL1-TNFRSF6B
chr20:63680719:63680874:clu_39256_+	0.122708	0.0123035	0.0162346	-0.0039311	chr20:clu_39256_+	Success	16.9531	5	2.48549e-06	3.65624e-05	RTEL1,RTEL1-TNFRSF6B
chr20:63680719:63682113:clu_39256_+	-1.39652	0.00140158	0.00844934	-0.00704777	chr20:clu_39256_+	Success	16.9531	5	2.48549e-06	3.65624e-05	RTEL1,RTEL1-TNFRSF6B
chr20:63680719:63685523:clu_39256_+	0.380501	0.354526	0.361496	-0.00696969	chr20:clu_39256_+	Success	16.9531	5	2.48549e-06	3.65624e-05	RTEL1,RTEL1-TNFRSF6B
chr20:63682658:63685523:clu_39256_+	0.136989	0.0653604	0.0850208	-0.0196605	chr20:clu_39256_+	Success	16.9531	5	2.48549e-06	3.65624e-05	RTEL1,RTEL1-TNFRSF6B
chr20:63685872:63686004:clu_39258_+	0.058514	0.0635021	0.0882706	-0.0247685	chr20:clu_39258_+	Success	6.15055	2	0.0021323	0.01363	RTEL1,RTEL1-TNFRSF6B
chr20:63685872:63687638:clu_39258_+	0.430931	0.926321	0.88726	0.039061	chr20:clu_39258_+	Success	6.15055	2	0.0021323	0.01363	RTEL1,RTEL1-TNFRSF6B
chr20:63687307:63687638:clu_39258_+	-0.489445	0.010177	0.0244695	-0.0142925	chr20:clu_39258_+	Success	6.15055	2	0.0021323	0.01363	RTEL1,RTEL1-TNFRSF6B
chr20:63689865:63689966:clu_39261_+	0.527637	0.0119291	0.0063662	0.00556292	chr20:clu_39261_+	Success	7.22749	4	0.00597595	0.0314112	RTEL1,RTEL1-TNFRSF6B
chr20:63689865:63690087:clu_39261_+	-0.0738942	0.495972	0.483026	0.0129457	chr20:clu_39261_+	Success	7.22749	4	0.00597595	0.0314112	RTEL1,RTEL1-TNFRSF6B
chr20:63689865:63690144:clu_39261_+	0.260361	0.0104535	0.007288	0.00316545	chr20:clu_39261_+	Success	7.22749	4	0.00597595	0.0314112	RTEL1,RTEL1-TNFRSF6B
chr20:63689865:63690294:clu_39261_+	-0.586745	0.0141623	0.0230344	-0.00887205	chr20:clu_39261_+	Success	7.22749	4	0.00597595	0.0314112	RTEL1,RTEL1-TNFRSF6B
chr20:63690210:63690294:clu_39261_+	-0.127359	0.467483	0.480285	-0.012802	chr20:clu_39261_+	Success	7.22749	4	0.00597595	0.0314112	RTEL1,RTEL1-TNFRSF6B
chr20:63873816:63875816:clu_39277_+	0.286239	0.169592	0.17061	-0.0010187	chr20:clu_39277_+	Success	228.18	11	6.38107e-91	1.49831e-87	TPD52L2
chr20:63873816:63882719:clu_39277_+	0.265319	0.238244	0.244742	-0.00649794	chr20:clu_39277_+	Success	228.18	11	6.38107e-91	1.49831e-87	TPD52L2
chr20:63873816:63882750:clu_39277_+	0.0272811	0.00675531	0.00880462	-0.0020493	chr20:clu_39277_+	Success	228.18	11	6.38107e-91	1.49831e-87	TPD52L2
chr20:63873816:63889190:clu_39277_+	0.459475	0.00232362	0.00196576	0.000357859	chr20:clu_39277_+	Success	228.18	11	6.38107e-91	1.49831e-87	TPD52L2
chr20:63875875:63882719:clu_39277_+	0.334985	0.160847	0.154115	0.00673248	chr20:clu_39277_+	Success	228.18	11	6.38107e-91	1.49831e-87	TPD52L2
chr20:63875875:63882750:clu_39277_+	-0.188362	0.00372425	0.00602222	-0.00229797	chr20:clu_39277_+	Success	228.18	11	6.38107e-91	1.49831e-87	TPD52L2
chr20:63882820:63886016:clu_39277_+	-0.425625	0.0136311	0.027944	-0.014313	chr20:clu_39277_+	Success	228.18	11	6.38107e-91	1.49831e-87	TPD52L2
chr20:63882820:63887564:clu_39277_+	-0.327495	0.00788035	0.014645	-0.0067646	chr20:clu_39277_+	Success	228.18	11	6.38107e-91	1.49831e-87	TPD52L2
chr20:63882820:63889190:clu_39277_+	0.483721	0.34674	0.286312	0.060428	chr20:clu_39277_+	Success	228.18	11	6.38107e-91	1.49831e-87	TPD52L2
chr20:63882869:63889190:clu_39277_+	-0.124456	0.00336354	0.00510223	-0.00173869	chr20:clu_39277_+	Success	228.18	11	6.38107e-91	1.49831e-87	TPD52L2
chr20:63886042:63887564:clu_39277_+	-0.674783	0.00815013	0.0214354	-0.0132853	chr20:clu_39277_+	Success	228.18	11	6.38107e-91	1.49831e-87	TPD52L2
chr20:63887605:63889190:clu_39277_+	-0.116299	0.0387492	0.058302	-0.0195528	chr20:clu_39277_+	Success	228.18	11	6.38107e-91	1.49831e-87	TPD52L2
chr20:63931022:63931109:clu_39280_+	0.100209	0.151402	0.121175	0.0302273	chr20:clu_39280_+	Success	43.0118	2	2.09042e-19	1.26785e-17	DNAJC5
chr20:63931022:63931465:clu_39280_+	-0.19844	0.715983	0.772477	-0.0564934	chr20:clu_39280_+	Success	43.0118	2	2.09042e-19	1.26785e-17	DNAJC5
chr20:63931182:63931465:clu_39280_+	0.0982308	0.132615	0.106349	0.0262662	chr20:clu_39280_+	Success	43.0118	2	2.09042e-19	1.26785e-17	DNAJC5
chr20:64062503:64066476:clu_39285_+	0.164908	0.0140087	0.0130024	0.00100627	chr20:clu_39285_+	Success	11.7285	6	0.000657031	0.00511951	TCEA2
chr20:64063384:64063892:clu_39285_+	-0.0154234	0.0614704	0.0683297	-0.00685929	chr20:clu_39285_+	Success	11.7285	6	0.000657031	0.00511951	TCEA2
chr20:64063384:64063918:clu_39285_+	0.192473	0.0892007	0.0805422	0.00865853	chr20:clu_39285_+	Success	11.7285	6	0.000657031	0.00511951	TCEA2
chr20:64063384:64066406:clu_39285_+	0.187292	0.0134171	0.0121777	0.00123944	chr20:clu_39285_+	Success	11.7285	6	0.000657031	0.00511951	TCEA2
chr20:64063384:64066476:clu_39285_+	0.10539	0.782158	0.770493	0.0116642	chr20:clu_39285_+	Success	11.7285	6	0.000657031	0.00511951	TCEA2
chr20:64063949:64066476:clu_39285_+	-0.209949	0.0342208	0.0462077	-0.0119869	chr20:clu_39285_+	Success	11.7285	6	0.000657031	0.00511951	TCEA2
chr20:64064352:64066476:clu_39285_+	-0.424692	0.00552483	0.00924709	-0.00372226	chr20:clu_39285_+	Success	11.7285	6	0.000657031	0.00511951	TCEA2
chr20:64080352:64086505:clu_39292_+	0.547929	0.00798222	0.00420321	0.00377901	chr20:clu_39292_+	Success	43.8236	12	1.40685e-13	5.28736e-12	OPRL1
chr20:64080352:64089625:clu_39292_+	0.219969	0.00955087	0.00698123	0.00256965	chr20:clu_39292_+	Success	43.8236	12	1.40685e-13	5.28736e-12	OPRL1
chr20:64080352:64091851:clu_39292_+	0.557366	0.0180221	0.00940081	0.00862133	chr20:clu_39292_+	Success	43.8236	12	1.40685e-13	5.28736e-12	OPRL1
chr20:64080352:64091966:clu_39292_+	0.179712	0.053986	0.0410822	0.0129039	chr20:clu_39292_+	Success	43.8236	12	1.40685e-13	5.28736e-12	OPRL1
chr20:64080352:64092688:clu_39292_+	0.521856	0.185036	0.100008	0.0850273	chr20:clu_39292_+	Success	43.8236	12	1.40685e-13	5.28736e-12	OPRL1
chr20:64080352:64097802:clu_39292_+	0.144182	0.0467193	0.0368382	0.00988104	chr20:clu_39292_+	Success	43.8236	12	1.40685e-13	5.28736e-12	OPRL1
chr20:64080382:64092688:clu_39292_+	-0.0729261	0.00370516	0.00362993	7.52281e-05	chr20:clu_39292_+	Success	43.8236	12	1.40685e-13	5.28736e-12	OPRL1
chr20:64086599:64092688:clu_39292_+	0.168292	0.00434888	0.00334741	0.00100147	chr20:clu_39292_+	Success	43.8236	12	1.40685e-13	5.28736e-12	OPRL1
chr20:64089759:64091966:clu_39292_+	-0.723861	0.00574227	0.0107863	-0.00504403	chr20:clu_39292_+	Success	43.8236	12	1.40685e-13	5.28736e-12	OPRL1
chr20:64089759:64092688:clu_39292_+	-0.444586	0.00731899	0.0103981	-0.00307908	chr20:clu_39292_+	Success	43.8236	12	1.40685e-13	5.28736e-12	OPRL1
chr20:64092116:64092688:clu_39292_+	-0.469947	0.168294	0.245235	-0.0769417	chr20:clu_39292_+	Success	43.8236	12	1.40685e-13	5.28736e-12	OPRL1
chr20:64092938:64097802:clu_39292_+	-0.470738	0.0167011	0.0243558	-0.00765476	chr20:clu_39292_+	Success	43.8236	12	1.40685e-13	5.28736e-12	OPRL1
chr20:64092953:64097802:clu_39292_+	-0.157249	0.472594	0.503733	-0.0311393	chr20:clu_39292_+	Success	43.8236	12	1.40685e-13	5.28736e-12	OPRL1
chr20:441689:441779:clu_39317_-	-0.218392	0.00824762	0.0127076	-0.00445999	chr20:clu_39317_-	Success	3.34744	1	0.00966897	0.0454584	TBC1D20
chr20:441689:441857:clu_39317_-	0.218392	0.991752	0.987292	0.00445999	chr20:clu_39317_-	Success	3.34744	1	0.00966897	0.0454584	TBC1D20
chr20:1031499:1035653:clu_39331_-	-0.064941	0.0931273	0.0978227	-0.0046954	chr20:clu_39331_-	Success	42.6698	25	1.6239e-08	3.43219e-07	RP4-545L17.11
chr20:1031499:1040989:clu_39331_-	0.788989	0.032172	0.0143875	0.0177846	chr20:clu_39331_-	Success	42.6698	25	1.6239e-08	3.43219e-07	RP4-545L17.11
chr20:1031499:1052258:clu_39331_-	-0.210903	0.0119772	0.0145582	-0.00258102	chr20:clu_39331_-	Success	42.6698	25	1.6239e-08	3.43219e-07	RP4-545L17.11
chr20:1031499:1052301:clu_39331_-	-0.611764	0.00200928	0.00364658	-0.0016373	chr20:clu_39331_-	Success	42.6698	25	1.6239e-08	3.43219e-07	RP4-545L17.11
chr20:1031499:1059230:clu_39331_-	0.1396	0.0577723	0.0494597	0.00831261	chr20:clu_39331_-	Success	42.6698	25	1.6239e-08	3.43219e-07	RP4-545L17.11
chr20:1031499:1059235:clu_39331_-	0.565606	0.014582	0.00815335	0.00642863	chr20:clu_39331_-	Success	42.6698	25	1.6239e-08	3.43219e-07	RP4-545L17.11
chr20:1031499:1118384:clu_39331_-	0.180418	0.0399505	0.0328342	0.00711628	chr20:clu_39331_-	Success	42.6698	25	1.6239e-08	3.43219e-07	RP4-545L17.11
chr20:1035821:1038046:clu_39331_-	-0.176654	0.0402357	0.0472596	-0.00702395	chr20:clu_39331_-	Success	42.6698	25	1.6239e-08	3.43219e-07	RP4-545L17.11
chr20:1035821:1040989:clu_39331_-	0.0630901	0.00643449	0.00594666	0.000487824	chr20:clu_39331_-	Success	42.6698	25	1.6239e-08	3.43219e-07	RP4-545L17.11
chr20:1038530:1040989:clu_39331_-	-0.384209	0.01832	0.0264816	-0.00816162	chr20:clu_39331_-	Success	42.6698	25	1.6239e-08	3.43219e-07	RP4-545L17.11
chr20:1039137:1040989:clu_39331_-	-0.0496204	0.0123256	0.0127502	-0.000424602	chr20:clu_39331_-	Success	42.6698	25	1.6239e-08	3.43219e-07	RP4-545L17.11
chr20:1041115:1052158:clu_39331_-	-0.789488	0.003557	0.00771105	-0.00415405	chr20:clu_39331_-	Success	42.6698	25	1.6239e-08	3.43219e-07	RP4-545L17.11
chr20:1041115:1052258:clu_39331_-	-0.0689619	0.0150061	0.0158262	-0.000820103	chr20:clu_39331_-	Success	42.6698	25	1.6239e-08	3.43219e-07	RP4-545L17.11
chr20:1041115:1052301:clu_39331_-	0.0255909	0.00887516	0.00851572	0.000359442	chr20:clu_39331_-	Success	42.6698	25	1.6239e-08	3.43219e-07	RP4-545L17.11
chr20:1041115:1052772:clu_39331_-	-0.186229	0.00810451	0.0096109	-0.00150639	chr20:clu_39331_-	Success	42.6698	25	1.6239e-08	3.43219e-07	RP4-545L17.11
chr20:1041115:1059230:clu_39331_-	0.167242	0.0106138	0.00883886	0.0017749	chr20:clu_39331_-	Success	42.6698	25	1.6239e-08	3.43219e-07	RP4-545L17.11
chr20:1041115:1118384:clu_39331_-	0.577174	0.00609558	0.00336908	0.00272651	chr20:clu_39331_-	Success	42.6698	25	1.6239e-08	3.43219e-07	RP4-545L17.11
chr20:1052446:1052753:clu_39331_-	0.173069	0.00952942	0.00788974	0.00163968	chr20:clu_39331_-	Success	42.6698	25	1.6239e-08	3.43219e-07	RP4-545L17.11
chr20:1052446:1052772:clu_39331_-	-0.195265	0.168262	0.201348	-0.0330861	chr20:clu_39331_-	Success	42.6698	25	1.6239e-08	3.43219e-07	RP4-545L17.11
chr20:1052962:1056404:clu_39331_-	-0.79746	0.0397748	0.086916	-0.0471412	chr20:clu_39331_-	Success	42.6698	25	1.6239e-08	3.43219e-07	RP4-545L17.11
chr20:1052962:1059230:clu_39331_-	0.0924706	0.110127	0.0988308	0.0112959	chr20:clu_39331_-	Success	42.6698	25	1.6239e-08	3.43219e-07	RP4-545L17.11
chr20:1052962:1059235:clu_39331_-	-0.082383	0.0180479	0.0192914	-0.00124352	chr20:clu_39331_-	Success	42.6698	25	1.6239e-08	3.43219e-07	RP4-545L17.11
chr20:1059328:1061027:clu_39331_-	0.494083	0.0133649	0.00802688	0.005338	chr20:clu_39331_-	Success	42.6698	25	1.6239e-08	3.43219e-07	RP4-545L17.11
chr20:1059328:1118384:clu_39331_-	0.0735986	0.176948	0.161823	0.0151246	chr20:clu_39331_-	Success	42.6698	25	1.6239e-08	3.43219e-07	RP4-545L17.11
chr20:1068288:1118384:clu_39331_-	-0.295215	0.00353883	0.00467982	-0.00114099	chr20:clu_39331_-	Success	42.6698	25	1.6239e-08	3.43219e-07	RP4-545L17.11
chr20:1117988:1118384:clu_39331_-	0.572162	0.0792487	0.0440215	0.0352272	chr20:clu_39331_-	Success	42.6698	25	1.6239e-08	3.43219e-07	RP4-545L17.11
chr20:1455037:1458200:clu_39341_-	0.346747	0.133786	0.112813	0.0209729	chr20:clu_39341_-	Success	74.3584	3	4.98379e-32	6.62387e-30	NSFL1C
chr20:1455132:1455714:clu_39341_-	-0.735408	0.101627	0.252892	-0.151264	chr20:clu_39341_-	Success	74.3584	3	4.98379e-32	6.62387e-30	NSFL1C
chr20:1455132:1458200:clu_39341_-	0.540619	0.615858	0.427791	0.188067	chr20:clu_39341_-	Success	74.3584	3	4.98379e-32	6.62387e-30	NSFL1C
chr20:1455719:1458200:clu_39341_-	-0.151958	0.148729	0.206504	-0.0577754	chr20:clu_39341_-	Success	74.3584	3	4.98379e-32	6.62387e-30	NSFL1C
chr20:2461793:2462636:clu_39362_-	0.128724	0.161346	0.129465	0.0318808	chr20:clu_39362_-	Success	15.0966	1	3.91077e-08	7.77251e-07	SNRPB
chr20:2461939:2462636:clu_39362_-	-0.128724	0.838654	0.870535	-0.0318808	chr20:clu_39362_-	Success	15.0966	1	3.91077e-08	7.77251e-07	SNRPB
chr20:2465819:2467192:clu_39363_-	-0.0710529	0.0456487	0.0556043	-0.00995562	chr20:clu_39363_-	Success	7.62635	2	0.000487435	0.00394339	SNRPB,RP4-734P14.4
chr20:2465819:2467607:clu_39363_-	0.148802	0.908725	0.888446	0.0202797	chr20:clu_39363_-	Success	7.62635	2	0.000487435	0.00394339	SNRPB,RP4-734P14.4
chr20:2467315:2467607:clu_39363_-	-0.0777493	0.0456258	0.0559498	-0.010324	chr20:clu_39363_-	Success	7.62635	2	0.000487435	0.00394339	SNRPB,RP4-734P14.4
chr20:2467758:2470688:clu_39364_-	0.216604	0.858341	0.823666	0.0346749	chr20:clu_39364_-	Success	14.7489	5	1.8514e-05	0.000224137	SNRPB,RP4-734P14.4,ZNF343
chr20:2467758:2492699:clu_39364_-	-0.044211	0.0154629	0.0192598	-0.00379693	chr20:clu_39364_-	Success	14.7489	5	1.8514e-05	0.000224137	SNRPB,RP4-734P14.4,ZNF343
chr20:2484653:2492699:clu_39364_-	-0.0395811	0.0162502	0.0201469	-0.00389676	chr20:clu_39364_-	Success	14.7489	5	1.8514e-05	0.000224137	SNRPB,RP4-734P14.4,ZNF343
chr20:2484656:2486641:clu_39364_-	-0.0451707	0.0155813	0.019426	-0.00384466	chr20:clu_39364_-	Success	14.7489	5	1.8514e-05	0.000224137	SNRPB,RP4-734P14.4,ZNF343
chr20:2484656:2492699:clu_39364_-	-0.0442117	0.0586076	0.0729989	-0.0143913	chr20:clu_39364_-	Success	14.7489	5	1.8514e-05	0.000224137	SNRPB,RP4-734P14.4,ZNF343
chr20:2486763:2492699:clu_39364_-	-0.0434293	0.0357567	0.0445021	-0.00874533	chr20:clu_39364_-	Success	14.7489	5	1.8514e-05	0.000224137	SNRPB,RP4-734P14.4,ZNF343
chr20:2658522:2658627:clu_39368_-	-0.0103325	0.00532563	0.00599373	-0.000668098	chr20:clu_39368_-	Success	13.3523	5	6.51139e-05	0.000683273	IDH3B
chr20:2658522:2658638:clu_39368_-	0.294852	0.0584668	0.0484948	0.00997197	chr20:clu_39368_-	Success	13.3523	5	6.51139e-05	0.000683273	IDH3B
chr20:2658522:2658759:clu_39368_-	0.163831	0.0776994	0.0734693	0.00423015	chr20:clu_39368_-	Success	13.3523	5	6.51139e-05	0.000683273	IDH3B
chr20:2658522:2659525:clu_39368_-	-0.0451107	0.0568276	0.06622	-0.00939242	chr20:clu_39368_-	Success	13.3523	5	6.51139e-05	0.000683273	IDH3B
chr20:2658837:2659525:clu_39368_-	0.108024	0.796688	0.796549	0.000138629	chr20:clu_39368_-	Success	13.3523	5	6.51139e-05	0.000683273	IDH3B
chr20:2659312:2659525:clu_39368_-	-0.511263	0.0049928	0.00927303	-0.00428023	chr20:clu_39368_-	Success	13.3523	5	6.51139e-05	0.000683273	IDH3B
chr20:2835709:2836039:clu_39373_-	0.110497	0.550027	0.52198	0.0280471	chr20:clu_39373_-	Success	8.26662	2	0.000256953	0.00227962	PCED1A
chr20:2835709:2838232:clu_39373_-	-0.115343	0.0252932	0.0300853	-0.00479212	chr20:clu_39373_-	Success	8.26662	2	0.000256953	0.00227962	PCED1A
chr20:2836314:2838232:clu_39373_-	0.00484641	0.42468	0.447935	-0.0232549	chr20:clu_39373_-	Success	8.26662	2	0.000256953	0.00227962	PCED1A
chr20:3167181:3167738:clu_39381_-	-0.00247202	0.397235	0.421667	-0.0244325	chr20:clu_39381_-	Success	7.05858	3	0.00274995	0.0167798	RP5-1187M17.10
chr20:3167181:3167777:clu_39381_-	-0.225819	0.0271824	0.0360752	-0.0088928	chr20:clu_39381_-	Success	7.05858	3	0.00274995	0.0167798	RP5-1187M17.10
chr20:3167181:3173455:clu_39381_-	0.110657	0.063714	0.0603985	0.00331552	chr20:clu_39381_-	Success	7.05858	3	0.00274995	0.0167798	RP5-1187M17.10
chr20:3167961:3173455:clu_39381_-	0.117634	0.511869	0.481859	0.0300098	chr20:clu_39381_-	Success	7.05858	3	0.00274995	0.0167798	RP5-1187M17.10
chr20:3304543:3306884:clu_39392_-	0.947512	0.0740889	0.0118848	0.062204	chr20:clu_39392_-	Success	68.1533	1	1.70974e-31	2.20119e-29	C20orf194
chr20:3304543:3315033:clu_39392_-	-0.947512	0.925911	0.988115	-0.062204	chr20:clu_39392_-	Success	68.1533	1	1.70974e-31	2.20119e-29	C20orf194
chr20:3688619:3689155:clu_39409_-	-0.28276	0.543745	0.559757	-0.0160121	chr20:clu_39409_-	Success	6.34508	2	0.00175537	0.0116042	SIGLEC1
chr20:3688619:3689600:clu_39409_-	0.559514	0.0459335	0.0203676	0.025566	chr20:clu_39409_-	Success	6.34508	2	0.00175537	0.0116042	SIGLEC1
chr20:3689227:3689600:clu_39409_-	-0.276754	0.410321	0.419875	-0.00955383	chr20:clu_39409_-	Success	6.34508	2	0.00175537	0.0116042	SIGLEC1
chr20:3754158:3754266:clu_39414_-	0.0122479	0.00379078	0.00365347	0.000137318	chr20:clu_39414_-	Success	5.73812	3	0.00941069	0.0444901	C20orf27
chr20:3754158:3754397:clu_39414_-	0.0388208	0.467934	0.439157	0.0287766	chr20:clu_39414_-	Success	5.73812	3	0.00941069	0.0444901	C20orf27
chr20:3754158:3755469:clu_39414_-	0.0278039	0.00488897	0.00463914	0.000249829	chr20:clu_39414_-	Success	5.73812	3	0.00941069	0.0444901	C20orf27
chr20:3754519:3755469:clu_39414_-	-0.0788727	0.523386	0.55255	-0.0291637	chr20:clu_39414_-	Success	5.73812	3	0.00941069	0.0444901	C20orf27
chr20:5069349:5106188:clu_39430_-	-0.169692	0.0417072	0.0575898	-0.0158826	chr20:clu_39430_-	Success	12.1552	1	8.1999e-07	1.32437e-05	TMEM230
chr20:5100931:5106188:clu_39430_-	0.169692	0.958293	0.94241	0.0158826	chr20:clu_39430_-	Success	12.1552	1	8.1999e-07	1.32437e-05	TMEM230
chr20:5106222:5109332:clu_39431_-	0.11296	0.0358261	0.02879	0.00703608	chr20:clu_39431_-	Success	3.63592	1	0.00700439	0.0355511	TMEM230
chr20:5106310:5109332:clu_39431_-	-0.11296	0.964174	0.97121	-0.00703608	chr20:clu_39431_-	Success	3.63592	1	0.00700439	0.0355511	TMEM230
chr20:5109445:5111500:clu_39432_-	0.022154	0.0282524	0.0260631	0.00218936	chr20:clu_39432_-	Success	12.6804	5	0.000118673	0.0011544	TMEM230
chr20:5109445:5112720:clu_39432_-	-0.221092	0.0292259	0.0343857	-0.0051598	chr20:clu_39432_-	Success	12.6804	5	0.000118673	0.0011544	TMEM230
chr20:5109445:5112730:clu_39432_-	0.0819649	0.0872399	0.075807	0.0114329	chr20:clu_39432_-	Success	12.6804	5	0.000118673	0.0011544	TMEM230
chr20:5109445:5112743:clu_39432_-	0.0481874	0.0492019	0.0442228	0.00497918	chr20:clu_39432_-	Success	12.6804	5	0.000118673	0.0011544	TMEM230
chr20:5109445:5112961:clu_39432_-	-0.0848743	0.768923	0.789468	-0.0205449	chr20:clu_39432_-	Success	12.6804	5	0.000118673	0.0011544	TMEM230
chr20:5111605:5112961:clu_39432_-	0.15366	0.0371571	0.0300538	0.00710329	chr20:clu_39432_-	Success	12.6804	5	0.000118673	0.0011544	TMEM230
chr1:32204045:32204186:clu_3943_+	0.307936	0.492463	0.504611	-0.0121477	chr1:clu_3943_+	Success	8.91345	3	0.000477525	0.00387657	CCDC28B
chr1:32204045:32204233:clu_3943_+	-0.620419	0.00133069	0.00345017	-0.00211947	chr1:clu_3943_+	Success	8.91345	3	0.000477525	0.00387657	CCDC28B
chr1:32204045:32204598:clu_3943_+	-0.0997635	0.0398933	0.0614532	-0.0215599	chr1:clu_3943_+	Success	8.91345	3	0.000477525	0.00387657	CCDC28B
chr1:32204379:32204598:clu_3943_+	0.412246	0.466313	0.430486	0.035827	chr1:clu_3943_+	Success	8.91345	3	0.000477525	0.00387657	CCDC28B
chr20:5584322:5586194:clu_39440_-	-0.129511	0.173052	0.193134	-0.0200828	chr20:clu_39440_-	Success	6.67835	4	0.00965824	0.0454319	GPCPD1
chr20:5584322:5593327:clu_39440_-	0.0970182	0.125523	0.111693	0.0138297	chr20:clu_39440_-	Success	6.67835	4	0.00965824	0.0454319	GPCPD1
chr20:5584322:5598725:clu_39440_-	0.0899662	0.00516692	0.00463018	0.000536738	chr20:clu_39440_-	Success	6.67835	4	0.00965824	0.0454319	GPCPD1
chr20:5586269:5593327:clu_39440_-	-0.0640348	0.173193	0.181042	-0.00784862	chr20:clu_39440_-	Success	6.67835	4	0.00965824	0.0454319	GPCPD1
chr20:5593411:5598725:clu_39440_-	0.00656132	0.523066	0.509501	0.013565	chr20:clu_39440_-	Success	6.67835	4	0.00965824	0.0454319	GPCPD1
chr20:7999822:8010200:clu_39457_-	0.196484	0.0527686	0.036243	0.0165257	chr20:clu_39457_-	Success	3.8898	1	0.00528394	0.0284542	TMX4
chr20:8001541:8010200:clu_39457_-	-0.196484	0.947231	0.963757	-0.0165257	chr20:clu_39457_-	Success	3.8898	1	0.00528394	0.0284542	TMX4
chr20:13534141:13536941:clu_39476_-	0.10631	0.00213376	0.00193497	0.000198796	chr20:clu_39476_-	Success	24.3512	25	0.00306983	0.018388	TASP1
chr20:13534141:13551887:clu_39476_-	0.174839	0.00426327	0.00361001	0.000653261	chr20:clu_39476_-	Success	24.3512	25	0.00306983	0.018388	TASP1
chr20:13534141:13559008:clu_39476_-	-0.0196618	0.150745	0.155053	-0.00430755	chr20:clu_39476_-	Success	24.3512	25	0.00306983	0.018388	TASP1
chr20:13534141:13569507:clu_39476_-	-0.247084	0.0152176	0.0196495	-0.00443186	chr20:clu_39476_-	Success	24.3512	25	0.00306983	0.018388	TASP1
chr20:13534141:13580897:clu_39476_-	0.0192168	0.0142246	0.0140731	0.000151451	chr20:clu_39476_-	Success	24.3512	25	0.00306983	0.018388	TASP1
chr20:13534141:13623446:clu_39476_-	-1.03567	0.00100308	0.00284981	-0.00184674	chr20:clu_39476_-	Success	24.3512	25	0.00306983	0.018388	TASP1
chr20:13537049:13559008:clu_39476_-	-0.0861364	0.00219549	0.00241345	-0.000217953	chr20:clu_39476_-	Success	24.3512	25	0.00306983	0.018388	TASP1
chr20:13551989:13559008:clu_39476_-	0.289604	0.00485685	0.00366673	0.00119013	chr20:clu_39476_-	Success	24.3512	25	0.00306983	0.018388	TASP1
chr20:13559114:13569507:clu_39476_-	-0.0269731	0.185057	0.191742	-0.00668478	chr20:clu_39476_-	Success	24.3512	25	0.00306983	0.018388	TASP1
chr20:13559114:13580897:clu_39476_-	0.215297	0.00740245	0.00601963	0.00138282	chr20:clu_39476_-	Success	24.3512	25	0.00306983	0.018388	TASP1
chr20:13569586:13572561:clu_39476_-	-0.0656446	0.00195816	0.00210889	-0.000150731	chr20:clu_39476_-	Success	24.3512	25	0.00306983	0.018388	TASP1
chr20:13569586:13580897:clu_39476_-	0.0182088	0.147141	0.145721	0.00141981	chr20:clu_39476_-	Success	24.3512	25	0.00306983	0.018388	TASP1
chr20:13569586:13587250:clu_39476_-	-0.265104	0.00300553	0.0039514	-0.000945872	chr20:clu_39476_-	Success	24.3512	25	0.00306983	0.018388	TASP1
chr20:13572682:13580897:clu_39476_-	0.384123	0.00356358	0.00244772	0.00111586	chr20:clu_39476_-	Success	24.3512	25	0.00306983	0.018388	TASP1
chr20:13580981:13587250:clu_39476_-	-0.0344936	0.118435	0.12364	-0.00520456	chr20:clu_39476_-	Success	24.3512	25	0.00306983	0.018388	TASP1
chr20:13587370:13600543:clu_39476_-	0.0266654	0.0179683	0.017645	0.000323234	chr20:clu_39476_-	Success	24.3512	25	0.00306983	0.018388	TASP1
chr20:13587370:13610831:clu_39476_-	0.264566	0.00672572	0.00520638	0.00151934	chr20:clu_39476_-	Success	24.3512	25	0.00306983	0.018388	TASP1
chr20:13587370:13616857:clu_39476_-	0.0493527	0.0310461	0.0298037	0.00124238	chr20:clu_39476_-	Success	24.3512	25	0.00306983	0.018388	TASP1
chr20:13587370:13623446:clu_39476_-	0.0489249	0.0937352	0.0900227	0.00371254	chr20:clu_39476_-	Success	24.3512	25	0.00306983	0.018388	TASP1
chr20:13587370:13625185:clu_39476_-	0.123201	0.0039302	0.00350434	0.000425862	chr20:clu_39476_-	Success	24.3512	25	0.00306983	0.018388	TASP1
chr20:13600617:13616857:clu_39476_-	-0.428886	0.00128345	0.00198764	-0.000704193	chr20:clu_39476_-	Success	24.3512	25	0.00306983	0.018388	TASP1
chr20:13600617:13623446:clu_39476_-	0.388949	0.0028473	0.00194631	0.00090099	chr20:clu_39476_-	Success	24.3512	25	0.00306983	0.018388	TASP1
chr20:13610919:13616857:clu_39476_-	0.369412	0.00417901	0.00291298	0.00126604	chr20:clu_39476_-	Success	24.3512	25	0.00306983	0.018388	TASP1
chr20:13610919:13623446:clu_39476_-	-0.377648	0.00268183	0.00394583	-0.001264	chr20:clu_39476_-	Success	24.3512	25	0.00306983	0.018388	TASP1
chr20:13617123:13623446:clu_39476_-	0.0293857	0.034719	0.0340018	0.000717183	chr20:clu_39476_-	Success	24.3512	25	0.00306983	0.018388	TASP1
chr20:13623514:13625185:clu_39476_-	0.0792441	0.139681	0.130143	0.00953855	chr20:clu_39476_-	Success	24.3512	25	0.00306983	0.018388	TASP1
chr20:16381747:16382098:clu_39487_-	-0.290504	0.396442	0.46654	-0.0700976	chr20:clu_39487_-	Success	85.2513	2	9.45827e-38	1.78007e-35	KIF16B
chr20:16381747:16404813:clu_39487_-	0.536054	0.238614	0.122867	0.115747	chr20:clu_39487_-	Success	85.2513	2	9.45827e-38	1.78007e-35	KIF16B
chr20:16382130:16404813:clu_39487_-	-0.24555	0.364944	0.410593	-0.0456493	chr20:clu_39487_-	Success	85.2513	2	9.45827e-38	1.78007e-35	KIF16B
chr20:16512923:16515548:clu_39492_-	0.288192	0.992056	0.98595	0.00610608	chr20:clu_39492_-	Success	5.15958	1	0.00131656	0.00913313	KIF16B
chr20:16512923:16515619:clu_39492_-	-0.288192	0.00794403	0.0140501	-0.00610608	chr20:clu_39492_-	Success	5.15958	1	0.00131656	0.00913313	KIF16B
chr1:32327077:32327406:clu_3949_+	-0.0428767	0.0104371	0.0122836	-0.00184645	chr1:clu_3949_+	Success	5.90776	2	0.00271827	0.0166214	HDAC1
chr1:32327077:32327536:clu_3949_+	0.148353	0.89771	0.87263	0.0250799	chr1:clu_3949_+	Success	5.90776	2	0.00271827	0.0166214	HDAC1
chr1:32327458:32327536:clu_3949_+	-0.105476	0.0918532	0.115087	-0.0232335	chr1:clu_3949_+	Success	5.90776	2	0.00271827	0.0166214	HDAC1
chr20:17660528:17679995:clu_39500_-	-0.000681205	0.022026	0.022233	-0.000206965	chr20:clu_39500_-	Success	23.3001	3	4.22723e-10	1.09879e-08	RRBP1
chr20:17660528:17679999:clu_39500_-	-0.0680162	0.353757	0.381953	-0.0281961	chr20:clu_39500_-	Success	23.3001	3	4.22723e-10	1.09879e-08	RRBP1
chr20:17660528:17682028:clu_39500_-	0.137696	0.390551	0.343275	0.0472754	chr20:clu_39500_-	Success	23.3001	3	4.22723e-10	1.09879e-08	RRBP1
chr20:17680075:17682028:clu_39500_-	-0.0689988	0.233666	0.252538	-0.0188723	chr20:clu_39500_-	Success	23.3001	3	4.22723e-10	1.09879e-08	RRBP1
chr20:18414512:18415327:clu_39508_-	-0.123559	0.539037	0.535196	0.00384066	chr20:clu_39508_-	Success	9.15612	4	0.0010722	0.00770461	DZANK1
chr20:18414512:18427067:clu_39508_-	-0.82162	0.0100344	0.0200239	-0.00998956	chr20:clu_39508_-	Success	9.15612	4	0.0010722	0.00770461	DZANK1
chr20:18415449:18427067:clu_39508_-	-0.150261	0.423018	0.43137	-0.0083519	chr20:clu_39508_-	Success	9.15612	4	0.0010722	0.00770461	DZANK1
chr20:18426412:18427067:clu_39508_-	0.172565	0.00943692	0.00696819	0.00246873	chr20:clu_39508_-	Success	9.15612	4	0.0010722	0.00770461	DZANK1
chr20:18426523:18427067:clu_39508_-	0.922875	0.0184735	0.00644145	0.0120321	chr20:clu_39508_-	Success	9.15612	4	0.0010722	0.00770461	DZANK1
chr20:18494063:18495838:clu_39514_-	-0.136864	0.433019	0.455066	-0.0220469	chr20:clu_39514_-	Success	8.13299	2	0.00029369	0.00256084	RBBP9
chr20:18494063:18497069:clu_39514_-	0.241921	0.108088	0.0777754	0.030313	chr20:clu_39514_-	Success	8.13299	2	0.00029369	0.00256084	RBBP9
chr20:18495880:18497069:clu_39514_-	-0.105057	0.458893	0.467159	-0.00826614	chr20:clu_39514_-	Success	8.13299	2	0.00029369	0.00256084	RBBP9
chr20:20037534:20038349:clu_39516_-	0.369368	0.0224772	0.0108653	0.0116119	chr20:clu_39516_-	Success	4.15205	1	0.00395556	0.0225982	CRNKL1
chr20:20037571:20038349:clu_39516_-	-0.369368	0.977523	0.989135	-0.0116119	chr20:clu_39516_-	Success	4.15205	1	0.00395556	0.0225982	CRNKL1
chr20:20393253:20393511:clu_39518_-	-0.420171	0.0342251	0.05777	-0.0235449	chr20:clu_39518_-	Success	18.442	5	6.31877e-07	1.03857e-05	RALGAPA2
chr20:20393253:20396695:clu_39518_-	0.227938	0.377322	0.333119	0.0442028	chr20:clu_39518_-	Success	18.442	5	6.31877e-07	1.03857e-05	RALGAPA2
chr20:20393253:20412027:clu_39518_-	0.535928	0.043221	0.028043	0.015178	chr20:clu_39518_-	Success	18.442	5	6.31877e-07	1.03857e-05	RALGAPA2
chr20:20393794:20396695:clu_39518_-	-0.154001	0.00474184	0.00613351	-0.00139166	chr20:clu_39518_-	Success	18.442	5	6.31877e-07	1.03857e-05	RALGAPA2
chr20:20395148:20396695:clu_39518_-	-0.232864	0.0027391	0.00383371	-0.00109461	chr20:clu_39518_-	Success	18.442	5	6.31877e-07	1.03857e-05	RALGAPA2
chr20:20396734:20412027:clu_39518_-	0.0431698	0.537751	0.571101	-0.0333497	chr20:clu_39518_-	Success	18.442	5	6.31877e-07	1.03857e-05	RALGAPA2
chr20:20591311:20598679:clu_39524_-	-0.0327611	0.00314553	0.00388702	-0.000741492	chr20:clu_39524_-	Success	42.512	5	7.44085e-17	3.73626e-15	RALGAPA2
chr20:20591311:20601682:clu_39524_-	-0.359416	0.0024549	0.00420554	-0.00175064	chr20:clu_39524_-	Success	42.512	5	7.44085e-17	3.73626e-15	RALGAPA2
chr20:20591314:20598679:clu_39524_-	-0.143064	0.118158	0.163039	-0.0448806	chr20:clu_39524_-	Success	42.512	5	7.44085e-17	3.73626e-15	RALGAPA2
chr20:20591314:20598734:clu_39524_-	0.292401	0.00311652	0.00278213	0.000334393	chr20:clu_39524_-	Success	42.512	5	7.44085e-17	3.73626e-15	RALGAPA2
chr20:20591314:20601682:clu_39524_-	0.362687	0.680222	0.566022	0.114201	chr20:clu_39524_-	Success	42.512	5	7.44085e-17	3.73626e-15	RALGAPA2
chr20:20598819:20601682:clu_39524_-	-0.119846	0.192903	0.260065	-0.0671622	chr20:clu_39524_-	Success	42.512	5	7.44085e-17	3.73626e-15	RALGAPA2
chr20:20601846:20602504:clu_39525_-	-0.261244	0.0234016	0.0416593	-0.0182577	chr20:clu_39525_-	Success	17.0822	2	3.81334e-08	7.6034e-07	RALGAPA2
chr20:20601846:20605175:clu_39525_-	0.349501	0.94945	0.917688	0.0317615	chr20:clu_39525_-	Success	17.0822	2	3.81334e-08	7.6034e-07	RALGAPA2
chr20:20602622:20605175:clu_39525_-	-0.0882572	0.0271485	0.0406523	-0.0135038	chr20:clu_39525_-	Success	17.0822	2	3.81334e-08	7.6034e-07	RALGAPA2
chr20:20635617:20637363:clu_39527_-	0.226665	0.566423	0.542253	0.0241699	chr20:clu_39527_-	Success	16.6937	2	5.62392e-08	1.09522e-06	RALGAPA2
chr20:20635617:20639785:clu_39527_-	-0.416531	0.0327382	0.0596283	-0.0268901	chr20:clu_39527_-	Success	16.6937	2	5.62392e-08	1.09522e-06	RALGAPA2
chr20:20637501:20639785:clu_39527_-	0.189866	0.400839	0.398119	0.0027202	chr20:clu_39527_-	Success	16.6937	2	5.62392e-08	1.09522e-06	RALGAPA2
chr20:23394999:23395139:clu_39538_-	-0.292452	0.356393	0.378756	-0.022363	chr20:clu_39538_-	Success	55.786	8	1.80897e-20	1.18457e-18	NAPB
chr20:23394999:23397072:clu_39538_-	0.333035	0.0615116	0.0349737	0.0265379	chr20:clu_39538_-	Success	55.786	8	1.80897e-20	1.18457e-18	NAPB
chr20:23394999:23402993:clu_39538_-	-0.0727331	0.0421169	0.0359305	0.00618635	chr20:clu_39538_-	Success	55.786	8	1.80897e-20	1.18457e-18	NAPB
chr20:23395185:23397072:clu_39538_-	-0.340916	0.261764	0.292003	-0.0302393	chr20:clu_39538_-	Success	55.786	8	1.80897e-20	1.18457e-18	NAPB
chr20:23395185:23402993:clu_39538_-	-0.312121	0.0119706	0.0129744	-0.00100383	chr20:clu_39538_-	Success	55.786	8	1.80897e-20	1.18457e-18	NAPB
chr20:23395262:23397072:clu_39538_-	0.560199	0.00906516	0.00410681	0.00495836	chr20:clu_39538_-	Success	55.786	8	1.80897e-20	1.18457e-18	NAPB
chr20:23395467:23397072:clu_39538_-	0.393502	0.00929595	0.00497529	0.00432066	chr20:clu_39538_-	Success	55.786	8	1.80897e-20	1.18457e-18	NAPB
chr20:23397188:23402993:clu_39538_-	-0.186072	0.241805	0.231045	0.0107608	chr20:clu_39538_-	Success	55.786	8	1.80897e-20	1.18457e-18	NAPB
chr20:23397200:23402993:clu_39538_-	-0.0824416	0.00607673	0.00523472	0.000842006	chr20:clu_39538_-	Success	55.786	8	1.80897e-20	1.18457e-18	NAPB
chr20:24964022:24964375:clu_39543_-	-0.0997925	0.00421426	0.0052541	-0.00103984	chr20:clu_39543_-	Success	8.18954	4	0.00255047	0.0157773	APMAP
chr20:24964022:24968892:clu_39543_-	0.118539	0.463161	0.464183	-0.00102124	chr20:clu_39543_-	Success	8.18954	4	0.00255047	0.0157773	APMAP
chr20:24964022:24969526:clu_39543_-	-0.10658	0.0351397	0.0441085	-0.00896883	chr20:clu_39543_-	Success	8.18954	4	0.00255047	0.0157773	APMAP
chr20:24964398:24968892:clu_39543_-	-0.0561113	0.00175594	0.00209564	-0.000339698	chr20:clu_39543_-	Success	8.18954	4	0.00255047	0.0157773	APMAP
chr20:24969084:24969526:clu_39543_-	0.143944	0.495729	0.484359	0.0113696	chr20:clu_39543_-	Success	8.18954	4	0.00255047	0.0157773	APMAP
chr20:24970371:24970879:clu_39544_-	0.247047	0.0171472	0.0105323	0.0066149	chr20:clu_39544_-	Success	7.70915	1	8.61497e-05	0.000871734	APMAP
chr20:24970371:24971460:clu_39544_-	-0.247047	0.982853	0.989468	-0.0066149	chr20:clu_39544_-	Success	7.70915	1	8.61497e-05	0.000871734	APMAP
chr20:25015230:25020010:clu_39547_-	-0.0511279	0.340943	0.362882	-0.0219396	chr20:clu_39547_-	Success	8.46914	4	0.00198706	0.0128751	ACSS1
chr20:25015230:25030759:clu_39547_-	-0.0530167	0.00651627	0.0069487	-0.000432432	chr20:clu_39547_-	Success	8.46914	4	0.00198706	0.0128751	ACSS1
chr20:25023092:25023466:clu_39547_-	0.0309495	0.338298	0.331694	0.0066037	chr20:clu_39547_-	Success	8.46914	4	0.00198706	0.0128751	ACSS1
chr20:25023092:25030759:clu_39547_-	0.00975716	0.00410683	0.00411291	-6.07813e-06	chr20:clu_39547_-	Success	8.46914	4	0.00198706	0.0128751	ACSS1
chr20:25023641:25030759:clu_39547_-	0.063438	0.310136	0.294362	0.0157744	chr20:clu_39547_-	Success	8.46914	4	0.00198706	0.0128751	ACSS1
chr20:25030958:25048085:clu_39548_-	0.207901	0.539234	0.537346	0.00188763	chr20:clu_39548_-	Success	8.41625	3	0.000765067	0.00582891	ACSS1
chr20:25030958:25057769:clu_39548_-	-0.0920255	0.00672909	0.00905086	-0.00232177	chr20:clu_39548_-	Success	8.41625	3	0.000765067	0.00582891	ACSS1
chr20:25046872:25048085:clu_39548_-	-0.333008	0.00733679	0.0125573	-0.00522053	chr20:clu_39548_-	Success	8.41625	3	0.000765067	0.00582891	ACSS1
chr20:25048181:25057769:clu_39548_-	0.217133	0.4467	0.441046	0.00565466	chr20:clu_39548_-	Success	8.41625	3	0.000765067	0.00582891	ACSS1
chr20:25309575:25310200:clu_39554_-	0.598652	0.0190461	0.00582955	0.0132165	chr20:clu_39554_-	Success	17.2091	1	4.44549e-09	1.00737e-07	ABHD12
chr20:25309575:25314925:clu_39554_-	-0.598652	0.980954	0.99417	-0.0132165	chr20:clu_39554_-	Success	17.2091	1	4.44549e-09	1.00737e-07	ABHD12
chr20:25482100:25489244:clu_39562_-	0.598649	0.994564	0.982224	0.0123398	chr20:clu_39562_-	Success	6.87327	1	0.000209206	0.00190222	NINL
chr20:25486747:25489244:clu_39562_-	-0.598649	0.00543584	0.0177756	-0.0123398	chr20:clu_39562_-	Success	6.87327	1	0.000209206	0.00190222	NINL
chr20:25489985:25490236:clu_39564_-	0.0136892	0.104795	0.0838937	0.0209009	chr20:clu_39564_-	Success	11.7789	6	0.000629667	0.00493377	NINL
chr20:25489985:25491351:clu_39564_-	-0.256434	0.619345	0.649585	-0.0302401	chr20:clu_39564_-	Success	11.7789	6	0.000629667	0.00493377	NINL
chr20:25490018:25490236:clu_39564_-	0.120221	0.0533218	0.0383733	0.0149485	chr20:clu_39564_-	Success	11.7789	6	0.000629667	0.00493377	NINL
chr20:25490018:25491351:clu_39564_-	-0.401546	0.142927	0.173316	-0.030389	chr20:clu_39564_-	Success	11.7789	6	0.000629667	0.00493377	NINL
chr20:25490391:25491351:clu_39564_-	0.284828	0.0160286	0.00978437	0.00624427	chr20:clu_39564_-	Success	11.7789	6	0.000629667	0.00493377	NINL
chr20:25490394:25491351:clu_39564_-	0.0600944	0.0222496	0.0170043	0.0052453	chr20:clu_39564_-	Success	11.7789	6	0.000629667	0.00493377	NINL
chr20:25491099:25491351:clu_39564_-	0.179148	0.0413341	0.0280441	0.01329	chr20:clu_39564_-	Success	11.7789	6	0.000629667	0.00493377	NINL
chr20:25677037:25685567:clu_39571_-	-0.102339	0.357841	0.361124	-0.00328213	chr20:clu_39571_-	Success	11.749	6	0.000645768	0.00504194	ZNF337
chr20:25677037:25685996:clu_39571_-	-0.245374	0.0336876	0.0392243	-0.00553665	chr20:clu_39571_-	Success	11.749	6	0.000645768	0.00504194	ZNF337
chr20:25677037:25696759:clu_39571_-	-0.0523938	0.015334	0.0147208	0.000613267	chr20:clu_39571_-	Success	11.749	6	0.000645768	0.00504194	ZNF337
chr20:25685662:25685996:clu_39571_-	-0.118159	0.368294	0.377598	-0.00930427	chr20:clu_39571_-	Success	11.749	6	0.000645768	0.00504194	ZNF337
chr20:25686466:25691500:clu_39571_-	-0.192045	0.00373548	0.00412354	-0.00038806	chr20:clu_39571_-	Success	11.749	6	0.000645768	0.00504194	ZNF337
chr20:25686466:25696459:clu_39571_-	0.732637	0.00560547	0.00245443	0.00315103	chr20:clu_39571_-	Success	11.749	6	0.000645768	0.00504194	ZNF337
chr20:25686466:25696759:clu_39571_-	-0.0223254	0.215502	0.200755	0.0147468	chr20:clu_39571_-	Success	11.749	6	0.000645768	0.00504194	ZNF337
chr20:28559671:28563830:clu_39588_-	-0.182943	0.0204943	0.0267942	-0.00629991	chr20:clu_39588_-	Success	15.1732	9	0.000382966	0.00321042	FRG1CP
chr20:28559671:28565271:clu_39588_-	-0.133145	0.00907444	0.0112876	-0.00221312	chr20:clu_39588_-	Success	15.1732	9	0.000382966	0.00321042	FRG1CP
chr20:28559671:28581919:clu_39588_-	-0.171123	0.0246398	0.0318354	-0.00719565	chr20:clu_39588_-	Success	15.1732	9	0.000382966	0.00321042	FRG1CP
chr20:28559671:28586299:clu_39588_-	-0.156483	0.0145396	0.0185127	-0.00397306	chr20:clu_39588_-	Success	15.1732	9	0.000382966	0.00321042	FRG1CP
chr20:28565400:28581919:clu_39588_-	-0.0420467	0.0748611	0.0850107	-0.0101495	chr20:clu_39588_-	Success	15.1732	9	0.000382966	0.00321042	FRG1CP
chr20:28565400:28586299:clu_39588_-	0.0523274	0.0674684	0.0697158	-0.00224743	chr20:clu_39588_-	Success	15.1732	9	0.000382966	0.00321042	FRG1CP
chr20:28580744:28581919:clu_39588_-	0.218225	0.0311891	0.0273014	0.00388768	chr20:clu_39588_-	Success	15.1732	9	0.000382966	0.00321042	FRG1CP
chr20:28583110:28583870:clu_39588_-	0.190268	0.20383	0.183482	0.0203485	chr20:clu_39588_-	Success	15.1732	9	0.000382966	0.00321042	FRG1CP
chr20:28583110:28586299:clu_39588_-	0.0774339	0.376382	0.379277	-0.00289471	chr20:clu_39588_-	Success	15.1732	9	0.000382966	0.00321042	FRG1CP
chr20:28583946:28586299:clu_39588_-	0.147486	0.177521	0.166784	0.0107372	chr20:clu_39588_-	Success	15.1732	9	0.000382966	0.00321042	FRG1CP
chr20:29455139:29457928:clu_39591_-	1.09677	0.00426258	0.00133402	0.00292856	chr20:clu_39591_-	Success	18.3165	19	0.00881629	0.0425073	FRG1EP
chr20:29455139:29481358:clu_39591_-	-0.0943889	0.0245566	0.0252914	-0.000734784	chr20:clu_39591_-	Success	18.3165	19	0.00881629	0.0425073	FRG1EP
chr20:29456665:29457928:clu_39591_-	-0.525778	0.00491619	0.0077944	-0.00287821	chr20:clu_39591_-	Success	18.3165	19	0.00881629	0.0425073	FRG1EP
chr20:29456665:29481358:clu_39591_-	-0.497009	0.0124163	0.0191272	-0.00671094	chr20:clu_39591_-	Success	18.3165	19	0.00881629	0.0425073	FRG1EP
chr20:29456769:29457928:clu_39591_-	-0.0768768	0.00811152	0.0082092	-9.76864e-05	chr20:clu_39591_-	Success	18.3165	19	0.00881629	0.0425073	FRG1EP
chr20:29456769:29459098:clu_39591_-	-0.955123	0.00504098	0.0122781	-0.00723713	chr20:clu_39591_-	Success	18.3165	19	0.00881629	0.0425073	FRG1EP
chr20:29458091:29459098:clu_39591_-	0.430633	0.00634794	0.00386744	0.0024805	chr20:clu_39591_-	Success	18.3165	19	0.00881629	0.0425073	FRG1EP
chr20:29458091:29481358:clu_39591_-	0.51496	0.020843	0.0116715	0.00917146	chr20:clu_39591_-	Success	18.3165	19	0.00881629	0.0425073	FRG1EP
chr20:29458513:29459630:clu_39591_-	0.0684804	0.00278735	0.00243929	0.000348065	chr20:clu_39591_-	Success	18.3165	19	0.00881629	0.0425073	FRG1EP
chr20:29458513:29481358:clu_39591_-	-0.373566	0.0315111	0.0429055	-0.0113944	chr20:clu_39591_-	Success	18.3165	19	0.00881629	0.0425073	FRG1EP
chr20:29458574:29459098:clu_39591_-	-0.448182	0.0265682	0.0389778	-0.0124096	chr20:clu_39591_-	Success	18.3165	19	0.00881629	0.0425073	FRG1EP
chr20:29458574:29481358:clu_39591_-	1.09901	0.0041371	0.00129185	0.00284524	chr20:clu_39591_-	Success	18.3165	19	0.00881629	0.0425073	FRG1EP
chr20:29458989:29481358:clu_39591_-	-0.0022041	0.0168388	0.0158154	0.0010234	chr20:clu_39591_-	Success	18.3165	19	0.00881629	0.0425073	FRG1EP
chr20:29459190:29459630:clu_39591_-	0.0598772	0.0394651	0.0348353	0.00462971	chr20:clu_39591_-	Success	18.3165	19	0.00881629	0.0425073	FRG1EP
chr20:29459190:29481358:clu_39591_-	-0.00840228	0.0323886	0.0306093	0.00177933	chr20:clu_39591_-	Success	18.3165	19	0.00881629	0.0425073	FRG1EP
chr20:29459759:29481358:clu_39591_-	-0.0714295	0.267343	0.269093	-0.00174977	chr20:clu_39591_-	Success	18.3165	19	0.00881629	0.0425073	FRG1EP
chr20:29478602:29481358:clu_39591_-	0.0501064	0.00714516	0.00636888	0.000776284	chr20:clu_39591_-	Success	18.3165	19	0.00881629	0.0425073	FRG1EP
chr20:29478682:29481358:clu_39591_-	-0.193938	0.0135929	0.015465	-0.0018721	chr20:clu_39591_-	Success	18.3165	19	0.00881629	0.0425073	FRG1EP
chr20:29478690:29481358:clu_39591_-	-0.241361	0.19713	0.235173	-0.0380425	chr20:clu_39591_-	Success	18.3165	19	0.00881629	0.0425073	FRG1EP
chr20:29480182:29481358:clu_39591_-	0.168418	0.274597	0.217453	0.0571445	chr20:clu_39591_-	Success	18.3165	19	0.00881629	0.0425073	FRG1EP
chr20:31722330:31722417:clu_39609_-	0.143699	0.01079	0.00999716	0.000792794	chr20:clu_39609_-	Success	26.386	8	1.19374e-08	2.5559e-07	BCL2L1
chr20:31722330:31722444:clu_39609_-	-0.0172132	0.00122667	0.00133496	-0.00010829	chr20:clu_39609_-	Success	26.386	8	1.19374e-08	2.5559e-07	BCL2L1
chr20:31722330:31722618:clu_39609_-	0.0950936	0.363923	0.353978	0.00994555	chr20:clu_39609_-	Success	26.386	8	1.19374e-08	2.5559e-07	BCL2L1
chr20:31722330:31723735:clu_39609_-	-0.233128	0.0724733	0.0978789	-0.0254056	chr20:clu_39609_-	Success	26.386	8	1.19374e-08	2.5559e-07	BCL2L1
chr20:31722330:31723848:clu_39609_-	0.0853563	0.00293551	0.00288322	5.22852e-05	chr20:clu_39609_-	Success	26.386	8	1.19374e-08	2.5559e-07	BCL2L1
chr20:31722330:31723864:clu_39609_-	-0.0633284	0.0525884	0.0599319	-0.00734348	chr20:clu_39609_-	Success	26.386	8	1.19374e-08	2.5559e-07	BCL2L1
chr20:31722348:31722618:clu_39609_-	0.146066	0.440473	0.407145	0.0333288	chr20:clu_39609_-	Success	26.386	8	1.19374e-08	2.5559e-07	BCL2L1
chr20:31722348:31723735:clu_39609_-	-0.182019	0.0369408	0.0474046	-0.0104638	chr20:clu_39609_-	Success	26.386	8	1.19374e-08	2.5559e-07	BCL2L1
chr20:31722348:31723864:clu_39609_-	0.0254741	0.0186486	0.0194467	-0.000798179	chr20:clu_39609_-	Success	26.386	8	1.19374e-08	2.5559e-07	BCL2L1
chr20:32474742:32475033:clu_39623_-	0.185907	0.0166073	0.0110397	0.00556756	chr20:clu_39623_-	Success	42.6716	5	6.37809e-17	3.21901e-15	NOL4L,AL034550.1
chr20:32474742:32475288:clu_39623_-	0.444594	0.0273315	0.0140274	0.0133041	chr20:clu_39623_-	Success	42.6716	5	6.37809e-17	3.21901e-15	NOL4L,AL034550.1
chr20:32474742:32483362:clu_39623_-	-0.363014	0.543958	0.626064	-0.0821058	chr20:clu_39623_-	Success	42.6716	5	6.37809e-17	3.21901e-15	NOL4L,AL034550.1
chr20:32474742:32485120:clu_39623_-	-0.761625	0.0163711	0.0280701	-0.0116991	chr20:clu_39623_-	Success	42.6716	5	6.37809e-17	3.21901e-15	NOL4L,AL034550.1
chr20:32474742:32511347:clu_39623_-	-0.0208151	0.387842	0.317024	0.0708172	chr20:clu_39623_-	Success	42.6716	5	6.37809e-17	3.21901e-15	NOL4L,AL034550.1
chr20:32486801:32511347:clu_39623_-	0.514952	0.00789056	0.00377455	0.00411601	chr20:clu_39623_-	Success	42.6716	5	6.37809e-17	3.21901e-15	NOL4L,AL034550.1
chr20:33359123:33360351:clu_39629_-	0.224487	0.490893	0.482444	0.00844932	chr20:clu_39629_-	Success	8.75944	2	0.000156972	0.00147403	CDK5RAP1
chr20:33359123:33366859:clu_39629_-	-0.430368	0.00877692	0.0166036	-0.00782667	chr20:clu_39629_-	Success	8.75944	2	0.000156972	0.00147403	CDK5RAP1
chr20:33360491:33366859:clu_39629_-	0.205881	0.50033	0.500952	-0.000622645	chr20:clu_39629_-	Success	8.75944	2	0.000156972	0.00147403	CDK5RAP1
chr20:33439026:33439367:clu_39636_-	-0.237412	0.00610905	0.00978537	-0.00367633	chr20:clu_39636_-	Success	6.32926	1	0.000373857	0.00314636	SNTA1
chr20:33439026:33443311:clu_39636_-	0.237412	0.993891	0.990215	0.00367633	chr20:clu_39636_-	Success	6.32926	1	0.000373857	0.00314636	SNTA1
chr1:32742189:32767787:clu_3963_+	0.544225	0.732619	0.562322	0.170297	chr1:clu_3963_+	Success	34.3295	2	1.2328e-15	5.53626e-14	KIAA1522
chr1:32754180:32767787:clu_3963_+	-0.208649	0.2585	0.421247	-0.162747	chr1:clu_3963_+	Success	34.3295	2	1.2328e-15	5.53626e-14	KIAA1522
chr1:32765827:32767787:clu_3963_+	-0.335576	0.00888081	0.0164306	-0.00754975	chr1:clu_3963_+	Success	34.3295	2	1.2328e-15	5.53626e-14	KIAA1522
chr20:33672422:33674224:clu_39640_-	0.278387	0.649571	0.559585	0.0899867	chr20:clu_39640_-	Success	13.9629	3	3.76471e-06	5.34199e-05	NECAB3,E2F1
chr20:33672422:33675066:clu_39640_-	-0.0585256	0.00471245	0.00568598	-0.000973524	chr20:clu_39640_-	Success	13.9629	3	3.76471e-06	5.34199e-05	NECAB3,E2F1
chr20:33672422:33677105:clu_39640_-	-0.120398	0.00611315	0.00784682	-0.00173368	chr20:clu_39640_-	Success	13.9629	3	3.76471e-06	5.34199e-05	NECAB3,E2F1
chr20:33676979:33677105:clu_39640_-	-0.0994627	0.339603	0.426882	-0.0872795	chr20:clu_39640_-	Success	13.9629	3	3.76471e-06	5.34199e-05	NECAB3,E2F1
chr20:33678353:33679751:clu_39641_-	-0.184426	0.0027439	0.00342503	-0.000681129	chr20:clu_39641_-	Success	52.999	10	3.41249e-18	1.90347e-16	E2F1,PXMP4
chr20:33678353:33679755:clu_39641_-	-0.258945	0.209323	0.281499	-0.0721756	chr20:clu_39641_-	Success	52.999	10	3.41249e-18	1.90347e-16	E2F1,PXMP4
chr20:33678353:33686004:clu_39641_-	0.0377674	0.00335851	0.00335695	1.55737e-06	chr20:clu_39641_-	Success	52.999	10	3.41249e-18	1.90347e-16	E2F1,PXMP4
chr20:33680416:33686004:clu_39641_-	-0.260821	0.0880278	0.118602	-0.0305746	chr20:clu_39641_-	Success	52.999	10	3.41249e-18	1.90347e-16	E2F1,PXMP4
chr20:33680416:33707384:clu_39641_-	-0.150855	0.00335286	0.00404698	-0.000694127	chr20:clu_39641_-	Success	52.999	10	3.41249e-18	1.90347e-16	E2F1,PXMP4
chr20:33680416:33707388:clu_39641_-	0.00123152	0.00672419	0.00697117	-0.000246984	chr20:clu_39641_-	Success	52.999	10	3.41249e-18	1.90347e-16	E2F1,PXMP4
chr20:33680416:33710555:clu_39641_-	-0.0737255	0.00722311	0.0080713	-0.000848191	chr20:clu_39641_-	Success	52.999	10	3.41249e-18	1.90347e-16	E2F1,PXMP4
chr20:33680416:33714674:clu_39641_-	0.234434	0.00816699	0.00670578	0.00146121	chr20:clu_39641_-	Success	52.999	10	3.41249e-18	1.90347e-16	E2F1,PXMP4
chr20:33707969:33710555:clu_39641_-	0.178533	0.354231	0.307575	0.0466557	chr20:clu_39641_-	Success	52.999	10	3.41249e-18	1.90347e-16	E2F1,PXMP4
chr20:33707969:33714674:clu_39641_-	0.241919	0.0512417	0.04176	0.00948172	chr20:clu_39641_-	Success	52.999	10	3.41249e-18	1.90347e-16	E2F1,PXMP4
chr20:33710753:33714674:clu_39641_-	0.234888	0.265607	0.217986	0.0476205	chr20:clu_39641_-	Success	52.999	10	3.41249e-18	1.90347e-16	E2F1,PXMP4
chr20:34090602:34093675:clu_39645_-	0.017599	0.391497	0.379575	0.0119223	chr20:clu_39645_-	Success	5.17605	2	0.00565027	0.0300578	EIF2S2
chr20:34090602:34096657:clu_39645_-	0.017056	0.0232134	0.0225187	0.000694693	chr20:clu_39645_-	Success	5.17605	2	0.00565027	0.0300578	EIF2S2
chr20:34093731:34096657:clu_39645_-	-0.0346551	0.585289	0.597906	-0.012617	chr20:clu_39645_-	Success	5.17605	2	0.00565027	0.0300578	EIF2S2
chr20:34105545:34106214:clu_39647_-	-0.100196	0.00338714	0.00487085	-0.00148371	chr20:clu_39647_-	Success	8.05546	4	0.00287388	0.017423	EIF2S2
chr20:34105545:34111418:clu_39647_-	-0.0830677	0.00115989	0.00163964	-0.000479754	chr20:clu_39647_-	Success	8.05546	4	0.00287388	0.017423	EIF2S2
chr20:34105545:34111680:clu_39647_-	0.0115808	0.00929502	0.011953	-0.00265802	chr20:clu_39647_-	Success	8.05546	4	0.00287388	0.017423	EIF2S2
chr20:34105545:34112096:clu_39647_-	0.26881	0.983869	0.978256	0.00561388	chr20:clu_39647_-	Success	8.05546	4	0.00287388	0.017423	EIF2S2
chr20:34106289:34112096:clu_39647_-	-0.0971269	0.00228854	0.00328093	-0.000992394	chr20:clu_39647_-	Success	8.05546	4	0.00287388	0.017423	EIF2S2
chr20:34295585:34301747:clu_39654_-	-0.00746832	0.00919065	0.0102212	-0.00103057	chr20:clu_39654_-	Success	9.68706	4	0.000663471	0.00516011	AHCY
chr20:34295585:34301758:clu_39654_-	-0.19337	0.0373131	0.0499751	-0.012662	chr20:clu_39654_-	Success	9.68706	4	0.000663471	0.00516011	AHCY
chr20:34295585:34301851:clu_39654_-	0.306296	0.0022158	0.00180062	0.000415184	chr20:clu_39654_-	Success	9.68706	4	0.000663471	0.00516011	AHCY
chr20:34295585:34301936:clu_39654_-	-0.219898	0.0037725	0.00518851	-0.00141601	chr20:clu_39654_-	Success	9.68706	4	0.000663471	0.00516011	AHCY
chr20:34295585:34303243:clu_39654_-	0.11444	0.947508	0.932814	0.0146934	chr20:clu_39654_-	Success	9.68706	4	0.000663471	0.00516011	AHCY
chr20:34782404:34792450:clu_39663_-	0.108306	0.520676	0.506465	0.0142106	chr20:clu_39663_-	Success	6.7059	4	0.00942945	0.0445617	NCOA6
chr20:34782404:34825472:clu_39663_-	0.0356224	0.0159595	0.0166943	-0.000734773	chr20:clu_39663_-	Success	6.7059	4	0.00942945	0.0445617	NCOA6
chr20:34792563:34809453:clu_39663_-	-0.116177	0.052292	0.0636663	-0.0113742	chr20:clu_39663_-	Success	6.7059	4	0.00942945	0.0445617	NCOA6
chr20:34792563:34825472:clu_39663_-	0.101703	0.369161	0.361464	0.00769678	chr20:clu_39663_-	Success	6.7059	4	0.00942945	0.0445617	NCOA6
chr20:34809522:34825472:clu_39663_-	-0.129454	0.0419115	0.0517099	-0.00979836	chr20:clu_39663_-	Success	6.7059	4	0.00942945	0.0445617	NCOA6
chr1:32830067:32832334:clu_3966_+	0.0736097	0.0419187	0.0441417	-0.00222296	chr1:clu_3966_+	Success	18.2687	8	1.39972e-05	0.000174997	S100PBP
chr1:32830067:32834034:clu_3966_+	0.015484	0.088758	0.0990586	-0.0103006	chr1:clu_3966_+	Success	18.2687	8	1.39972e-05	0.000174997	S100PBP
chr1:32830067:32845702:clu_3966_+	0.31017	0.00841358	0.00699334	0.00142024	chr1:clu_3966_+	Success	18.2687	8	1.39972e-05	0.000174997	S100PBP
chr1:32830067:32853079:clu_3966_+	0.199887	0.754826	0.700561	0.0542644	chr1:clu_3966_+	Success	18.2687	8	1.39972e-05	0.000174997	S100PBP
chr1:32832379:32834034:clu_3966_+	-0.372447	0.0208135	0.0342378	-0.0134243	chr1:clu_3966_+	Success	18.2687	8	1.39972e-05	0.000174997	S100PBP
chr1:32834061:32834865:clu_3966_+	-0.112934	0.0210981	0.0267731	-0.00567502	chr1:clu_3966_+	Success	18.2687	8	1.39972e-05	0.000174997	S100PBP
chr1:32834061:32853079:clu_3966_+	-0.0686558	0.0190186	0.023089	-0.00407038	chr1:clu_3966_+	Success	18.2687	8	1.39972e-05	0.000174997	S100PBP
chr1:32845820:32853079:clu_3966_+	0.259799	0.00645351	0.00564126	0.000812251	chr1:clu_3966_+	Success	18.2687	8	1.39972e-05	0.000174997	S100PBP
chr1:32847722:32853079:clu_3966_+	-0.304913	0.0387003	0.059504	-0.0208036	chr1:clu_3966_+	Success	18.2687	8	1.39972e-05	0.000174997	S100PBP
chr20:34863548:34863680:clu_39673_-	0.14991	0.0257674	0.0179641	0.00780333	chr20:clu_39673_-	Success	8.26416	5	0.00548691	0.0293475	GGT7
chr20:34863548:34871041:clu_39673_-	-0.00210257	0.00455639	0.00369805	0.000858336	chr20:clu_39673_-	Success	8.26416	5	0.00548691	0.0293475	GGT7
chr20:34863548:34872647:clu_39673_-	-0.226998	0.946463	0.961893	-0.0154302	chr20:clu_39673_-	Success	8.26416	5	0.00548691	0.0293475	GGT7
chr20:34863730:34871041:clu_39673_-	-0.253971	0.00146463	0.0015292	-6.4573e-05	chr20:clu_39673_-	Success	8.26416	5	0.00548691	0.0293475	GGT7
chr20:34863730:34872647:clu_39673_-	0.166107	0.017053	0.0116977	0.00535528	chr20:clu_39673_-	Success	8.26416	5	0.00548691	0.0293475	GGT7
chr20:34871086:34872647:clu_39673_-	0.167055	0.00469602	0.00321824	0.00147778	chr20:clu_39673_-	Success	8.26416	5	0.00548691	0.0293475	GGT7
chr20:35016139:35021190:clu_39685_-	0.0437801	0.52324	0.518675	0.0045648	chr20:clu_39685_-	Success	9.04279	3	0.000422329	0.00349231	TRPC4AP
chr20:35016139:35035123:clu_39685_-	-0.150729	0.0274807	0.03309	-0.0056093	chr20:clu_39685_-	Success	9.04279	3	0.000422329	0.00349231	TRPC4AP
chr20:35021332:35035123:clu_39685_-	0.111726	0.168512	0.156069	0.0124429	chr20:clu_39685_-	Success	9.04279	3	0.000422329	0.00349231	TRPC4AP
chr20:35021356:35035123:clu_39685_-	-0.00477716	0.280768	0.292167	-0.0113984	chr20:clu_39685_-	Success	9.04279	3	0.000422329	0.00349231	TRPC4AP
chr20:35218061:35236081:clu_39688_-	-0.0119108	0.214203	0.21837	-0.00416726	chr20:clu_39688_-	Success	16.6431	3	2.80258e-07	4.90045e-06	MMP24-AS1,RP4-614O4.11
chr20:35218061:35272005:clu_39688_-	0.251739	0.279599	0.218979	0.0606202	chr20:clu_39688_-	Success	16.6431	3	2.80258e-07	4.90045e-06	MMP24-AS1,RP4-614O4.11
chr20:35236191:35272005:clu_39688_-	0.0165655	0.309739	0.3069	0.0028391	chr20:clu_39688_-	Success	16.6431	3	2.80258e-07	4.90045e-06	MMP24-AS1,RP4-614O4.11
chr20:35269023:35272005:clu_39688_-	-0.256393	0.196459	0.255751	-0.059292	chr20:clu_39688_-	Success	16.6431	3	2.80258e-07	4.90045e-06	MMP24-AS1,RP4-614O4.11
chr20:35272145:35276156:clu_39689_-	-0.220586	0.00501864	0.00694895	-0.00193031	chr20:clu_39689_-	Success	20.6801	9	4.30046e-06	6.03619e-05	MMP24-AS1,RP4-614O4.11,EIF6
chr20:35272145:35277390:clu_39689_-	-0.212863	0.0291195	0.0400095	-0.0108899	chr20:clu_39689_-	Success	20.6801	9	4.30046e-06	6.03619e-05	MMP24-AS1,RP4-614O4.11,EIF6
chr20:35272145:35277721:clu_39689_-	0.166664	0.00625791	0.00588276	0.000375145	chr20:clu_39689_-	Success	20.6801	9	4.30046e-06	6.03619e-05	MMP24-AS1,RP4-614O4.11,EIF6
chr20:35272145:35278009:clu_39689_-	0.0352233	0.0444498	0.0476547	-0.00320492	chr20:clu_39689_-	Success	20.6801	9	4.30046e-06	6.03619e-05	MMP24-AS1,RP4-614O4.11,EIF6
chr20:35272145:35278046:clu_39689_-	0.154681	0.051318	0.0488232	0.00249483	chr20:clu_39689_-	Success	20.6801	9	4.30046e-06	6.03619e-05	MMP24-AS1,RP4-614O4.11,EIF6
chr20:35272145:35279566:clu_39689_-	-0.244373	0.0058617	0.00831165	-0.00244995	chr20:clu_39689_-	Success	20.6801	9	4.30046e-06	6.03619e-05	MMP24-AS1,RP4-614O4.11,EIF6
chr20:35277297:35277390:clu_39689_-	-0.0353407	0.0700834	0.0806301	-0.0105466	chr20:clu_39689_-	Success	20.6801	9	4.30046e-06	6.03619e-05	MMP24-AS1,RP4-614O4.11,EIF6
chr20:35277932:35278009:clu_39689_-	0.0252008	0.132367	0.143341	-0.0109734	chr20:clu_39689_-	Success	20.6801	9	4.30046e-06	6.03619e-05	MMP24-AS1,RP4-614O4.11,EIF6
chr20:35277932:35278046:clu_39689_-	0.14952	0.37687	0.360403	0.0164665	chr20:clu_39689_-	Success	20.6801	9	4.30046e-06	6.03619e-05	MMP24-AS1,RP4-614O4.11,EIF6
chr20:35279206:35279566:clu_39689_-	0.181874	0.278654	0.257996	0.0206587	chr20:clu_39689_-	Success	20.6801	9	4.30046e-06	6.03619e-05	MMP24-AS1,RP4-614O4.11,EIF6
chr1:32886119:32888878:clu_3969_+	0.122703	0.0165827	0.0135019	0.00308078	chr1:clu_3969_+	Success	12.8114	5	0.000105595	0.00104198	HPCA
chr1:32886515:32888878:clu_3969_+	-0.086407	0.250256	0.251154	-0.000898107	chr1:clu_3969_+	Success	12.8114	5	0.000105595	0.00104198	HPCA
chr1:32886515:32893524:clu_3969_+	0.00553732	0.00781372	0.00715291	0.000660811	chr1:clu_3969_+	Success	12.8114	5	0.000105595	0.00104198	HPCA
chr1:32887563:32888878:clu_3969_+	-0.517324	0.00651941	0.0100672	-0.00354779	chr1:clu_3969_+	Success	12.8114	5	0.000105595	0.00104198	HPCA
chr1:32889276:32893524:clu_3969_+	-0.18458	0.595764	0.659578	-0.0638139	chr1:clu_3969_+	Success	12.8114	5	0.000105595	0.00104198	HPCA
chr1:32893140:32893524:clu_3969_+	0.66007	0.123064	0.0585458	0.0645182	chr1:clu_3969_+	Success	12.8114	5	0.000105595	0.00104198	HPCA
chr20:35632025:35632163:clu_39708_-	0.0509664	0.413507	0.410579	0.00292821	chr20:clu_39708_-	Success	4.8141	2	0.00811451	0.0398922	CPNE1
chr20:35632025:35632311:clu_39708_-	-0.110296	0.0655481	0.0764731	-0.0109251	chr20:clu_39708_-	Success	4.8141	2	0.00811451	0.0398922	CPNE1
chr20:35632234:35632311:clu_39708_-	0.0593295	0.520945	0.512948	0.00799685	chr20:clu_39708_-	Success	4.8141	2	0.00811451	0.0398922	CPNE1
chr20:35632923:35653528:clu_39709_-	-0.258301	0.0336221	0.042212	-0.00858989	chr20:clu_39709_-	Success	34.6937	10	5.82081e-11	1.66677e-09	CPNE1,RP1-309K20.6,RBM12
chr20:35632923:35655202:clu_39709_-	-0.27558	0.0641195	0.0819039	-0.0177844	chr20:clu_39709_-	Success	34.6937	10	5.82081e-11	1.66677e-09	CPNE1,RP1-309K20.6,RBM12
chr20:35632923:35658930:clu_39709_-	0.101889	0.0425663	0.0372776	0.00528871	chr20:clu_39709_-	Success	34.6937	10	5.82081e-11	1.66677e-09	CPNE1,RP1-309K20.6,RBM12
chr20:35632923:35664760:clu_39709_-	0.140586	0.109246	0.0920412	0.0172049	chr20:clu_39709_-	Success	34.6937	10	5.82081e-11	1.66677e-09	CPNE1,RP1-309K20.6,RBM12
chr20:35632923:35664802:clu_39709_-	-0.0372065	0.0715962	0.0720577	-0.000461519	chr20:clu_39709_-	Success	34.6937	10	5.82081e-11	1.66677e-09	CPNE1,RP1-309K20.6,RBM12
chr20:35632923:35664879:clu_39709_-	0.392263	0.00634142	0.00415395	0.00218747	chr20:clu_39709_-	Success	34.6937	10	5.82081e-11	1.66677e-09	CPNE1,RP1-309K20.6,RBM12
chr20:35655344:35658930:clu_39709_-	-0.0130718	0.398748	0.391749	0.00699937	chr20:clu_39709_-	Success	34.6937	10	5.82081e-11	1.66677e-09	CPNE1,RP1-309K20.6,RBM12
chr20:35655344:35664760:clu_39709_-	-0.0954149	0.0048656	0.00519047	-0.000324868	chr20:clu_39709_-	Success	34.6937	10	5.82081e-11	1.66677e-09	CPNE1,RP1-309K20.6,RBM12
chr20:35658982:35664760:clu_39709_-	-0.0971963	0.0606814	0.0648484	-0.00416702	chr20:clu_39709_-	Success	34.6937	10	5.82081e-11	1.66677e-09	CPNE1,RP1-309K20.6,RBM12
chr20:35659014:35664760:clu_39709_-	-0.045402	0.195338	0.198215	-0.002877	chr20:clu_39709_-	Success	34.6937	10	5.82081e-11	1.66677e-09	CPNE1,RP1-309K20.6,RBM12
chr20:35659014:35664802:clu_39709_-	0.187434	0.0128758	0.0103515	0.00252427	chr20:clu_39709_-	Success	34.6937	10	5.82081e-11	1.66677e-09	CPNE1,RP1-309K20.6,RBM12
chr20:35709256:35710283:clu_39712_-	0.200775	0.0381575	0.0286209	0.00953665	chr20:clu_39712_-	Success	8.02511	2	0.000327145	0.0028108	RBM39
chr20:35709256:35713019:clu_39712_-	-0.137914	0.424455	0.44671	-0.0222543	chr20:clu_39712_-	Success	8.02511	2	0.000327145	0.0028108	RBM39
chr20:35709274:35713019:clu_39712_-	-0.0628614	0.537387	0.52467	0.0127176	chr20:clu_39712_-	Success	8.02511	2	0.000327145	0.0028108	RBM39
chr20:35729362:35729462:clu_39714_-	-0.0632537	0.0231052	0.022917	0.000188195	chr20:clu_39714_-	Success	6.93888	3	0.00307634	0.0184162	RBM39
chr20:35729365:35729462:clu_39714_-	-0.0608847	0.477946	0.472931	0.00501464	chr20:clu_39714_-	Success	6.93888	3	0.00307634	0.0184162	RBM39
chr20:35729365:35731941:clu_39714_-	0.21993	0.0255951	0.0191258	0.00646928	chr20:clu_39714_-	Success	6.93888	3	0.00307634	0.0184162	RBM39
chr20:35729527:35731941:clu_39714_-	-0.0957915	0.473354	0.485026	-0.0116721	chr20:clu_39714_-	Success	6.93888	3	0.00307634	0.0184162	RBM39
chr20:35732135:35734186:clu_39715_-	-0.0848654	0.0239999	0.030136	-0.00613607	chr20:clu_39715_-	Success	10.4033	2	3.03319e-05	0.000347337	RBM39
chr20:35732135:35738968:clu_39715_-	0.152083	0.964153	0.955248	0.00890484	chr20:clu_39715_-	Success	10.4033	2	3.03319e-05	0.000347337	RBM39
chr20:35734257:35738968:clu_39715_-	-0.0672177	0.0118472	0.014616	-0.00276876	chr20:clu_39715_-	Success	10.4033	2	3.03319e-05	0.000347337	RBM39
chr20:35739017:35740525:clu_39716_-	-0.0136507	0.15075	0.159101	-0.00835053	chr20:clu_39716_-	Success	6.38279	2	0.0016904	0.0112273	RBM39
chr20:35739017:35740824:clu_39716_-	0.0861994	0.668024	0.638031	0.0299927	chr20:clu_39716_-	Success	6.38279	2	0.0016904	0.0112273	RBM39
chr20:35740597:35740824:clu_39716_-	-0.0725487	0.181226	0.202868	-0.0216421	chr20:clu_39716_-	Success	6.38279	2	0.0016904	0.0112273	RBM39
chr20:36653701:36654801:clu_39724_-	-0.403445	0.0274709	0.0683503	-0.0408794	chr20:clu_39724_-	Success	45.8775	2	1.19035e-20	7.89972e-19	NDRG3
chr20:36653701:36656360:clu_39724_-	0.587498	0.941462	0.869579	0.0718832	chr20:clu_39724_-	Success	45.8775	2	1.19035e-20	7.89972e-19	NDRG3
chr20:36654839:36656360:clu_39724_-	-0.184053	0.0310673	0.0620711	-0.0310038	chr20:clu_39724_-	Success	45.8775	2	1.19035e-20	7.89972e-19	NDRG3
chr20:36684475:36687492:clu_39725_-	0.0267645	0.412813	0.430898	-0.0180848	chr20:clu_39725_-	Success	12.6379	4	4.42765e-05	0.000485702	NDRG3
chr20:36684475:36706972:clu_39725_-	-0.127315	0.0106537	0.012973	-0.00231922	chr20:clu_39725_-	Success	12.6379	4	4.42765e-05	0.000485702	NDRG3
chr20:36688784:36706972:clu_39725_-	0.107112	0.306253	0.294989	0.0112634	chr20:clu_39725_-	Success	12.6379	4	4.42765e-05	0.000485702	NDRG3
chr20:36688784:36721679:clu_39725_-	-0.128214	0.0169145	0.0206151	-0.00370064	chr20:clu_39725_-	Success	12.6379	4	4.42765e-05	0.000485702	NDRG3
chr20:36707007:36721679:clu_39725_-	0.121653	0.253366	0.240525	0.0128412	chr20:clu_39725_-	Success	12.6379	4	4.42765e-05	0.000485702	NDRG3
chr20:36897959:36898440:clu_39730_-	-0.0248845	0.524856	0.542409	-0.0175536	chr20:clu_39730_-	Success	6.09791	2	0.00224757	0.014212	SAMHD1
chr20:36897959:36904157:clu_39730_-	-0.0243158	0.0221115	0.022838	-0.000726519	chr20:clu_39730_-	Success	6.09791	2	0.00224757	0.014212	SAMHD1
chr20:36898544:36904157:clu_39730_-	0.0492003	0.453033	0.434753	0.0182801	chr20:clu_39730_-	Success	6.09791	2	0.00224757	0.014212	SAMHD1
chr20:36917049:36919364:clu_39731_-	0.113841	0.920571	0.902247	0.0183236	chr20:clu_39731_-	Success	5.8289	1	0.00063934	0.00500003	SAMHD1
chr20:36917096:36919364:clu_39731_-	-0.113841	0.0794291	0.0977527	-0.0183236	chr20:clu_39731_-	Success	5.8289	1	0.00063934	0.00500003	SAMHD1
chr20:37022826:37032665:clu_39732_-	0.237862	0.471498	0.413103	0.0583954	chr20:clu_39732_-	Success	8.59849	3	0.000643784	0.0050292	RBL1
chr20:37022826:37035242:clu_39732_-	0.145753	0.0209769	0.0201522	0.000824739	chr20:clu_39732_-	Success	8.59849	3	0.000643784	0.0050292	RBL1
chr20:37032876:37035242:clu_39732_-	0.00784538	0.494448	0.545248	-0.0507994	chr20:clu_39732_-	Success	8.59849	3	0.000643784	0.0050292	RBL1
chr20:37034675:37035242:clu_39732_-	-0.391461	0.0130766	0.0214973	-0.0084207	chr20:clu_39732_-	Success	8.59849	3	0.000643784	0.0050292	RBL1
chr20:37067021:37067233:clu_39734_-	-0.544845	0.00705295	0.0153005	-0.00824759	chr20:clu_39734_-	Success	16.0047	4	1.90467e-06	2.87561e-05	RBL1
chr20:37067021:37067986:clu_39734_-	0.0237008	0.0280994	0.0345237	-0.00642425	chr20:clu_39734_-	Success	16.0047	4	1.90467e-06	2.87561e-05	RBL1
chr20:37067121:37067233:clu_39734_-	0.316601	0.40556	0.371766	0.0337937	chr20:clu_39734_-	Success	16.0047	4	1.90467e-06	2.87561e-05	RBL1
chr20:37067121:37067986:clu_39734_-	-0.0850022	0.120742	0.165382	-0.0446397	chr20:clu_39734_-	Success	16.0047	4	1.90467e-06	2.87561e-05	RBL1
chr20:37067297:37067986:clu_39734_-	0.289546	0.438546	0.413028	0.0255178	chr20:clu_39734_-	Success	16.0047	4	1.90467e-06	2.87561e-05	RBL1
chr20:37061269:37061946:clu_39738_-	-0.320404	0.0498627	0.090584	-0.0407213	chr20:clu_39738_-	Success	13.7711	1	1.53697e-07	2.8069e-06	RBL1
chr20:37061269:37062084:clu_39738_-	0.320404	0.950137	0.909416	0.0407213	chr20:clu_39738_-	Success	13.7711	1	1.53697e-07	2.8069e-06	RBL1
chr20:38006397:38011515:clu_39749_-	0.0300151	0.443582	0.454122	-0.0105398	chr20:clu_39749_-	Success	7.82546	5	0.0079147	0.0391217	TTI1
chr20:38006397:38033404:clu_39749_-	-0.293057	0.0361989	0.051192	-0.0149931	chr20:clu_39749_-	Success	7.82546	5	0.0079147	0.0391217	TTI1
chr20:38013857:38019005:clu_39749_-	-0.0534721	0.0152671	0.0169908	-0.00172367	chr20:clu_39749_-	Success	7.82546	5	0.0079147	0.0391217	TTI1
chr20:38013857:38033404:clu_39749_-	0.109179	0.479144	0.453194	0.0259503	chr20:clu_39749_-	Success	7.82546	5	0.0079147	0.0391217	TTI1
chr20:38013871:38033404:clu_39749_-	0.101247	0.00344606	0.00328538	0.00016068	chr20:clu_39749_-	Success	7.82546	5	0.0079147	0.0391217	TTI1
chr20:38019144:38033404:clu_39749_-	0.106088	0.0223619	0.0212163	0.00114562	chr20:clu_39749_-	Success	7.82546	5	0.0079147	0.0391217	TTI1
chr20:38223636:38225665:clu_39757_-	-0.027359	0.163266	0.171048	-0.00778222	chr20:clu_39757_-	Success	9.9765	8	0.0105154	0.0485808	KIAA1755
chr20:38223636:38227154:clu_39757_-	-0.0339439	0.0537552	0.0566895	-0.00293437	chr20:clu_39757_-	Success	9.9765	8	0.0105154	0.0485808	KIAA1755
chr20:38223636:38228147:clu_39757_-	0.101562	0.0748172	0.0689024	0.00591477	chr20:clu_39757_-	Success	9.9765	8	0.0105154	0.0485808	KIAA1755
chr20:38223636:38231202:clu_39757_-	-0.00321627	0.00661208	0.00676201	-0.000149932	chr20:clu_39757_-	Success	9.9765	8	0.0105154	0.0485808	KIAA1755
chr20:38225781:38227154:clu_39757_-	0.0436531	0.138425	0.135082	0.00334308	chr20:clu_39757_-	Success	9.9765	8	0.0105154	0.0485808	KIAA1755
chr20:38227240:38228147:clu_39757_-	-0.0477987	0.174442	0.186531	-0.0120889	chr20:clu_39757_-	Success	9.9765	8	0.0105154	0.0485808	KIAA1755
chr20:38227320:38228147:clu_39757_-	-0.0497546	0.0158403	0.0169712	-0.0011309	chr20:clu_39757_-	Success	9.9765	8	0.0105154	0.0485808	KIAA1755
chr20:38227496:38228147:clu_39757_-	-0.0463109	0.0109053	0.0116437	-0.000738405	chr20:clu_39757_-	Success	9.9765	8	0.0105154	0.0485808	KIAA1755
chr20:38228240:38231202:clu_39757_-	0.0631682	0.361937	0.34637	0.0155669	chr20:clu_39757_-	Success	9.9765	8	0.0105154	0.0485808	KIAA1755
chr1:33081508:33081601:clu_3975_+	-0.0798425	0.00522467	0.00618941	-0.000964743	chr1:clu_3975_+	Success	18.8097	15	0.00102675	0.00744417	AZIN2
chr1:33081508:33081911:clu_3975_+	-0.152392	0.00542081	0.00690498	-0.00148417	chr1:clu_3975_+	Success	18.8097	15	0.00102675	0.00744417	AZIN2
chr1:33081508:33082178:clu_3975_+	0.139913	0.176093	0.167453	0.0086396	chr1:clu_3975_+	Success	18.8097	15	0.00102675	0.00744417	AZIN2
chr1:33081508:33083954:clu_3975_+	-0.10051	0.00896229	0.0108389	-0.00187661	chr1:clu_3975_+	Success	18.8097	15	0.00102675	0.00744417	AZIN2
chr1:33081508:33092050:clu_3975_+	0.0654558	0.0239251	0.0245099	-0.00058483	chr1:clu_3975_+	Success	18.8097	15	0.00102675	0.00744417	AZIN2
chr1:33081508:33093282:clu_3975_+	0.00846974	0.00567785	0.00615774	-0.000479885	chr1:clu_3975_+	Success	18.8097	15	0.00102675	0.00744417	AZIN2
chr1:33081508:33096707:clu_3975_+	0.135763	0.0079553	0.00759645	0.000358846	chr1:clu_3975_+	Success	18.8097	15	0.00102675	0.00744417	AZIN2
chr1:33081812:33082178:clu_3975_+	-0.0884368	0.00244404	0.00292032	-0.000476286	chr1:clu_3975_+	Success	18.8097	15	0.00102675	0.00744417	AZIN2
chr1:33082354:33083018:clu_3975_+	-0.346951	0.00382006	0.00591105	-0.00209099	chr1:clu_3975_+	Success	18.8097	15	0.00102675	0.00744417	AZIN2
chr1:33082354:33083954:clu_3975_+	0.138713	0.15239	0.145087	0.00730266	chr1:clu_3975_+	Success	18.8097	15	0.00102675	0.00744417	AZIN2
chr1:33082354:33092050:clu_3975_+	0.130498	0.00666021	0.00639335	0.000266856	chr1:clu_3975_+	Success	18.8097	15	0.00102675	0.00744417	AZIN2
chr1:33083142:33083954:clu_3975_+	-0.109561	0.00711245	0.00867993	-0.00156748	chr1:clu_3975_+	Success	18.8097	15	0.00102675	0.00744417	AZIN2
chr1:33084127:33092050:clu_3975_+	0.100409	0.178444	0.176527	0.00191742	chr1:clu_3975_+	Success	18.8097	15	0.00102675	0.00744417	AZIN2
chr1:33092222:33093245:clu_3975_+	-0.00542876	0.0276295	0.0303841	-0.00275459	chr1:clu_3975_+	Success	18.8097	15	0.00102675	0.00744417	AZIN2
chr1:33092222:33093282:clu_3975_+	0.135637	0.169566	0.161938	0.00762838	chr1:clu_3975_+	Success	18.8097	15	0.00102675	0.00744417	AZIN2
chr1:33094713:33096707:clu_3975_+	0.0282628	0.218674	0.232508	-0.0138342	chr1:clu_3975_+	Success	18.8097	15	0.00102675	0.00744417	AZIN2
chr20:38421098:38422087:clu_39761_-	0.399816	0.130692	0.091653	0.0390394	chr20:clu_39761_-	Success	14.627	11	0.00207269	0.0133215	SNHG17
chr20:38421098:38422092:clu_39761_-	0.212273	0.107365	0.0908251	0.0165394	chr20:clu_39761_-	Success	14.627	11	0.00207269	0.0133215	SNHG17
chr20:38421098:38422096:clu_39761_-	0.139151	0.00736079	0.00669925	0.000661542	chr20:clu_39761_-	Success	14.627	11	0.00207269	0.0133215	SNHG17
chr20:38421098:38422291:clu_39761_-	-0.163176	0.0338622	0.041698	-0.00783584	chr20:clu_39761_-	Success	14.627	11	0.00207269	0.0133215	SNHG17
chr20:38421098:38425935:clu_39761_-	-0.19899	0.0357943	0.0456845	-0.00989014	chr20:clu_39761_-	Success	14.627	11	0.00207269	0.0133215	SNHG17
chr20:38421098:38426419:clu_39761_-	-0.122098	0.22396	0.264686	-0.040726	chr20:clu_39761_-	Success	14.627	11	0.00207269	0.0133215	SNHG17
chr20:38422241:38425935:clu_39761_-	0.121029	0.0506538	0.0469444	0.00370938	chr20:clu_39761_-	Success	14.627	11	0.00207269	0.0133215	SNHG17
chr20:38422241:38426419:clu_39761_-	0.138766	0.266059	0.24224	0.0238185	chr20:clu_39761_-	Success	14.627	11	0.00207269	0.0133215	SNHG17
chr20:38422368:38425935:clu_39761_-	0.0883116	0.0156691	0.0150046	0.000664485	chr20:clu_39761_-	Success	14.627	11	0.00207269	0.0133215	SNHG17
chr20:38422368:38426419:clu_39761_-	-0.130029	0.0301317	0.0358946	-0.00576286	chr20:clu_39761_-	Success	14.627	11	0.00207269	0.0133215	SNHG17
chr20:38426048:38426419:clu_39761_-	-0.093362	0.0843969	0.0969186	-0.0125217	chr20:clu_39761_-	Success	14.627	11	0.00207269	0.0133215	SNHG17
chr20:38426052:38426419:clu_39761_-	-0.39169	0.0140559	0.0217521	-0.00769622	chr20:clu_39761_-	Success	14.627	11	0.00207269	0.0133215	SNHG17
chr20:41533481:41551305:clu_39782_-	-0.115316	0.0070755	0.00797986	-0.000904362	chr20:clu_39782_-	Success	14.3563	8	0.000356109	0.00301967	CHD6
chr20:41533570:41549765:clu_39782_-	-0.33906	0.0180278	0.0254303	-0.00740249	chr20:clu_39782_-	Success	14.3563	8	0.000356109	0.00301967	CHD6
chr20:41533570:41551305:clu_39782_-	-0.0057456	0.587731	0.594061	-0.0063298	chr20:clu_39782_-	Success	14.3563	8	0.000356109	0.00301967	CHD6
chr20:41533570:41618340:clu_39782_-	0.109976	0.0790937	0.0712093	0.00788439	chr20:clu_39782_-	Success	14.3563	8	0.000356109	0.00301967	CHD6
chr20:41540776:41551305:clu_39782_-	-0.0838225	0.00859103	0.00938871	-0.00079768	chr20:clu_39782_-	Success	14.3563	8	0.000356109	0.00301967	CHD6
chr20:41550340:41551305:clu_39782_-	-0.178711	0.0125084	0.0150305	-0.00252206	chr20:clu_39782_-	Success	14.3563	8	0.000356109	0.00301967	CHD6
chr20:41551360:41614709:clu_39782_-	0.513005	0.0055753	0.00335451	0.00222078	chr20:clu_39782_-	Success	14.3563	8	0.000356109	0.00301967	CHD6
chr20:41551360:41618340:clu_39782_-	0.0320357	0.27152	0.264269	0.00725117	chr20:clu_39782_-	Success	14.3563	8	0.000356109	0.00301967	CHD6
chr20:41614962:41618340:clu_39782_-	0.0676385	0.00987769	0.00927764	0.000600053	chr20:clu_39782_-	Success	14.3563	8	0.000356109	0.00301967	CHD6
chr20:44695507:44716625:clu_39800_-	0.20602	0.273013	0.288216	-0.0152036	chr20:clu_39800_-	Success	8.34878	6	0.0104614	0.0484046	KCNK15-AS1,LINC01260
chr20:44695507:44738820:clu_39800_-	0.401299	0.361219	0.313688	0.047531	chr20:clu_39800_-	Success	8.34878	6	0.0104614	0.0484046	KCNK15-AS1,LINC01260
chr20:44709470:44716625:clu_39800_-	-0.00824256	0.0124273	0.0162543	-0.00382691	chr20:clu_39800_-	Success	8.34878	6	0.0104614	0.0484046	KCNK15-AS1,LINC01260
chr20:44711988:44716625:clu_39800_-	0.316546	0.0116366	0.0109992	0.0006374	chr20:clu_39800_-	Success	8.34878	6	0.0104614	0.0484046	KCNK15-AS1,LINC01260
chr20:44716793:44737511:clu_39800_-	-0.492561	0.0116008	0.0246271	-0.0130263	chr20:clu_39800_-	Success	8.34878	6	0.0104614	0.0484046	KCNK15-AS1,LINC01260
chr20:44716793:44738820:clu_39800_-	0.284737	0.315554	0.307909	0.00764458	chr20:clu_39800_-	Success	8.34878	6	0.0104614	0.0484046	KCNK15-AS1,LINC01260
chr20:44737570:44738820:clu_39800_-	-0.707798	0.0145502	0.0383064	-0.0237561	chr20:clu_39800_-	Success	8.34878	6	0.0104614	0.0484046	KCNK15-AS1,LINC01260
chr20:45848675:45853923:clu_39815_-	-0.166549	0.00759843	0.00793676	-0.000338337	chr20:clu_39815_-	Success	9.09911	5	0.00270798	0.0165668	ACOT8
chr20:45848675:45855159:clu_39815_-	-0.160168	0.520055	0.539757	-0.0197015	chr20:clu_39815_-	Success	9.09911	5	0.00270798	0.0165668	ACOT8
chr20:45848675:45857188:clu_39815_-	-0.108512	0.061591	0.0607061	0.000884931	chr20:clu_39815_-	Success	9.09911	5	0.00270798	0.0165668	ACOT8
chr20:45853979:45855159:clu_39815_-	0.428364	0.013466	0.00775874	0.00570726	chr20:clu_39815_-	Success	9.09911	5	0.00270798	0.0165668	ACOT8
chr20:45853984:45855159:clu_39815_-	0.10307	0.0167687	0.013376	0.00339273	chr20:clu_39815_-	Success	9.09911	5	0.00270798	0.0165668	ACOT8
chr20:45855292:45857188:clu_39815_-	-0.0962048	0.38052	0.370465	0.0100549	chr20:clu_39815_-	Success	9.09911	5	0.00270798	0.0165668	ACOT8
chr20:45907904:45909516:clu_39819_-	-0.0170645	0.323185	0.337166	-0.0139813	chr20:clu_39819_-	Success	22.103	5	2.1036e-08	4.35825e-07	PLTP
chr20:45907904:45909942:clu_39819_-	-0.258001	0.0118969	0.015793	-0.00389608	chr20:clu_39819_-	Success	22.103	5	2.1036e-08	4.35825e-07	PLTP
chr20:45907904:45911152:clu_39819_-	0.129995	0.0204907	0.0184537	0.00203703	chr20:clu_39819_-	Success	22.103	5	2.1036e-08	4.35825e-07	PLTP
chr20:45909671:45909942:clu_39819_-	0.04207	0.297607	0.292654	0.00495311	chr20:clu_39819_-	Success	22.103	5	2.1036e-08	4.35825e-07	PLTP
chr20:45910070:45910871:clu_39819_-	0.0456552	0.00484185	0.00474423	9.76227e-05	chr20:clu_39819_-	Success	22.103	5	2.1036e-08	4.35825e-07	PLTP
chr20:45910070:45911152:clu_39819_-	0.0573459	0.341978	0.331189	0.0107896	chr20:clu_39819_-	Success	22.103	5	2.1036e-08	4.35825e-07	PLTP
chr20:46251693:46260535:clu_39837_-	0.802419	0.00838325	0.00169574	0.00668751	chr20:clu_39837_-	Success	5.2551	1	0.00118717	0.00838532	CDH22
chr20:46251693:46308255:clu_39837_-	-0.802419	0.991617	0.998304	-0.00668751	chr20:clu_39837_-	Success	5.2551	1	0.00118717	0.00838532	CDH22
chr20:46380303:46382206:clu_39845_-	-0.174814	0.0885852	0.13938	-0.0507943	chr20:clu_39845_-	Success	51.8344	2	3.08046e-23	2.44597e-21	ELMO2
chr20:46380303:46383416:clu_39845_-	0.42188	0.825335	0.715035	0.1103	chr20:clu_39845_-	Success	51.8344	2	3.08046e-23	2.44597e-21	ELMO2
chr20:46382241:46383416:clu_39845_-	-0.247065	0.0860802	0.145586	-0.0595057	chr20:clu_39845_-	Success	51.8344	2	3.08046e-23	2.44597e-21	ELMO2
chr20:46386275:46387338:clu_39846_-	0.0898037	0.44397	0.439092	0.0048776	chr20:clu_39846_-	Success	10.0939	4	0.000458517	0.00374507	ELMO2
chr20:46386275:46389039:clu_39846_-	-0.304059	0.0151805	0.0222608	-0.00708031	chr20:clu_39846_-	Success	10.0939	4	0.000458517	0.00374507	ELMO2
chr20:46387431:46389039:clu_39846_-	0.224386	0.0153433	0.0132639	0.00207935	chr20:clu_39846_-	Success	10.0939	4	0.000458517	0.00374507	ELMO2
chr20:46387437:46389039:clu_39846_-	0.0823487	0.516256	0.514404	0.00185112	chr20:clu_39846_-	Success	10.0939	4	0.000458517	0.00374507	ELMO2
chr20:46387628:46389039:clu_39846_-	-0.0924794	0.00925068	0.0109784	-0.00172776	chr20:clu_39846_-	Success	10.0939	4	0.000458517	0.00374507	ELMO2
chr20:46394503:46398697:clu_39848_-	0.143926	0.142504	0.123501	0.0190034	chr20:clu_39848_-	Success	9.80976	4	0.000593594	0.00468013	ELMO2
chr20:46394503:46406548:clu_39848_-	-0.0713154	0.111777	0.120136	-0.0083589	chr20:clu_39848_-	Success	9.80976	4	0.000593594	0.00468013	ELMO2
chr20:46394532:46398697:clu_39848_-	-0.0173347	0.234699	0.238995	-0.00429562	chr20:clu_39848_-	Success	9.80976	4	0.000593594	0.00468013	ELMO2
chr20:46394532:46406548:clu_39848_-	-0.0877601	0.180026	0.196697	-0.0166709	chr20:clu_39848_-	Success	9.80976	4	0.000593594	0.00468013	ELMO2
chr20:46398771:46406548:clu_39848_-	0.032484	0.330994	0.320672	0.010322	chr20:clu_39848_-	Success	9.80976	4	0.000593594	0.00468013	ELMO2
chr20:46485668:46488593:clu_39851_-	-0.736499	0.0230185	0.0414072	-0.0183887	chr20:clu_39851_-	Success	11.9202	7	0.00121537	0.00854656	NA
chr20:46485668:46489409:clu_39851_-	1.27163	0.0119196	0.00287833	0.0090413	chr20:clu_39851_-	Success	11.9202	7	0.00121537	0.00854656	NA
chr20:46485668:46492682:clu_39851_-	-0.103356	0.402201	0.384125	0.0180762	chr20:clu_39851_-	Success	11.9202	7	0.00121537	0.00854656	NA
chr20:46485668:46496711:clu_39851_-	0.263449	0.0378817	0.0250701	0.0128115	chr20:clu_39851_-	Success	11.9202	7	0.00121537	0.00854656	NA
chr20:46488779:46492682:clu_39851_-	-0.416144	0.00885194	0.0115587	-0.00270678	chr20:clu_39851_-	Success	11.9202	7	0.00121537	0.00854656	NA
chr20:46489646:46492682:clu_39851_-	0.551991	0.0113409	0.00562423	0.00571668	chr20:clu_39851_-	Success	11.9202	7	0.00121537	0.00854656	NA
chr20:46492761:46496711:clu_39851_-	-0.650825	0.014043	0.0231874	-0.0091444	chr20:clu_39851_-	Success	11.9202	7	0.00121537	0.00854656	NA
chr20:46492917:46496711:clu_39851_-	-0.180251	0.490743	0.506149	-0.0154058	chr20:clu_39851_-	Success	11.9202	7	0.00121537	0.00854656	NA
chr20:46474688:46476232:clu_39852_-	-0.485728	0.120096	0.204966	-0.0848707	chr20:clu_39852_-	Success	27.4078	10	3.41866e-08	6.86923e-07	NA
chr20:46474688:46481910:clu_39852_-	0.636013	0.0143608	0.00798301	0.00637774	chr20:clu_39852_-	Success	27.4078	10	3.41866e-08	6.86923e-07	NA
chr20:46474688:46484575:clu_39852_-	0.15483	0.138274	0.124367	0.013907	chr20:clu_39852_-	Success	27.4078	10	3.41866e-08	6.86923e-07	NA
chr20:46474688:46485529:clu_39852_-	0.417206	0.333122	0.230473	0.102649	chr20:clu_39852_-	Success	27.4078	10	3.41866e-08	6.86923e-07	NA
chr20:46474688:46485554:clu_39852_-	0.635395	0.0167564	0.00932045	0.0074359	chr20:clu_39852_-	Success	27.4078	10	3.41866e-08	6.86923e-07	NA
chr20:46476325:46481050:clu_39852_-	-0.267909	0.0216751	0.0297522	-0.00807709	chr20:clu_39852_-	Success	27.4078	10	3.41866e-08	6.86923e-07	NA
chr20:46476325:46484575:clu_39852_-	-0.275443	0.0532148	0.0735974	-0.0203826	chr20:clu_39852_-	Success	27.4078	10	3.41866e-08	6.86923e-07	NA
chr20:46476325:46485529:clu_39852_-	-0.496982	0.0105241	0.0181646	-0.00764055	chr20:clu_39852_-	Success	27.4078	10	3.41866e-08	6.86923e-07	NA
chr20:46481109:46481910:clu_39852_-	-0.438996	0.0457003	0.0744353	-0.028735	chr20:clu_39852_-	Success	27.4078	10	3.41866e-08	6.86923e-07	NA
chr20:46482010:46484575:clu_39852_-	-0.0990404	0.0616099	0.0714282	-0.00981826	chr20:clu_39852_-	Success	27.4078	10	3.41866e-08	6.86923e-07	NA
chr20:46484718:46485529:clu_39852_-	0.220654	0.184667	0.155513	0.029154	chr20:clu_39852_-	Success	27.4078	10	3.41866e-08	6.86923e-07	NA
chr20:46504722:46513410:clu_39854_-	0.246888	0.0133433	0.00854392	0.00479935	chr20:clu_39854_-	Success	38.2291	22	6.1408e-08	1.1879e-06	ZNF334
chr20:46504740:46506307:clu_39854_-	-0.33398	0.16154	0.184902	-0.0233624	chr20:clu_39854_-	Success	38.2291	22	6.1408e-08	1.1879e-06	ZNF334
chr20:46504740:46509555:clu_39854_-	0.243535	0.0112455	0.00722485	0.00402062	chr20:clu_39854_-	Success	38.2291	22	6.1408e-08	1.1879e-06	ZNF334
chr20:46504740:46509605:clu_39854_-	-0.0268582	0.144476	0.12164	0.0228357	chr20:clu_39854_-	Success	38.2291	22	6.1408e-08	1.1879e-06	ZNF334
chr20:46504740:46512082:clu_39854_-	-0.298422	0.138337	0.152812	-0.0144754	chr20:clu_39854_-	Success	38.2291	22	6.1408e-08	1.1879e-06	ZNF334
chr20:46504740:46512540:clu_39854_-	-0.265744	0.107386	0.114809	-0.00742294	chr20:clu_39854_-	Success	38.2291	22	6.1408e-08	1.1879e-06	ZNF334
chr20:46504740:46513410:clu_39854_-	0.137628	0.0250428	0.0178866	0.00715615	chr20:clu_39854_-	Success	38.2291	22	6.1408e-08	1.1879e-06	ZNF334
chr20:46504740:46513497:clu_39854_-	0.323316	0.0238876	0.0141702	0.0097174	chr20:clu_39854_-	Success	38.2291	22	6.1408e-08	1.1879e-06	ZNF334
chr20:46506458:46509605:clu_39854_-	-0.331984	0.0112627	0.0128658	-0.00160315	chr20:clu_39854_-	Success	38.2291	22	6.1408e-08	1.1879e-06	ZNF334
chr20:46506458:46512082:clu_39854_-	-0.444121	0.0399553	0.0510588	-0.0111035	chr20:clu_39854_-	Success	38.2291	22	6.1408e-08	1.1879e-06	ZNF334
chr20:46506458:46512540:clu_39854_-	0.285526	0.00441084	0.00271729	0.00169355	chr20:clu_39854_-	Success	38.2291	22	6.1408e-08	1.1879e-06	ZNF334
chr20:46506458:46513497:clu_39854_-	0.302917	0.010345	0.00626317	0.00408187	chr20:clu_39854_-	Success	38.2291	22	6.1408e-08	1.1879e-06	ZNF334
chr20:46509751:46512082:clu_39854_-	-0.0602789	0.0450119	0.0391853	0.0058266	chr20:clu_39854_-	Success	38.2291	22	6.1408e-08	1.1879e-06	ZNF334
chr20:46509751:46512540:clu_39854_-	0.263812	0.00949998	0.00598092	0.00351906	chr20:clu_39854_-	Success	38.2291	22	6.1408e-08	1.1879e-06	ZNF334
chr20:46509751:46513497:clu_39854_-	0.0939694	0.00574311	0.00428503	0.00145808	chr20:clu_39854_-	Success	38.2291	22	6.1408e-08	1.1879e-06	ZNF334
chr20:46509791:46512082:clu_39854_-	-0.423419	0.0137069	0.0171572	-0.00345025	chr20:clu_39854_-	Success	38.2291	22	6.1408e-08	1.1879e-06	ZNF334
chr20:46509791:46512540:clu_39854_-	0.264713	0.00499855	0.00314411	0.00185444	chr20:clu_39854_-	Success	38.2291	22	6.1408e-08	1.1879e-06	ZNF334
chr20:46512140:46512540:clu_39854_-	-0.445537	0.124487	0.159307	-0.0348201	chr20:clu_39854_-	Success	38.2291	22	6.1408e-08	1.1879e-06	ZNF334
chr20:46512140:46513410:clu_39854_-	0.330747	0.0433997	0.0255542	0.0178455	chr20:clu_39854_-	Success	38.2291	22	6.1408e-08	1.1879e-06	ZNF334
chr20:46512140:46513497:clu_39854_-	0.0963092	0.0339169	0.0252469	0.00867009	chr20:clu_39854_-	Success	38.2291	22	6.1408e-08	1.1879e-06	ZNF334
chr20:46512566:46513048:clu_39854_-	0.332357	0.00317567	0.00186686	0.00130881	chr20:clu_39854_-	Success	38.2291	22	6.1408e-08	1.1879e-06	ZNF334
chr20:46512566:46513410:clu_39854_-	0.178269	0.0146703	0.0100608	0.00460944	chr20:clu_39854_-	Success	38.2291	22	6.1408e-08	1.1879e-06	ZNF334
chr20:46512566:46513497:clu_39854_-	-0.469641	0.0101593	0.0133182	-0.00315885	chr20:clu_39854_-	Success	38.2291	22	6.1408e-08	1.1879e-06	ZNF334
chr20:46592446:46596157:clu_39857_-	-0.147584	0.105977	0.137366	-0.0313891	chr20:clu_39857_-	Success	6.73082	1	0.00024349	0.00217347	SLC13A3
chr20:46592529:46596157:clu_39857_-	0.147584	0.894023	0.862634	0.0313891	chr20:clu_39857_-	Success	6.73082	1	0.00024349	0.00217347	SLC13A3
chr20:46596342:46599971:clu_39858_-	0.138654	0.452426	0.441141	0.0112851	chr20:clu_39858_-	Success	13.2701	3	7.35024e-06	9.81937e-05	SLC13A3
chr20:46596342:46610446:clu_39858_-	-0.103569	0.0557667	0.0692789	-0.0135122	chr20:clu_39858_-	Success	13.2701	3	7.35024e-06	9.81937e-05	SLC13A3
chr20:46600037:46610446:clu_39858_-	0.126229	0.47951	0.473396	0.00611477	chr20:clu_39858_-	Success	13.2701	3	7.35024e-06	9.81937e-05	SLC13A3
chr20:46609057:46610446:clu_39858_-	-0.161314	0.0122969	0.0161845	-0.00388762	chr20:clu_39858_-	Success	13.2701	3	7.35024e-06	9.81937e-05	SLC13A3
chr20:47210897:47212642:clu_39862_-	0.170468	0.0528709	0.0415015	0.0113694	chr20:clu_39862_-	Success	9.18757	4	0.00104222	0.00753201	ZMYND8
chr20:47210897:47220258:clu_39862_-	-0.0783603	0.388436	0.391049	-0.00261312	chr20:clu_39862_-	Success	9.18757	4	0.00104222	0.00753201	ZMYND8
chr20:47210897:47221314:clu_39862_-	-0.0640279	0.0181837	0.0180456	0.000138173	chr20:clu_39862_-	Success	9.18757	4	0.00104222	0.00753201	ZMYND8
chr20:47212725:47220258:clu_39862_-	0.0738887	0.046568	0.0402605	0.00630756	chr20:clu_39862_-	Success	9.18757	4	0.00104222	0.00753201	ZMYND8
chr20:47220324:47221314:clu_39862_-	-0.101968	0.493942	0.509144	-0.015202	chr20:clu_39862_-	Success	9.18757	4	0.00104222	0.00753201	ZMYND8
chr20:47236516:47238758:clu_39863_-	-0.0924384	0.645831	0.686894	-0.0410635	chr20:clu_39863_-	Success	3.48516	1	0.00828729	0.0405435	ZMYND8
chr20:47236516:47238896:clu_39863_-	0.0924384	0.354169	0.313106	0.0410635	chr20:clu_39863_-	Success	3.48516	1	0.00828729	0.0405435	ZMYND8
chr20:47298872:47310056:clu_39865_-	0.0704695	0.483798	0.448738	0.0350597	chr20:clu_39865_-	Success	5.23344	1	0.00121534	0.00854656	ZMYND8
chr20:47298947:47310056:clu_39865_-	-0.0704695	0.516202	0.551262	-0.0350597	chr20:clu_39865_-	Success	5.23344	1	0.00121534	0.00854656	ZMYND8
chr20:47310204:47318951:clu_39866_-	0.129653	0.0765857	0.0601446	0.016441	chr20:clu_39866_-	Success	4.20554	1	0.0037294	0.0215306	ZMYND8
chr20:47310204:47347856:clu_39866_-	-0.129653	0.923414	0.939855	-0.016441	chr20:clu_39866_-	Success	4.20554	1	0.0037294	0.0215306	ZMYND8
chr20:47702670:47736703:clu_39874_-	0.0333831	0.474243	0.449034	0.0252096	chr20:clu_39874_-	Success	4.77694	2	0.00842172	0.0410221	SULF2
chr20:47702670:47757189:clu_39874_-	0.0359725	0.00673243	0.00635807	0.000374365	chr20:clu_39874_-	Success	4.77694	2	0.00842172	0.0410221	SULF2
chr20:47736942:47757189:clu_39874_-	-0.0693556	0.519024	0.544608	-0.025584	chr20:clu_39874_-	Success	4.77694	2	0.00842172	0.0410221	SULF2
chr20:48639894:48642168:clu_39877_-	0.267284	0.994809	0.991172	0.00363648	chr20:clu_39877_-	Success	11.4056	1	1.78715e-06	2.71314e-05	PREX1
chr20:48640997:48642168:clu_39877_-	-0.267284	0.00519149	0.00882797	-0.00363648	chr20:clu_39877_-	Success	11.4056	1	1.78715e-06	2.71314e-05	PREX1
chr20:48655375:48656478:clu_39880_-	-0.118322	0.127961	0.171762	-0.0438018	chr20:clu_39880_-	Success	39.7196	2	5.62349e-18	3.10166e-16	PREX1
chr20:48655375:48656720:clu_39880_-	-0.125642	0.0321701	0.0434994	-0.0113293	chr20:clu_39880_-	Success	39.7196	2	5.62349e-18	3.10166e-16	PREX1
chr20:48655375:48657040:clu_39880_-	0.243964	0.839869	0.784738	0.0551311	chr20:clu_39880_-	Success	39.7196	2	5.62349e-18	3.10166e-16	PREX1
chr20:48688804:48690947:clu_39881_-	0.128649	0.972407	0.964597	0.00781001	chr20:clu_39881_-	Success	7.59608	1	9.71053e-05	0.000967893	PREX1
chr20:48688826:48690947:clu_39881_-	-0.128649	0.027593	0.035403	-0.00781001	chr20:clu_39881_-	Success	7.59608	1	9.71053e-05	0.000967893	PREX1
chr20:48745147:48747809:clu_39882_-	-0.024047	0.572306	0.590867	-0.0185611	chr20:clu_39882_-	Success	4.62701	2	0.00978401	0.0459204	PREX1
chr20:48745147:48827642:clu_39882_-	-0.0315185	0.015666	0.0162954	-0.000629378	chr20:clu_39882_-	Success	4.62701	2	0.00978401	0.0459204	PREX1
chr20:48747880:48827642:clu_39882_-	0.0555654	0.412028	0.392838	0.0191904	chr20:clu_39882_-	Success	4.62701	2	0.00978401	0.0459204	PREX1
chr20:49154071:49158437:clu_39888_-	-0.0222092	0.0241192	0.0259997	-0.0018805	chr20:clu_39888_-	Success	72.3318	9	1.1218e-26	1.11747e-24	STAU1
chr20:49154071:49165997:clu_39888_-	-0.0900364	0.125883	0.145221	-0.019338	chr20:clu_39888_-	Success	72.3318	9	1.1218e-26	1.11747e-24	STAU1
chr20:49154071:49174195:clu_39888_-	0.164432	0.279471	0.249969	0.0295027	chr20:clu_39888_-	Success	72.3318	9	1.1218e-26	1.11747e-24	STAU1
chr20:49154071:49188116:clu_39888_-	0.157354	0.0443151	0.0399185	0.00439665	chr20:clu_39888_-	Success	72.3318	9	1.1218e-26	1.11747e-24	STAU1
chr20:49159146:49174195:clu_39888_-	0.0800708	0.00915777	0.00891201	0.000245764	chr20:clu_39888_-	Success	72.3318	9	1.1218e-26	1.11747e-24	STAU1
chr20:49166285:49174195:clu_39888_-	-0.164725	0.0919113	0.114253	-0.0223419	chr20:clu_39888_-	Success	72.3318	9	1.1218e-26	1.11747e-24	STAU1
chr20:49166285:49188116:clu_39888_-	-0.351248	0.00834595	0.012502	-0.00415609	chr20:clu_39888_-	Success	72.3318	9	1.1218e-26	1.11747e-24	STAU1
chr20:49174269:49179122:clu_39888_-	0.0800195	0.0571527	0.0556218	0.00153093	chr20:clu_39888_-	Success	72.3318	9	1.1218e-26	1.11747e-24	STAU1
chr20:49174269:49188116:clu_39888_-	0.0903927	0.323936	0.312005	0.0119305	chr20:clu_39888_-	Success	72.3318	9	1.1218e-26	1.11747e-24	STAU1
chr20:49179244:49188116:clu_39888_-	0.0559496	0.0357074	0.0355975	0.000109885	chr20:clu_39888_-	Success	72.3318	9	1.1218e-26	1.11747e-24	STAU1
chr20:50082914:50084129:clu_39900_-	0.204843	0.287483	0.250286	0.0371975	chr20:clu_39900_-	Success	203.472	8	6.12138e-83	1.00613e-79	UBE2V1,TMEM189-UBE2V1,TMEM189
chr20:50082914:50096672:clu_39900_-	0.186689	0.00476226	0.00422202	0.000540232	chr20:clu_39900_-	Success	203.472	8	6.12138e-83	1.00613e-79	UBE2V1,TMEM189-UBE2V1,TMEM189
chr20:50084254:50096672:clu_39900_-	0.215284	0.231828	0.199735	0.0320925	chr20:clu_39900_-	Success	203.472	8	6.12138e-83	1.00613e-79	UBE2V1,TMEM189-UBE2V1,TMEM189
chr20:50084254:50113107:clu_39900_-	0.1774	0.0152419	0.0136389	0.00160295	chr20:clu_39900_-	Success	203.472	8	6.12138e-83	1.00613e-79	UBE2V1,TMEM189-UBE2V1,TMEM189
chr20:50084254:50115485:clu_39900_-	0.00815527	0.00304309	0.00322522	-0.000182126	chr20:clu_39900_-	Success	203.472	8	6.12138e-83	1.00613e-79	UBE2V1,TMEM189-UBE2V1,TMEM189
chr20:50096820:50113107:clu_39900_-	0.190448	0.251153	0.221827	0.0293264	chr20:clu_39900_-	Success	203.472	8	6.12138e-83	1.00613e-79	UBE2V1,TMEM189-UBE2V1,TMEM189
chr20:50096820:50115485:clu_39900_-	-0.321437	0.00663	0.00977007	-0.00314007	chr20:clu_39900_-	Success	203.472	8	6.12138e-83	1.00613e-79	UBE2V1,TMEM189-UBE2V1,TMEM189
chr20:50096820:50127975:clu_39900_-	-0.330543	0.00227036	0.00337625	-0.00110588	chr20:clu_39900_-	Success	203.472	8	6.12138e-83	1.00613e-79	UBE2V1,TMEM189-UBE2V1,TMEM189
chr20:50125179:50127975:clu_39900_-	-0.330839	0.197588	0.29392	-0.0963315	chr20:clu_39900_-	Success	203.472	8	6.12138e-83	1.00613e-79	UBE2V1,TMEM189-UBE2V1,TMEM189
chr20:51390990:51398643:clu_39916_-	0.530313	0.00188458	0.000928737	0.000955847	chr20:clu_39916_-	Success	16.5055	6	1.04344e-05	0.000133848	NFATC2
chr20:51390990:51432067:clu_39916_-	0.379758	0.00732378	0.00419563	0.00312814	chr20:clu_39916_-	Success	16.5055	6	1.04344e-05	0.000133848	NFATC2
chr20:51391451:51398643:clu_39916_-	-0.186919	0.173966	0.175643	-0.00167732	chr20:clu_39916_-	Success	16.5055	6	1.04344e-05	0.000133848	NFATC2
chr20:51391451:51432067:clu_39916_-	0.0894946	0.134407	0.10293	0.0314764	chr20:clu_39916_-	Success	16.5055	6	1.04344e-05	0.000133848	NFATC2
chr20:51391451:51435188:clu_39916_-	-0.440159	0.00885227	0.0115134	-0.0026611	chr20:clu_39916_-	Success	16.5055	6	1.04344e-05	0.000133848	NFATC2
chr20:51398730:51432067:clu_39916_-	-0.114521	0.174977	0.164326	0.0106512	chr20:clu_39916_-	Success	16.5055	6	1.04344e-05	0.000133848	NFATC2
chr20:51432756:51435188:clu_39916_-	-0.257966	0.49859	0.540463	-0.0418732	chr20:clu_39916_-	Success	16.5055	6	1.04344e-05	0.000133848	NFATC2
chr1:35557883:35558156:clu_3991_+	0.302753	0.352258	0.300768	0.05149	chr1:clu_3991_+	Success	36.7332	9	3.17128e-12	1.04807e-10	NCDN
chr1:35557883:35558224:clu_3991_+	0.208801	0.00582855	0.00546681	0.00036174	chr1:clu_3991_+	Success	36.7332	9	3.17128e-12	1.04807e-10	NCDN
chr1:35557883:35559077:clu_3991_+	-0.102178	0.0147865	0.0189277	-0.0041411	chr1:clu_3991_+	Success	36.7332	9	3.17128e-12	1.04807e-10	NCDN
chr1:35557883:35559107:clu_3991_+	-0.236592	0.113634	0.166385	-0.052751	chr1:clu_3991_+	Success	36.7332	9	3.17128e-12	1.04807e-10	NCDN
chr1:35558223:35559077:clu_3991_+	-0.1264	0.00275453	0.00361241	-0.000857878	chr1:clu_3991_+	Success	36.7332	9	3.17128e-12	1.04807e-10	NCDN
chr1:35558223:35559107:clu_3991_+	0.18247	0.458054	0.441088	0.0169656	chr1:clu_3991_+	Success	36.7332	9	3.17128e-12	1.04807e-10	NCDN
chr1:35558484:35559107:clu_3991_+	0.0284072	0.00763776	0.00857992	-0.000942164	chr1:clu_3991_+	Success	36.7332	9	3.17128e-12	1.04807e-10	NCDN
chr1:35558685:35559107:clu_3991_+	-0.0515583	0.0380167	0.0462615	-0.00824487	chr1:clu_3991_+	Success	36.7332	9	3.17128e-12	1.04807e-10	NCDN
chr1:35558822:35559107:clu_3991_+	-0.256331	0.00300656	0.00449	-0.00148345	chr1:clu_3991_+	Success	36.7332	9	3.17128e-12	1.04807e-10	NCDN
chr1:35558960:35559107:clu_3991_+	0.0506291	0.00402317	0.00442013	-0.000396959	chr1:clu_3991_+	Success	36.7332	9	3.17128e-12	1.04807e-10	NCDN
chr20:51729978:51732377:clu_39920_-	0.263766	0.299809	0.201694	0.0981149	chr20:clu_39920_-	Success	22.4508	1	2.07193e-11	6.23337e-10	ATP9A
chr20:51729978:51768302:clu_39920_-	-0.263766	0.700191	0.798306	-0.0981149	chr20:clu_39920_-	Success	22.4508	1	2.07193e-11	6.23337e-10	ATP9A
chr1:35562633:35562792:clu_3993_+	0.0964992	0.0132631	0.00975491	0.00350816	chr1:clu_3993_+	Success	6.74968	2	0.00117125	0.00829433	NCDN
chr1:35562633:35563202:clu_3993_+	-0.218017	0.973891	0.981031	-0.00713937	chr1:clu_3993_+	Success	6.74968	2	0.00117125	0.00829433	NCDN
chr1:35562880:35563202:clu_3993_+	0.121518	0.0128457	0.00921452	0.00363122	chr1:clu_3993_+	Success	6.74968	2	0.00117125	0.00829433	NCDN
chr20:59875469:59877385:clu_39962_-	-0.108326	0.42336	0.441712	-0.0183515	chr20:clu_39962_-	Success	5.05036	2	0.00640702	0.03314	SYCP2
chr20:59875469:59878008:clu_39962_-	0.218314	0.151633	0.114121	0.0375123	chr20:clu_39962_-	Success	5.05036	2	0.00640702	0.03314	SYCP2
chr20:59877555:59878008:clu_39962_-	-0.109988	0.425007	0.444167	-0.0191607	chr20:clu_39962_-	Success	5.05036	2	0.00640702	0.03314	SYCP2
chr20:62140944:62142820:clu_39986_-	-0.135081	0.00813397	0.0106301	-0.00249615	chr20:clu_39986_-	Success	3.49045	1	0.00823838	0.0403643	PSMA7
chr20:62140944:62143208:clu_39986_-	0.135081	0.991866	0.98937	0.00249615	chr20:clu_39986_-	Success	3.49045	1	0.00823838	0.0403643	PSMA7
chr1:16576481:16577317:clu_399_-	-0.0147529	0.140147	0.136001	0.00414519	chr1:clu_399_-	Success	21.637	11	9.73075e-06	0.000125639	NBPF1
chr1:16576481:16583594:clu_399_-	-0.0335216	0.0828804	0.0819528	0.000927597	chr1:clu_399_-	Success	21.637	11	9.73075e-06	0.000125639	NBPF1
chr1:16576481:16589899:clu_399_-	-0.0339297	0.0462813	0.045782	0.000499299	chr1:clu_399_-	Success	21.637	11	9.73075e-06	0.000125639	NBPF1
chr1:16582758:16583594:clu_399_-	-0.069316	0.190828	0.195569	-0.00474072	chr1:clu_399_-	Success	21.637	11	9.73075e-06	0.000125639	NBPF1
chr1:16582758:16589899:clu_399_-	-0.0837204	0.100164	0.104142	-0.0039777	chr1:clu_399_-	Success	21.637	11	9.73075e-06	0.000125639	NBPF1
chr1:16582758:16591847:clu_399_-	0.20149	0.00625032	0.00488596	0.00136436	chr1:clu_399_-	Success	21.637	11	9.73075e-06	0.000125639	NBPF1
chr1:16589063:16589899:clu_399_-	-0.0869102	0.217031	0.226371	-0.00933966	chr1:clu_399_-	Success	21.637	11	9.73075e-06	0.000125639	NBPF1
chr1:16589063:16591847:clu_399_-	0.0811436	0.00476174	0.00419836	0.000563385	chr1:clu_399_-	Success	21.637	11	9.73075e-06	0.000125639	NBPF1
chr1:16590001:16591847:clu_399_-	-0.008235	0.142683	0.137563	0.00511978	chr1:clu_399_-	Success	21.637	11	9.73075e-06	0.000125639	NBPF1
chr1:16590001:16594592:clu_399_-	-0.0762692	0.0119694	0.0123524	-0.000382944	chr1:clu_399_-	Success	21.637	11	9.73075e-06	0.000125639	NBPF1
chr1:16593567:16594592:clu_399_-	0.0178711	0.0272687	0.0256128	0.00165592	chr1:clu_399_-	Success	21.637	11	9.73075e-06	0.000125639	NBPF1
chr1:16593753:16594592:clu_399_-	0.10615	0.0297346	0.0255691	0.0041655	chr1:clu_399_-	Success	21.637	11	9.73075e-06	0.000125639	NBPF1
chr1:18366:18913:clu_3_-	-0.227831	0.127447	0.164101	-0.0366538	chr1:clu_3_-	Success	10.6991	2	2.25644e-05	0.000266945	WASH7P
chr1:18366:24738:clu_3_-	0.0379066	0.689954	0.681071	0.00888302	chr1:clu_3_-	Success	10.6991	2	2.25644e-05	0.000266945	WASH7P
chr1:18379:24738:clu_3_-	0.189925	0.182599	0.154828	0.0277708	chr1:clu_3_-	Success	10.6991	2	2.25644e-05	0.000266945	WASH7P
chr20:62860308:62860830:clu_40025_-	-0.133029	0.345668	0.408039	-0.0623709	chr20:clu_40025_-	Success	9.825	1	9.30029e-06	0.000120491	TCFL5
chr20:62860308:62861024:clu_40025_-	0.133029	0.654332	0.591961	0.0623709	chr20:clu_40025_-	Success	9.825	1	9.30029e-06	0.000120491	TCFL5
chr20:63408536:63411775:clu_40041_-	-0.102807	0.323748	0.392013	-0.0682648	chr20:clu_40041_-	Success	8.12759	3	0.00100524	0.00731341	KCNQ2
chr20:63408536:63413408:clu_40041_-	-0.102846	0.0268941	0.0325663	-0.00567212	chr20:clu_40041_-	Success	8.12759	3	0.00100524	0.00731341	KCNQ2
chr20:63408536:63413450:clu_40041_-	0.307419	0.517097	0.415438	0.101659	chr20:clu_40041_-	Success	8.12759	3	0.00100524	0.00731341	KCNQ2
chr20:63411882:63413450:clu_40041_-	-0.101767	0.132261	0.159983	-0.0277218	chr20:clu_40041_-	Success	8.12759	3	0.00100524	0.00731341	KCNQ2
chr20:63415090:63424177:clu_40043_-	-0.0697292	0.157535	0.213209	-0.0556743	chr20:clu_40043_-	Success	15.7512	4	2.41769e-06	3.56927e-05	KCNQ2
chr20:63415126:63419619:clu_40043_-	0.062461	0.0607777	0.0720716	-0.0112939	chr20:clu_40043_-	Success	15.7512	4	2.41769e-06	3.56927e-05	KCNQ2
chr20:63415126:63422619:clu_40043_-	-0.393261	0.00957841	0.0179156	-0.00833716	chr20:clu_40043_-	Success	15.7512	4	2.41769e-06	3.56927e-05	KCNQ2
chr20:63415126:63424177:clu_40043_-	0.363135	0.715965	0.628537	0.0874282	chr20:clu_40043_-	Success	15.7512	4	2.41769e-06	3.56927e-05	KCNQ2
chr20:63419672:63424177:clu_40043_-	0.0373943	0.0561442	0.068267	-0.0121228	chr20:clu_40043_-	Success	15.7512	4	2.41769e-06	3.56927e-05	KCNQ2
chr20:63428435:63431340:clu_40044_-	-0.119433	0.376363	0.411721	-0.0353573	chr20:clu_40044_-	Success	9.14068	2	0.000107214	0.00105479	KCNQ2
chr20:63428435:63433809:clu_40044_-	0.188465	0.255833	0.2057	0.0501335	chr20:clu_40044_-	Success	9.14068	2	0.000107214	0.00105479	KCNQ2
chr20:63431369:63433809:clu_40044_-	-0.0690315	0.367803	0.38258	-0.0147762	chr20:clu_40044_-	Success	9.14068	2	0.000107214	0.00105479	KCNQ2
chr1:35893278:35893592:clu_4004_+	0.241684	0.0391566	0.0348989	0.00425765	chr1:clu_4004_+	Success	13.975	3	3.72104e-06	5.28916e-05	AGO1
chr1:35893278:35893674:clu_4004_+	0.128371	0.533391	0.532432	0.000958847	chr1:clu_4004_+	Success	13.975	3	3.72104e-06	5.28916e-05	AGO1
chr1:35893278:35894037:clu_4004_+	-0.501831	0.00845123	0.0158428	-0.00739155	chr1:clu_4004_+	Success	13.975	3	3.72104e-06	5.28916e-05	AGO1
chr1:35893810:35894037:clu_4004_+	0.131776	0.419001	0.416826	0.00217506	chr1:clu_4004_+	Success	13.975	3	3.72104e-06	5.28916e-05	AGO1
chr20:63700702:63701190:clu_40060_-	-0.124089	0.00301398	0.00356102	-0.00054704	chr20:clu_40060_-	Success	8.08625	5	0.00636845	0.0329855	ARFRP1
chr20:63700702:63701830:clu_40060_-	0.030895	0.460138	0.4656	-0.00546243	chr20:clu_40060_-	Success	8.08625	5	0.00636845	0.0329855	ARFRP1
chr20:63700702:63702136:clu_40060_-	0.267754	0.0143293	0.0114415	0.00288778	chr20:clu_40060_-	Success	8.08625	5	0.00636845	0.0329855	ARFRP1
chr20:63701895:63702136:clu_40060_-	-0.141773	0.0241962	0.0290979	-0.00490166	chr20:clu_40060_-	Success	8.08625	5	0.00636845	0.0329855	ARFRP1
chr20:63701898:63702136:clu_40060_-	-0.104569	0.0334251	0.0387283	-0.00530325	chr20:clu_40060_-	Success	8.08625	5	0.00636845	0.0329855	ARFRP1
chr20:63701900:63702136:clu_40060_-	0.071781	0.464897	0.451571	0.0133266	chr20:clu_40060_-	Success	8.08625	5	0.00636845	0.0329855	ARFRP1
chr20:63940716:63940794:clu_40072_-	0.332106	0.989502	0.979803	0.0096991	chr20:clu_40072_-	Success	3.47484	1	0.00838342	0.0408923	UCKL1
chr20:63940716:63940817:clu_40072_-	-0.332106	0.0104979	0.020197	-0.0096991	chr20:clu_40072_-	Success	3.47484	1	0.00838342	0.0408923	UCKL1
chr20:63945876:63946161:clu_40077_-	0.728439	0.00234324	0.00104942	0.00129383	chr20:clu_40077_-	Success	11.4851	4	0.000128372	0.00123342	UCKL1
chr20:63945914:63946161:clu_40077_-	-0.224696	0.139211	0.161713	-0.022502	chr20:clu_40077_-	Success	11.4851	4	0.000128372	0.00123342	UCKL1
chr20:63945975:63946161:clu_40077_-	-0.0277042	0.801741	0.764809	0.0369318	chr20:clu_40077_-	Success	11.4851	4	0.000128372	0.00123342	UCKL1
chr20:63945988:63946161:clu_40077_-	-0.502182	0.0336474	0.0515862	-0.0179388	chr20:clu_40077_-	Success	11.4851	4	0.000128372	0.00123342	UCKL1
chr20:63945999:63946161:clu_40077_-	0.0261427	0.0230575	0.0208424	0.0022152	chr20:clu_40077_-	Success	11.4851	4	0.000128372	0.00123342	UCKL1
chr20:63964391:63964490:clu_40085_-	0.304574	0.973633	0.952564	0.0210693	chr20:clu_40085_-	Success	7.87988	1	7.19162e-05	0.000745296	ZNF512B
chr20:63964395:63964490:clu_40085_-	-0.304574	0.0263672	0.0474365	-0.0210693	chr20:clu_40085_-	Success	7.87988	1	7.19162e-05	0.000745296	ZNF512B
chr20:63964906:63965168:clu_40088_-	0.448375	0.0676228	0.0439982	0.0236247	chr20:clu_40088_-	Success	7.09787	4	0.00669586	0.0343101	NA
chr20:63964949:63965168:clu_40088_-	-0.405968	0.0236399	0.0361429	-0.012503	chr20:clu_40088_-	Success	7.09787	4	0.00669586	0.0343101	NA
chr20:63964992:63965168:clu_40088_-	-0.188862	0.546044	0.67192	-0.125876	chr20:clu_40088_-	Success	7.09787	4	0.00669586	0.0343101	NA
chr20:63965035:63965168:clu_40088_-	0.553508	0.325114	0.190423	0.134692	chr20:clu_40088_-	Success	7.09787	4	0.00669586	0.0343101	NA
chr20:63965081:63965168:clu_40088_-	-0.407052	0.0375786	0.057516	-0.0199375	chr20:clu_40088_-	Success	7.09787	4	0.00669586	0.0343101	NA
chr1:36004475:36005719:clu_4008_+	-0.0650636	0.0988323	0.118841	-0.0200091	chr1:clu_4008_+	Success	8.89524	2	0.00013704	0.00130627	AGO3
chr1:36004475:36008690:clu_4008_+	0.167017	0.826466	0.787957	0.0385086	chr1:clu_4008_+	Success	8.89524	2	0.00013704	0.00130627	AGO3
chr1:36005858:36008690:clu_4008_+	-0.101953	0.0747022	0.0932016	-0.0184994	chr1:clu_4008_+	Success	8.89524	2	0.00013704	0.00130627	AGO3
chr20:64011778:64011838:clu_40095_-	0.0635559	0.00741804	0.0125825	-0.0051645	chr20:clu_40095_-	Success	69.5336	30	5.5977e-16	2.59414e-14	NA
chr20:64011778:64011897:clu_40095_-	0.0652376	0.00740525	0.0125397	-0.00513449	chr20:clu_40095_-	Success	69.5336	30	5.5977e-16	2.59414e-14	NA
chr20:64011778:64011956:clu_40095_-	0.0693046	0.00737938	0.0124452	-0.00506583	chr20:clu_40095_-	Success	69.5336	30	5.5977e-16	2.59414e-14	NA
chr20:64011778:64012015:clu_40095_-	0.0738313	0.00735156	0.0123423	-0.00499073	chr20:clu_40095_-	Success	69.5336	30	5.5977e-16	2.59414e-14	NA
chr20:64011778:64012074:clu_40095_-	0.0781973	0.00732036	0.0122364	-0.00491602	chr20:clu_40095_-	Success	69.5336	30	5.5977e-16	2.59414e-14	NA
chr20:64011778:64012133:clu_40095_-	0.0826302	0.00728578	0.0121247	-0.00483892	chr20:clu_40095_-	Success	69.5336	30	5.5977e-16	2.59414e-14	NA
chr20:64011778:64012192:clu_40095_-	0.0871391	0.0072469	0.0120058	-0.00475885	chr20:clu_40095_-	Success	69.5336	30	5.5977e-16	2.59414e-14	NA
chr20:64011778:64012251:clu_40095_-	0.0921979	0.0072032	0.0118731	-0.00466993	chr20:clu_40095_-	Success	69.5336	30	5.5977e-16	2.59414e-14	NA
chr20:64011778:64012310:clu_40095_-	0.099398	0.00714272	0.011689	-0.00454626	chr20:clu_40095_-	Success	69.5336	30	5.5977e-16	2.59414e-14	NA
chr20:64011778:64012369:clu_40095_-	0.110244	0.00704434	0.0114036	-0.00435929	chr20:clu_40095_-	Success	69.5336	30	5.5977e-16	2.59414e-14	NA
chr20:64011778:64012428:clu_40095_-	0.119549	0.00695918	0.0111614	-0.00420225	chr20:clu_40095_-	Success	69.5336	30	5.5977e-16	2.59414e-14	NA
chr20:64011778:64012487:clu_40095_-	0.130391	0.00679174	0.0107754	-0.00398367	chr20:clu_40095_-	Success	69.5336	30	5.5977e-16	2.59414e-14	NA
chr20:64011778:64012602:clu_40095_-	0.0455586	0.00532196	0.00919109	-0.00386913	chr20:clu_40095_-	Success	69.5336	30	5.5977e-16	2.59414e-14	NA
chr20:64011778:64012661:clu_40095_-	-0.0847101	0.00389594	0.00766448	-0.00376854	chr20:clu_40095_-	Success	69.5336	30	5.5977e-16	2.59414e-14	NA
chr20:64011778:64012720:clu_40095_-	-0.195474	0.00302731	0.0066532	-0.00362589	chr20:clu_40095_-	Success	69.5336	30	5.5977e-16	2.59414e-14	NA
chr20:64011778:64012779:clu_40095_-	-0.122946	0.00312012	0.00637745	-0.00325733	chr20:clu_40095_-	Success	69.5336	30	5.5977e-16	2.59414e-14	NA
chr20:64012014:64012897:clu_40095_-	-0.0576266	0.00335655	0.00642689	-0.00307034	chr20:clu_40095_-	Success	69.5336	30	5.5977e-16	2.59414e-14	NA
chr20:64012073:64012897:clu_40095_-	-0.0837518	0.00338857	0.00665994	-0.00327137	chr20:clu_40095_-	Success	69.5336	30	5.5977e-16	2.59414e-14	NA
chr20:64012132:64012897:clu_40095_-	-0.0949288	0.00340927	0.00677594	-0.00336667	chr20:clu_40095_-	Success	69.5336	30	5.5977e-16	2.59414e-14	NA
chr20:64012191:64012897:clu_40095_-	-0.104119	0.00342165	0.00686332	-0.00344168	chr20:clu_40095_-	Success	69.5336	30	5.5977e-16	2.59414e-14	NA
chr20:64012250:64012897:clu_40095_-	-0.110044	0.00342906	0.00691908	-0.00349001	chr20:clu_40095_-	Success	69.5336	30	5.5977e-16	2.59414e-14	NA
chr20:64012309:64012897:clu_40095_-	-0.115867	0.0034368	0.00697519	-0.00353839	chr20:clu_40095_-	Success	69.5336	30	5.5977e-16	2.59414e-14	NA
chr20:64012368:64012897:clu_40095_-	-0.120596	0.00344313	0.00702116	-0.00357803	chr20:clu_40095_-	Success	69.5336	30	5.5977e-16	2.59414e-14	NA
chr20:64012427:64012897:clu_40095_-	-0.124585	0.00344828	0.00705977	-0.00361148	chr20:clu_40095_-	Success	69.5336	30	5.5977e-16	2.59414e-14	NA
chr20:64012486:64012897:clu_40095_-	-0.12617	0.0034572	0.00708925	-0.00363205	chr20:clu_40095_-	Success	69.5336	30	5.5977e-16	2.59414e-14	NA
chr20:64012545:64012602:clu_40095_-	0.742045	0.850996	0.73239	0.118606	chr20:clu_40095_-	Success	69.5336	30	5.5977e-16	2.59414e-14	NA
chr20:64012545:64012897:clu_40095_-	-0.162015	0.00340896	0.00724543	-0.00383648	chr20:clu_40095_-	Success	69.5336	30	5.5977e-16	2.59414e-14	NA
chr20:64012660:64012897:clu_40095_-	0.0195122	0.00343907	0.00609604	-0.00265697	chr20:clu_40095_-	Success	69.5336	30	5.5977e-16	2.59414e-14	NA
chr20:64012719:64012897:clu_40095_-	-0.137108	0.003455	0.00716265	-0.00370765	chr20:clu_40095_-	Success	69.5336	30	5.5977e-16	2.59414e-14	NA
chr20:64012778:64012897:clu_40095_-	-0.137269	0.00347152	0.00719806	-0.00372654	chr20:clu_40095_-	Success	69.5336	30	5.5977e-16	2.59414e-14	NA
chr20:64012837:64012897:clu_40095_-	-0.101582	0.00252493	0.0050518	-0.00252688	chr20:clu_40095_-	Success	69.5336	30	5.5977e-16	2.59414e-14	NA
chr21:5061620:5121711:clu_40099_-	0.215867	0.00532363	0.00358021	0.00174343	chr21:clu_40099_-	Success	13.0898	5	8.23563e-05	0.000838165	CH507-9B2.3,CH507-9B2.4
chr21:5061620:5124756:clu_40099_-	0.285734	0.00585557	0.0036722	0.00218337	chr21:clu_40099_-	Success	13.0898	5	8.23563e-05	0.000838165	CH507-9B2.3,CH507-9B2.4
chr21:5118847:5121711:clu_40099_-	-0.208573	0.470933	0.484163	-0.0132297	chr21:clu_40099_-	Success	13.0898	5	8.23563e-05	0.000838165	CH507-9B2.3,CH507-9B2.4
chr21:5118847:5124756:clu_40099_-	-0.422903	0.0281562	0.0358664	-0.00771025	chr21:clu_40099_-	Success	13.0898	5	8.23563e-05	0.000838165	CH507-9B2.3,CH507-9B2.4
chr21:5121111:5121711:clu_40099_-	0.277266	0.00265847	0.00168138	0.000977086	chr21:clu_40099_-	Success	13.0898	5	8.23563e-05	0.000838165	CH507-9B2.3,CH507-9B2.4
chr21:5121803:5124756:clu_40099_-	-0.147391	0.487073	0.471037	0.0160361	chr21:clu_40099_-	Success	13.0898	5	8.23563e-05	0.000838165	CH507-9B2.3,CH507-9B2.4
chr21:5137445:5137878:clu_40104_-	0.0595679	0.00249768	0.00198935	0.000508337	chr21:clu_40104_-	Success	10.4929	3	0.000105991	0.00104485	CH507-9B2.5
chr21:5137445:5139698:clu_40104_-	-0.211229	0.0096105	0.0100352	-0.000424667	chr21:clu_40104_-	Success	10.4929	3	0.000105991	0.00104485	CH507-9B2.5
chr21:5137474:5137878:clu_40104_-	0.357809	0.0856185	0.0506076	0.0350108	chr21:clu_40104_-	Success	10.4929	3	0.000105991	0.00104485	CH507-9B2.5
chr21:5137474:5139698:clu_40104_-	-0.206148	0.902273	0.937368	-0.0350945	chr21:clu_40104_-	Success	10.4929	3	0.000105991	0.00104485	CH507-9B2.5
chr21:5144234:5146124:clu_40106_-	-0.594168	0.00284111	0.00926339	-0.00642228	chr21:clu_40106_-	Success	3.82415	1	0.00568256	0.0301746	CH507-9B2.5
chr21:5144234:5146137:clu_40106_-	0.594168	0.997159	0.990737	0.00642228	chr21:clu_40106_-	Success	3.82415	1	0.00568256	0.0301746	CH507-9B2.5
chr21:6445661:6447736:clu_40116_-	0.0101744	0.0148501	0.0167245	-0.00187432	chr21:clu_40116_-	Success	7.72708	2	0.00044073	0.00361837	CBSL
chr21:6445661:6448481:clu_40116_-	0.140302	0.957697	0.946969	0.0107276	chr21:clu_40116_-	Success	7.72708	2	0.00044073	0.00361837	CBSL
chr21:6447777:6448481:clu_40116_-	-0.150476	0.0274533	0.0363066	-0.00885331	chr21:clu_40116_-	Success	7.72708	2	0.00044073	0.00361837	CBSL
chr21:6449931:6450512:clu_40118_-	0.142838	0.967026	0.956596	0.01043	chr21:clu_40118_-	Success	3.54069	1	0.00778887	0.0386302	CBSL
chr21:6450085:6450512:clu_40118_-	-0.142838	0.0329742	0.0434042	-0.01043	chr21:clu_40118_-	Success	3.54069	1	0.00778887	0.0386302	CBSL
chr21:6464981:6467448:clu_40122_-	0.466645	0.0170554	0.0123933	0.00466209	chr21:clu_40122_-	Success	38.3621	8	2.22587e-13	8.21523e-12	CBSL
chr21:6464981:6467903:clu_40122_-	-0.0374283	0.00906958	0.0109101	-0.00184052	chr21:clu_40122_-	Success	38.3621	8	2.22587e-13	8.21523e-12	CBSL
chr21:6465019:6465293:clu_40122_-	-0.168396	0.00644335	0.00883551	-0.00239216	chr21:clu_40122_-	Success	38.3621	8	2.22587e-13	8.21523e-12	CBSL
chr21:6465019:6467013:clu_40122_-	-0.0650123	0.0198357	0.0245284	-0.00469267	chr21:clu_40122_-	Success	38.3621	8	2.22587e-13	8.21523e-12	CBSL
chr21:6465019:6467448:clu_40122_-	0.230893	0.714894	0.657586	0.0573079	chr21:clu_40122_-	Success	38.3621	8	2.22587e-13	8.21523e-12	CBSL
chr21:6465019:6467903:clu_40122_-	0.0248265	0.160361	0.18126	-0.0208995	chr21:clu_40122_-	Success	38.3621	8	2.22587e-13	8.21523e-12	CBSL
chr21:6465019:6468418:clu_40122_-	-0.0773056	0.00417953	0.00523224	-0.00105271	chr21:clu_40122_-	Success	38.3621	8	2.22587e-13	8.21523e-12	CBSL
chr21:6467447:6467903:clu_40122_-	-0.322516	0.0423717	0.0677843	-0.0254126	chr21:clu_40122_-	Success	38.3621	8	2.22587e-13	8.21523e-12	CBSL
chr21:6467942:6468418:clu_40122_-	-0.0517062	0.0257901	0.0314699	-0.00567979	chr21:clu_40122_-	Success	38.3621	8	2.22587e-13	8.21523e-12	CBSL
chr21:6487412:6492131:clu_40124_-	-0.0228811	0.331329	0.341233	-0.00990413	chr21:clu_40124_-	Success	14.8274	4	5.75382e-06	7.84177e-05	U2AF1L5
chr21:6487412:6493044:clu_40124_-	0.122948	0.20114	0.179044	0.022097	chr21:clu_40124_-	Success	14.8274	4	5.75382e-06	7.84177e-05	U2AF1L5
chr21:6492197:6493044:clu_40124_-	-0.0917814	0.0105457	0.0116357	-0.00108994	chr21:clu_40124_-	Success	14.8274	4	5.75382e-06	7.84177e-05	U2AF1L5
chr21:6492197:6495993:clu_40124_-	-0.0639314	0.272762	0.292687	-0.0199251	chr21:clu_40124_-	Success	14.8274	4	5.75382e-06	7.84177e-05	U2AF1L5
chr21:6493110:6495993:clu_40124_-	0.0556464	0.184222	0.1754	0.00882219	chr21:clu_40124_-	Success	14.8274	4	5.75382e-06	7.84177e-05	U2AF1L5
chr1:36173478:36174898:clu_4012_+	-0.00443396	0.455311	0.449141	0.00616945	chr1:clu_4012_+	Success	13.0805	2	2.08542e-06	3.12268e-05	MAP7D1
chr1:36173478:36176199:clu_4012_+	0.0621624	0.134939	0.124534	0.0104043	chr1:clu_4012_+	Success	13.0805	2	2.08542e-06	3.12268e-05	MAP7D1
chr1:36175008:36176199:clu_4012_+	-0.0577284	0.40975	0.426324	-0.0165738	chr1:clu_4012_+	Success	13.0805	2	2.08542e-06	3.12268e-05	MAP7D1
chr21:8207161:8251372:clu_40131_-	0.152208	0.34907	0.326887	0.0221829	chr21:clu_40131_-	Success	10.1333	4	0.000442381	0.00362972	NA
chr21:8207161:8390210:clu_40131_-	-0.173674	0.104613	0.135707	-0.0310933	chr21:clu_40131_-	Success	10.1333	4	0.000442381	0.00362972	NA
chr21:8251370:8390210:clu_40131_-	-0.162246	0.13072	0.167646	-0.0369258	chr21:clu_40131_-	Success	10.1333	4	0.000442381	0.00362972	NA
chr21:8251370:8434396:clu_40131_-	-0.155975	0.0945736	0.120531	-0.025957	chr21:clu_40131_-	Success	10.1333	4	0.000442381	0.00362972	NA
chr21:8390208:8434396:clu_40131_-	0.339687	0.321023	0.24923	0.0717932	chr21:clu_40131_-	Success	10.1333	4	0.000442381	0.00362972	NA
chr21:8211549:8255764:clu_40137_-	0.208451	0.429505	0.428419	0.00108561	chr21:clu_40137_-	Success	7.87588	4	0.00337102	0.0198589	NA
chr21:8211549:8394593:clu_40137_-	0.276385	0.248969	0.23203	0.0169397	chr21:clu_40137_-	Success	7.87588	4	0.00337102	0.0198589	NA
chr21:8211549:8438806:clu_40137_-	0.35376	0.149271	0.128757	0.0205144	chr21:clu_40137_-	Success	7.87588	4	0.00337102	0.0198589	NA
chr21:8255755:8394593:clu_40137_-	-0.8932	0.0056574	0.0169808	-0.0113234	chr21:clu_40137_-	Success	7.87588	4	0.00337102	0.0198589	NA
chr21:8394584:8438806:clu_40137_-	0.0546033	0.166597	0.193814	-0.0272163	chr21:clu_40137_-	Success	7.87588	4	0.00337102	0.0198589	NA
chr21:8216938:8259218:clu_40142_-	0.0946744	0.0464968	0.0352175	0.0112793	chr21:clu_40142_-	Success	18.7352	13	0.000349472	0.0029685	NA
chr21:8216938:8260338:clu_40142_-	-0.142569	0.0705065	0.0677015	0.00280504	chr21:clu_40142_-	Success	18.7352	13	0.000349472	0.0029685	NA
chr21:8216938:8399143:clu_40142_-	-0.827911	0.0246826	0.0470327	-0.0223501	chr21:clu_40142_-	Success	18.7352	13	0.000349472	0.0029685	NA
chr21:8216938:8442253:clu_40142_-	0.145719	0.0128054	0.0092164	0.00358904	chr21:clu_40142_-	Success	18.7352	13	0.000349472	0.0029685	NA
chr21:8216940:8217319:clu_40142_-	0.311375	0.0358467	0.0218612	0.0139856	chr21:clu_40142_-	Success	18.7352	13	0.000349472	0.0029685	NA
chr21:8216940:8258268:clu_40142_-	0.219989	0.0436305	0.0291543	0.0144763	chr21:clu_40142_-	Success	18.7352	13	0.000349472	0.0029685	NA
chr21:8216940:8259218:clu_40142_-	0.255927	0.0258818	0.016684	0.00919787	chr21:clu_40142_-	Success	18.7352	13	0.000349472	0.0029685	NA
chr21:8216940:8260338:clu_40142_-	-0.257356	0.229691	0.24738	-0.0176887	chr21:clu_40142_-	Success	18.7352	13	0.000349472	0.0029685	NA
chr21:8216940:8397085:clu_40142_-	0.900595	0.0151617	0.00512953	0.0100322	chr21:clu_40142_-	Success	18.7352	13	0.000349472	0.0029685	NA
chr21:8216940:8399143:clu_40142_-	-0.365618	0.159378	0.191279	-0.0319006	chr21:clu_40142_-	Success	18.7352	13	0.000349472	0.0029685	NA
chr21:8216940:8443378:clu_40142_-	-0.281684	0.0938501	0.103567	-0.00971665	chr21:clu_40142_-	Success	18.7352	13	0.000349472	0.0029685	NA
chr21:8399972:8442253:clu_40142_-	0.176946	0.0351651	0.0245311	0.010634	chr21:clu_40142_-	Success	18.7352	13	0.000349472	0.0029685	NA
chr21:8399972:8443378:clu_40142_-	-0.0448024	0.0464128	0.0404154	0.00599737	chr21:clu_40142_-	Success	18.7352	13	0.000349472	0.0029685	NA
chr21:8399974:8443378:clu_40142_-	-0.185286	0.16049	0.160831	-0.000340633	chr21:clu_40142_-	Success	18.7352	13	0.000349472	0.0029685	NA
chr21:8200025:8205031:clu_40151_-	0.923543	0.0167379	0.00382927	0.0129087	chr21:clu_40151_-	Success	11.999	5	0.000217303	0.00196677	NA
chr21:8200025:8249222:clu_40151_-	1.48203	0.0214541	0.00280787	0.0186462	chr21:clu_40151_-	Success	11.999	5	0.000217303	0.00196677	NA
chr21:8204582:8205031:clu_40151_-	-0.521482	0.411607	0.39945	0.0121565	chr21:clu_40151_-	Success	11.999	5	0.000217303	0.00196677	NA
chr21:8204586:8205031:clu_40151_-	-0.628111	0.0691097	0.0746152	-0.00550553	chr21:clu_40151_-	Success	11.999	5	0.000217303	0.00196677	NA
chr21:8248773:8249222:clu_40151_-	-0.627832	0.407311	0.439636	-0.0323253	chr21:clu_40151_-	Success	11.999	5	0.000217303	0.00196677	NA
chr21:8248777:8249222:clu_40151_-	-0.628148	0.0737809	0.0796615	-0.0058806	chr21:clu_40151_-	Success	11.999	5	0.000217303	0.00196677	NA
chr21:8383070:8388078:clu_40152_-	1.15185	0.022161	0.00520148	0.0169595	chr21:clu_40152_-	Success	14.8437	5	1.6992e-05	0.000208422	NA
chr21:8383070:8432246:clu_40152_-	0.8779	0.0171715	0.00530055	0.011871	chr21:clu_40152_-	Success	14.8437	5	1.6992e-05	0.000208422	NA
chr21:8387629:8388078:clu_40152_-	-0.244537	0.418897	0.397272	0.021625	chr21:clu_40152_-	Success	14.8437	5	1.6992e-05	0.000208422	NA
chr21:8387633:8388078:clu_40152_-	-0.770906	0.0597213	0.0958758	-0.0361545	chr21:clu_40152_-	Success	14.8437	5	1.6992e-05	0.000208422	NA
chr21:8431797:8432246:clu_40152_-	-0.244682	0.422308	0.400564	0.0217431	chr21:clu_40152_-	Success	14.8437	5	1.6992e-05	0.000208422	NA
chr21:8431801:8432246:clu_40152_-	-0.769625	0.0597415	0.0957855	-0.036044	chr21:clu_40152_-	Success	14.8437	5	1.6992e-05	0.000208422	NA
chr21:8210432:8254642:clu_40153_-	-0.847147	0.326418	0.334168	-0.00775095	chr21:clu_40153_-	Success	20.6654	5	8.0441e-08	1.53204e-06	NA
chr21:8210432:8393469:clu_40153_-	0.168374	0.0789765	0.0292856	0.0496908	chr21:clu_40153_-	Success	20.6654	5	8.0441e-08	1.53204e-06	NA
chr21:8210432:8437679:clu_40153_-	1.31164	0.0346958	0.0041013	0.0305945	chr21:clu_40153_-	Success	20.6654	5	8.0441e-08	1.53204e-06	NA
chr21:8254640:8393469:clu_40153_-	0.332237	0.10351	0.0325816	0.070928	chr21:clu_40153_-	Success	20.6654	5	8.0441e-08	1.53204e-06	NA
chr21:8254640:8437679:clu_40153_-	0.302878	0.0905461	0.0293503	0.0611958	chr21:clu_40153_-	Success	20.6654	5	8.0441e-08	1.53204e-06	NA
chr21:8393467:8437679:clu_40153_-	-1.26798	0.365854	0.570513	-0.204658	chr21:clu_40153_-	Success	20.6654	5	8.0441e-08	1.53204e-06	NA
chr21:9127535:9129683:clu_40164_-	-1.32505	0.00077801	0.00528128	-0.00450327	chr21:clu_40164_-	Success	31.6386	6	9.69111e-12	3.01108e-10	TEKT4P2
chr21:9127547:9128960:clu_40164_-	-0.0122181	0.00505161	0.00922628	-0.00417466	chr21:clu_40164_-	Success	31.6386	6	9.69111e-12	3.01108e-10	TEKT4P2
chr21:9127547:9129091:clu_40164_-	0.318376	0.00207306	0.0027204	-0.000647342	chr21:clu_40164_-	Success	31.6386	6	9.69111e-12	3.01108e-10	TEKT4P2
chr21:9127547:9129679:clu_40164_-	0.0354128	0.00930766	0.0162088	-0.00690115	chr21:clu_40164_-	Success	31.6386	6	9.69111e-12	3.01108e-10	TEKT4P2
chr21:9127547:9129683:clu_40164_-	0.61163	0.973491	0.952785	0.020706	chr21:clu_40164_-	Success	31.6386	6	9.69111e-12	3.01108e-10	TEKT4P2
chr21:9127547:9129687:clu_40164_-	0.207215	0.00708171	0.0103857	-0.003304	chr21:clu_40164_-	Success	31.6386	6	9.69111e-12	3.01108e-10	TEKT4P2
chr21:9129200:9129683:clu_40164_-	0.164638	0.0022167	0.00339231	-0.00117561	chr21:clu_40164_-	Success	31.6386	6	9.69111e-12	3.01108e-10	TEKT4P2
chr21:9329345:9339776:clu_40165_-	-0.361868	0.00478138	0.00555305	-0.000771673	chr21:clu_40165_-	Success	71.3645	21	4.18354e-20	2.65491e-18	bP-21264C1.1
chr21:9329345:9373947:clu_40165_-	1.45281	0.0240544	0.00455061	0.0195038	chr21:clu_40165_-	Success	71.3645	21	4.18354e-20	2.65491e-18	bP-21264C1.1
chr21:9357468:9366303:clu_40165_-	-0.492723	0.00698396	0.00924507	-0.00226111	chr21:clu_40165_-	Success	71.3645	21	4.18354e-20	2.65491e-18	bP-21264C1.1
chr21:9357468:9368412:clu_40165_-	0.176768	0.0197972	0.013417	0.0063802	chr21:clu_40165_-	Success	71.3645	21	4.18354e-20	2.65491e-18	bP-21264C1.1
chr21:9357468:9369273:clu_40165_-	0.240012	0.00620856	0.00394981	0.00225875	chr21:clu_40165_-	Success	71.3645	21	4.18354e-20	2.65491e-18	bP-21264C1.1
chr21:9361372:9366303:clu_40165_-	-0.919703	0.00319141	0.00647479	-0.00328338	chr21:clu_40165_-	Success	71.3645	21	4.18354e-20	2.65491e-18	bP-21264C1.1
chr21:9361372:9368412:clu_40165_-	-0.365671	0.0325091	0.0378996	-0.00539053	chr21:clu_40165_-	Success	71.3645	21	4.18354e-20	2.65491e-18	bP-21264C1.1
chr21:9366455:9366609:clu_40165_-	-0.169991	0.0142058	0.013618	0.000587815	chr21:clu_40165_-	Success	71.3645	21	4.18354e-20	2.65491e-18	bP-21264C1.1
chr21:9366455:9368412:clu_40165_-	-0.669937	0.0114132	0.0180375	-0.00662437	chr21:clu_40165_-	Success	71.3645	21	4.18354e-20	2.65491e-18	bP-21264C1.1
chr21:9366781:9368412:clu_40165_-	-0.714012	0.0100809	0.0166499	-0.00656901	chr21:clu_40165_-	Success	71.3645	21	4.18354e-20	2.65491e-18	bP-21264C1.1
chr21:9368442:9373947:clu_40165_-	1.86308	0.00434843	0.000545793	0.00380264	chr21:clu_40165_-	Success	71.3645	21	4.18354e-20	2.65491e-18	bP-21264C1.1
chr21:9368467:9369273:clu_40165_-	-0.422989	0.00782041	0.00965501	-0.0018346	chr21:clu_40165_-	Success	71.3645	21	4.18354e-20	2.65491e-18	bP-21264C1.1
chr21:9368467:9373947:clu_40165_-	1.33288	0.0214327	0.00457128	0.0168614	chr21:clu_40165_-	Success	71.3645	21	4.18354e-20	2.65491e-18	bP-21264C1.1
chr21:9368503:9369273:clu_40165_-	-0.381705	0.0132683	0.0157184	-0.00245012	chr21:clu_40165_-	Success	71.3645	21	4.18354e-20	2.65491e-18	bP-21264C1.1
chr21:9368506:9369273:clu_40165_-	-0.431035	0.0653212	0.0812964	-0.0159753	chr21:clu_40165_-	Success	71.3645	21	4.18354e-20	2.65491e-18	bP-21264C1.1
chr21:9369326:9369791:clu_40165_-	-0.919961	0.0170217	0.0345429	-0.0175212	chr21:clu_40165_-	Success	71.3645	21	4.18354e-20	2.65491e-18	bP-21264C1.1
chr21:9369326:9373947:clu_40165_-	-0.178328	0.240918	0.232883	0.00803518	chr21:clu_40165_-	Success	71.3645	21	4.18354e-20	2.65491e-18	bP-21264C1.1
chr21:9369326:9375506:clu_40165_-	0.196974	0.0062429	0.00414632	0.00209658	chr21:clu_40165_-	Success	71.3645	21	4.18354e-20	2.65491e-18	bP-21264C1.1
chr21:9369892:9373947:clu_40165_-	-0.853085	0.023971	0.0454986	-0.0215276	chr21:clu_40165_-	Success	71.3645	21	4.18354e-20	2.65491e-18	bP-21264C1.1
chr21:9374167:9375506:clu_40165_-	-0.171776	0.180245	0.173096	0.00714954	chr21:clu_40165_-	Success	71.3645	21	4.18354e-20	2.65491e-18	bP-21264C1.1
chr21:9374167:9376352:clu_40165_-	1.98495	0.0144018	0.00160023	0.0128015	chr21:clu_40165_-	Success	71.3645	21	4.18354e-20	2.65491e-18	bP-21264C1.1
chr21:9375719:9376352:clu_40165_-	-0.194688	0.271782	0.267051	0.00473128	chr21:clu_40165_-	Success	71.3645	21	4.18354e-20	2.65491e-18	bP-21264C1.1
chr1:36301084:36301553:clu_4019_+	0.0643539	0.637939	0.607716	0.0302229	chr1:clu_4019_+	Success	8.08385	1	5.79744e-05	0.000617421	THRAP3
chr1:36301084:36301556:clu_4019_+	-0.0643539	0.362061	0.392284	-0.0302229	chr1:clu_4019_+	Success	8.08385	1	5.79744e-05	0.000617421	THRAP3
chr21:14857708:14902899:clu_40217_-	0.228882	0.00121234	0.000853941	0.000358396	chr21:clu_40217_-	Success	37.7511	23	1.67152e-07	3.03912e-06	AF127936.7,AF127936.9,NRIP1
chr21:14857708:14918171:clu_40217_-	-0.417955	0.00220295	0.00296296	-0.000760015	chr21:clu_40217_-	Success	37.7511	23	1.67152e-07	3.03912e-06	AF127936.7,AF127936.9,NRIP1
chr21:14857708:15014344:clu_40217_-	0.113287	0.0143081	0.0113133	0.00299481	chr21:clu_40217_-	Success	37.7511	23	1.67152e-07	3.03912e-06	AF127936.7,AF127936.9,NRIP1
chr21:14857708:15043495:clu_40217_-	0.141481	0.00631991	0.00485817	0.00146174	chr21:clu_40217_-	Success	37.7511	23	1.67152e-07	3.03912e-06	AF127936.7,AF127936.9,NRIP1
chr21:14857708:15064745:clu_40217_-	0.257877	0.0225658	0.0154406	0.00712526	chr21:clu_40217_-	Success	37.7511	23	1.67152e-07	3.03912e-06	AF127936.7,AF127936.9,NRIP1
chr21:14968526:14979201:clu_40217_-	-0.264706	0.00291374	0.00336215	-0.000448414	chr21:clu_40217_-	Success	37.7511	23	1.67152e-07	3.03912e-06	AF127936.7,AF127936.9,NRIP1
chr21:14968526:14991201:clu_40217_-	-0.053154	0.0100428	0.00937876	0.000664027	chr21:clu_40217_-	Success	37.7511	23	1.67152e-07	3.03912e-06	AF127936.7,AF127936.9,NRIP1
chr21:14968526:15014344:clu_40217_-	-0.154493	0.182989	0.189116	-0.00612646	chr21:clu_40217_-	Success	37.7511	23	1.67152e-07	3.03912e-06	AF127936.7,AF127936.9,NRIP1
chr21:14968526:15040363:clu_40217_-	0.236659	0.000579356	0.000404923	0.000174433	chr21:clu_40217_-	Success	37.7511	23	1.67152e-07	3.03912e-06	AF127936.7,AF127936.9,NRIP1
chr21:14968526:15043495:clu_40217_-	-0.0664432	0.0962206	0.0910606	0.00515997	chr21:clu_40217_-	Success	37.7511	23	1.67152e-07	3.03912e-06	AF127936.7,AF127936.9,NRIP1
chr21:14968526:15064745:clu_40217_-	0.240352	0.0236483	0.0164673	0.00718099	chr21:clu_40217_-	Success	37.7511	23	1.67152e-07	3.03912e-06	AF127936.7,AF127936.9,NRIP1
chr21:14979270:15014344:clu_40217_-	-0.452868	0.0022291	0.00310465	-0.000875559	chr21:clu_40217_-	Success	37.7511	23	1.67152e-07	3.03912e-06	AF127936.7,AF127936.9,NRIP1
chr21:14991306:15014344:clu_40217_-	-0.172035	0.0184459	0.0194008	-0.000954927	chr21:clu_40217_-	Success	37.7511	23	1.67152e-07	3.03912e-06	AF127936.7,AF127936.9,NRIP1
chr21:15014466:15015145:clu_40217_-	0.0862503	0.0294072	0.0238892	0.00551795	chr21:clu_40217_-	Success	37.7511	23	1.67152e-07	3.03912e-06	AF127936.7,AF127936.9,NRIP1
chr21:15014466:15040363:clu_40217_-	0.162953	0.0107654	0.00809966	0.00266573	chr21:clu_40217_-	Success	37.7511	23	1.67152e-07	3.03912e-06	AF127936.7,AF127936.9,NRIP1
chr21:15014466:15043495:clu_40217_-	-0.230924	0.228232	0.254608	-0.0263762	chr21:clu_40217_-	Success	37.7511	23	1.67152e-07	3.03912e-06	AF127936.7,AF127936.9,NRIP1
chr21:15014466:15064745:clu_40217_-	0.23476	0.0147389	0.0103209	0.004418	chr21:clu_40217_-	Success	37.7511	23	1.67152e-07	3.03912e-06	AF127936.7,AF127936.9,NRIP1
chr21:15015225:15040363:clu_40217_-	0.217181	0.00799072	0.00569472	0.00229601	chr21:clu_40217_-	Success	37.7511	23	1.67152e-07	3.03912e-06	AF127936.7,AF127936.9,NRIP1
chr21:15015225:15043495:clu_40217_-	0.222157	0.0124218	0.00880863	0.00361313	chr21:clu_40217_-	Success	37.7511	23	1.67152e-07	3.03912e-06	AF127936.7,AF127936.9,NRIP1
chr21:15040416:15043495:clu_40217_-	0.189035	0.0151158	0.01108	0.00403577	chr21:clu_40217_-	Success	37.7511	23	1.67152e-07	3.03912e-06	AF127936.7,AF127936.9,NRIP1
chr21:15043574:15063837:clu_40217_-	-0.467238	0.00207498	0.00293183	-0.000856852	chr21:clu_40217_-	Success	37.7511	23	1.67152e-07	3.03912e-06	AF127936.7,AF127936.9,NRIP1
chr21:15043574:15064126:clu_40217_-	-0.137354	0.00373541	0.00379487	-5.94599e-05	chr21:clu_40217_-	Success	37.7511	23	1.67152e-07	3.03912e-06	AF127936.7,AF127936.9,NRIP1
chr21:15043574:15064745:clu_40217_-	-0.166178	0.285948	0.298995	-0.013047	chr21:clu_40217_-	Success	37.7511	23	1.67152e-07	3.03912e-06	AF127936.7,AF127936.9,NRIP1
chr21:15043574:15065725:clu_40217_-	0.252471	0.00589224	0.00405359	0.00183865	chr21:clu_40217_-	Success	37.7511	23	1.67152e-07	3.03912e-06	AF127936.7,AF127936.9,NRIP1
chr1:36307285:36307517:clu_4021_+	0.248284	0.282644	0.276709	0.00593473	chr1:clu_4021_+	Success	49.1624	6	5.60956e-19	3.27923e-17	SH3D21
chr1:36307285:36308389:clu_4021_+	-0.879952	0.00357914	0.010828	-0.00724889	chr1:clu_4021_+	Success	49.1624	6	5.60956e-19	3.27923e-17	SH3D21
chr1:36307825:36307918:clu_4021_+	0.187531	0.314913	0.327611	-0.0126983	chr1:clu_4021_+	Success	49.1624	6	5.60956e-19	3.27923e-17	SH3D21
chr1:36307825:36308389:clu_4021_+	-0.437119	0.033368	0.0648307	-0.0314627	chr1:clu_4021_+	Success	49.1624	6	5.60956e-19	3.27923e-17	SH3D21
chr1:36307963:36308109:clu_4021_+	0.650112	0.129533	0.0848498	0.0446827	chr1:clu_4021_+	Success	49.1624	6	5.60956e-19	3.27923e-17	SH3D21
chr1:36307963:36308389:clu_4021_+	-0.199705	0.0595966	0.0913196	-0.0317231	chr1:clu_4021_+	Success	49.1624	6	5.60956e-19	3.27923e-17	SH3D21
chr1:36308209:36308389:clu_4021_+	0.430849	0.176367	0.143851	0.0325155	chr1:clu_4021_+	Success	49.1624	6	5.60956e-19	3.27923e-17	SH3D21
chr21:17793578:17795208:clu_40229_-	-0.12189	0.025484	0.028305	-0.00282105	chr21:clu_40229_-	Success	5.91162	3	0.00801385	0.0394957	C21orf91
chr21:17793581:17795208:clu_40229_-	-0.0201625	0.472961	0.474506	-0.00154508	chr21:clu_40229_-	Success	5.91162	3	0.00801385	0.0394957	C21orf91
chr21:17793581:17796582:clu_40229_-	0.178835	0.0729712	0.059999	0.0129721	chr21:clu_40229_-	Success	5.91162	3	0.00801385	0.0394957	C21orf91
chr21:17795270:17796582:clu_40229_-	-0.0367822	0.428584	0.43719	-0.00860601	chr21:clu_40229_-	Success	5.91162	3	0.00801385	0.0394957	C21orf91
chr21:20743833:20757311:clu_40234_-	-0.113241	0.0541464	0.0673683	-0.0132218	chr21:clu_40234_-	Success	27.6246	9	1.09174e-08	2.35282e-07	LINC00320
chr21:20743833:20778184:clu_40234_-	-0.0610964	0.00499937	0.00590411	-0.00090474	chr21:clu_40234_-	Success	27.6246	9	1.09174e-08	2.35282e-07	LINC00320
chr21:20743833:20778418:clu_40234_-	0.187565	0.358603	0.330264	0.0283393	chr21:clu_40234_-	Success	27.6246	9	1.09174e-08	2.35282e-07	LINC00320
chr21:20743833:20781349:clu_40234_-	-0.121072	0.00845837	0.0106065	-0.00214815	chr21:clu_40234_-	Success	27.6246	9	1.09174e-08	2.35282e-07	LINC00320
chr21:20757417:20778418:clu_40234_-	0.0280247	0.0595709	0.0643529	-0.00478206	chr21:clu_40234_-	Success	27.6246	9	1.09174e-08	2.35282e-07	LINC00320
chr21:20778344:20778418:clu_40234_-	-0.110357	0.0060954	0.00756197	-0.00146657	chr21:clu_40234_-	Success	27.6246	9	1.09174e-08	2.35282e-07	LINC00320
chr21:20778547:20778643:clu_40234_-	-0.0277385	0.12724	0.145337	-0.0180969	chr21:clu_40234_-	Success	27.6246	9	1.09174e-08	2.35282e-07	LINC00320
chr21:20778547:20781349:clu_40234_-	0.208617	0.277733	0.250456	0.0272769	chr21:clu_40234_-	Success	27.6246	9	1.09174e-08	2.35282e-07	LINC00320
chr21:20778762:20781349:clu_40234_-	-0.0406883	0.0910818	0.105392	-0.0143102	chr21:clu_40234_-	Success	27.6246	9	1.09174e-08	2.35282e-07	LINC00320
chr21:20778796:20781349:clu_40234_-	0.049987	0.0120711	0.0127569	-0.000685743	chr21:clu_40234_-	Success	27.6246	9	1.09174e-08	2.35282e-07	LINC00320
chr21:20782446:20786036:clu_40236_-	-0.0800479	0.134367	0.157523	-0.0231564	chr21:clu_40236_-	Success	11.2833	2	1.25817e-05	0.000158668	LINC00320
chr21:20782446:20802995:clu_40236_-	0.138332	0.734993	0.69262	0.0423734	chr21:clu_40236_-	Success	11.2833	2	1.25817e-05	0.000158668	LINC00320
chr21:20786088:20802995:clu_40236_-	-0.058284	0.13064	0.149857	-0.019217	chr21:clu_40236_-	Success	11.2833	2	1.25817e-05	0.000158668	LINC00320
chr1:36309590:36317746:clu_4024_+	0.20755	0.00482673	0.00457965	0.000247083	chr1:clu_4024_+	Success	17.6151	10	0.00011406	0.00111437	SH3D21
chr1:36309590:36319071:clu_4024_+	0.150126	0.263162	0.264449	-0.00128643	chr1:clu_4024_+	Success	17.6151	10	0.00011406	0.00111437	SH3D21
chr1:36309590:36319675:clu_4024_+	-0.644472	0.00681748	0.0151646	-0.00834713	chr1:clu_4024_+	Success	17.6151	10	0.00011406	0.00111437	SH3D21
chr1:36317841:36319071:clu_4024_+	-0.0396153	0.0097091	0.0117951	-0.00208596	chr1:clu_4024_+	Success	17.6151	10	0.00011406	0.00111437	SH3D21
chr1:36319164:36319249:clu_4024_+	0.181598	0.00375623	0.00365764	9.85826e-05	chr1:clu_4024_+	Success	17.6151	10	0.00011406	0.00111437	SH3D21
chr1:36319164:36319260:clu_4024_+	0.123439	0.26686	0.275417	-0.00855743	chr1:clu_4024_+	Success	17.6151	10	0.00011406	0.00111437	SH3D21
chr1:36319164:36319278:clu_4024_+	-0.25919	0.00299975	0.00453906	-0.00153931	chr1:clu_4024_+	Success	17.6151	10	0.00011406	0.00111437	SH3D21
chr1:36319164:36319675:clu_4024_+	-0.424474	0.0148124	0.0264417	-0.0116293	chr1:clu_4024_+	Success	17.6151	10	0.00011406	0.00111437	SH3D21
chr1:36319312:36319442:clu_4024_+	0.236285	0.189467	0.174676	0.0147912	chr1:clu_4024_+	Success	17.6151	10	0.00011406	0.00111437	SH3D21
chr1:36319312:36319675:clu_4024_+	0.233048	0.04572	0.0422874	0.00343254	chr1:clu_4024_+	Success	17.6151	10	0.00011406	0.00111437	SH3D21
chr1:36319536:36319675:clu_4024_+	0.235706	0.191869	0.176993	0.0148762	chr1:clu_4024_+	Success	17.6151	10	0.00011406	0.00111437	SH3D21
chr21:25982477:25997360:clu_40251_-	0.251493	0.100629	0.0754799	0.0251487	chr21:clu_40251_-	Success	208.343	4	6.89773e-89	1.41717e-85	APP
chr21:25982477:26000015:clu_40251_-	-0.0942927	0.257453	0.272885	-0.0154326	chr21:clu_40251_-	Success	208.343	4	6.89773e-89	1.41717e-85	APP
chr21:25982477:26021840:clu_40251_-	-0.463173	0.11183	0.171413	-0.0595831	chr21:clu_40251_-	Success	208.343	4	6.89773e-89	1.41717e-85	APP
chr21:25997416:26000015:clu_40251_-	0.301545	0.116776	0.0833152	0.0334603	chr21:clu_40251_-	Success	208.343	4	6.89773e-89	1.41717e-85	APP
chr21:26000182:26021840:clu_40251_-	0.00442763	0.413313	0.396906	0.0164066	chr21:clu_40251_-	Success	208.343	4	6.89773e-89	1.41717e-85	APP
chr21:26480429:26482270:clu_40255_-	0.838744	0.0111753	0.00707682	0.00409852	chr21:clu_40255_-	Success	7.19205	4	0.00616487	0.032188	CYYR1
chr21:26480429:26564659:clu_40255_-	-0.608669	0.00285246	0.00768069	-0.00482823	chr21:clu_40255_-	Success	7.19205	4	0.00616487	0.032188	CYYR1
chr21:26480429:26566266:clu_40255_-	0.401609	0.968477	0.949536	0.0189403	chr21:clu_40255_-	Success	7.19205	4	0.00616487	0.032188	CYYR1
chr21:26483407:26566266:clu_40255_-	-0.285377	0.00434429	0.00846634	-0.00412205	chr21:clu_40255_-	Success	7.19205	4	0.00616487	0.032188	CYYR1
chr21:26564825:26566266:clu_40255_-	-0.346307	0.0131512	0.0272397	-0.0140886	chr21:clu_40255_-	Success	7.19205	4	0.00616487	0.032188	CYYR1
chr21:28960706:28961078:clu_40276_-	-0.287853	0.0105792	0.0160415	-0.00546232	chr21:clu_40276_-	Success	9.16488	7	0.0105676	0.0487808	LTN1
chr21:28960706:28964577:clu_40276_-	-0.0279723	0.0141983	0.0166022	-0.00240384	chr21:clu_40276_-	Success	9.16488	7	0.0105676	0.0487808	LTN1
chr21:28960706:28965865:clu_40276_-	0.190616	0.343294	0.322599	0.0206956	chr21:clu_40276_-	Success	9.16488	7	0.0105676	0.0487808	LTN1
chr21:28960706:28966370:clu_40276_-	0.197243	0.0172241	0.0160788	0.00114527	chr21:clu_40276_-	Success	9.16488	7	0.0105676	0.0487808	LTN1
chr21:28961192:28965865:clu_40276_-	-0.0875063	0.00298029	0.00369863	-0.000718345	chr21:clu_40276_-	Success	9.16488	7	0.0105676	0.0487808	LTN1
chr21:28961533:28965865:clu_40276_-	-0.0981027	0.00480345	0.00602474	-0.00122129	chr21:clu_40276_-	Success	9.16488	7	0.0105676	0.0487808	LTN1
chr21:28964766:28965865:clu_40276_-	-0.00102318	0.0287878	0.0327666	-0.00397887	chr21:clu_40276_-	Success	9.16488	7	0.0105676	0.0487808	LTN1
chr21:28965906:28966370:clu_40276_-	0.114598	0.578132	0.586189	-0.00805625	chr21:clu_40276_-	Success	9.16488	7	0.0105676	0.0487808	LTN1
chr21:29070337:29071952:clu_40285_-	-0.212363	0.0111211	0.0176385	-0.00651745	chr21:clu_40285_-	Success	11.3068	4	0.000151243	0.00142702	CCT8
chr21:29070337:29073260:clu_40285_-	-0.234324	0.00367683	0.00596111	-0.00228427	chr21:clu_40285_-	Success	11.3068	4	0.000151243	0.00142702	CCT8
chr21:29070337:29073506:clu_40285_-	0.252897	0.00317607	0.00316334	1.27307e-05	chr21:clu_40285_-	Success	11.3068	4	0.000151243	0.00142702	CCT8
chr21:29070337:29073531:clu_40285_-	0.259724	0.977293	0.966753	0.0105402	chr21:clu_40285_-	Success	11.3068	4	0.000151243	0.00142702	CCT8
chr21:29071988:29073531:clu_40285_-	-0.065933	0.00473286	0.00648404	-0.00175118	chr21:clu_40285_-	Success	11.3068	4	0.000151243	0.00142702	CCT8
chr21:29591225:29596526:clu_40287_-	-0.198302	0.159398	0.237945	-0.0785472	chr21:clu_40287_-	Success	19.3403	2	3.98684e-09	9.08212e-08	GRIK1
chr21:29591225:29598830:clu_40287_-	0.496183	0.690683	0.514828	0.175856	chr21:clu_40287_-	Success	19.3403	2	3.98684e-09	9.08212e-08	GRIK1
chr21:29596570:29598830:clu_40287_-	-0.297881	0.149919	0.247227	-0.0973085	chr21:clu_40287_-	Success	19.3403	2	3.98684e-09	9.08212e-08	GRIK1
chr21:31266983:31268411:clu_40293_-	-0.00651073	0.0620026	0.0553664	0.00663627	chr21:clu_40293_-	Success	8.67968	4	0.00164559	0.0109845	TIAM1
chr21:31266983:31276732:clu_40293_-	-0.179282	0.438196	0.465091	-0.026895	chr21:clu_40293_-	Success	8.67968	4	0.00164559	0.0109845	TIAM1
chr21:31266983:31339243:clu_40293_-	0.21468	0.0319027	0.022835	0.00906767	chr21:clu_40293_-	Success	8.67968	4	0.00164559	0.0109845	TIAM1
chr21:31268695:31276732:clu_40293_-	0.0927583	0.0625557	0.0505814	0.0119743	chr21:clu_40293_-	Success	8.67968	4	0.00164559	0.0109845	TIAM1
chr21:31276908:31339243:clu_40293_-	-0.121646	0.405343	0.406126	-0.000783228	chr21:clu_40293_-	Success	8.67968	4	0.00164559	0.0109845	TIAM1
chr21:31339422:31343520:clu_40294_-	0.26766	0.00546648	0.00598886	-0.000522382	chr21:clu_40294_-	Success	31.7	13	1.2854e-08	2.7426e-07	TIAM1
chr21:31339422:31343716:clu_40294_-	0.0784119	0.010279	0.0136074	-0.00332844	chr21:clu_40294_-	Success	31.7	13	1.2854e-08	2.7426e-07	TIAM1
chr21:31339422:31343879:clu_40294_-	-0.238085	0.00134978	0.00245212	-0.00110234	chr21:clu_40294_-	Success	31.7	13	1.2854e-08	2.7426e-07	TIAM1
chr21:31339422:31344138:clu_40294_-	0.530407	0.461017	0.388368	0.0726483	chr21:clu_40294_-	Success	31.7	13	1.2854e-08	2.7426e-07	TIAM1
chr21:31339422:31461224:clu_40294_-	-0.549688	0.00651308	0.0161582	-0.00964512	chr21:clu_40294_-	Success	31.7	13	1.2854e-08	2.7426e-07	TIAM1
chr21:31339422:31463916:clu_40294_-	0.16985	0.134909	0.162988	-0.0280791	chr21:clu_40294_-	Success	31.7	13	1.2854e-08	2.7426e-07	TIAM1
chr21:31339422:31463983:clu_40294_-	0.373602	0.184375	0.181689	0.002686	chr21:clu_40294_-	Success	31.7	13	1.2854e-08	2.7426e-07	TIAM1
chr21:31339422:31558927:clu_40294_-	-1.00323	0.00198516	0.00775125	-0.00576608	chr21:clu_40294_-	Success	31.7	13	1.2854e-08	2.7426e-07	TIAM1
chr21:31461319:31463916:clu_40294_-	0.306996	0.0037582	0.00395852	-0.000200321	chr21:clu_40294_-	Success	31.7	13	1.2854e-08	2.7426e-07	TIAM1
chr21:31461319:31463983:clu_40294_-	0.513804	0.00736488	0.00630817	0.00105671	chr21:clu_40294_-	Success	31.7	13	1.2854e-08	2.7426e-07	TIAM1
chr21:31464035:31467961:clu_40294_-	0.438174	0.00179194	0.00165541	0.000136525	chr21:clu_40294_-	Success	31.7	13	1.2854e-08	2.7426e-07	TIAM1
chr21:31464035:31558588:clu_40294_-	-0.411742	0.00514436	0.011118	-0.00597369	chr21:clu_40294_-	Success	31.7	13	1.2854e-08	2.7426e-07	TIAM1
chr21:31464035:31558927:clu_40294_-	0.252454	0.174897	0.194546	-0.0196492	chr21:clu_40294_-	Success	31.7	13	1.2854e-08	2.7426e-07	TIAM1
chr21:31464035:31562466:clu_40294_-	-0.728619	0.00114939	0.00341021	-0.00226082	chr21:clu_40294_-	Success	31.7	13	1.2854e-08	2.7426e-07	TIAM1
chr21:32574676:32578694:clu_40306_-	-0.219278	0.256312	0.348266	-0.0919539	chr21:clu_40306_-	Success	10.9061	1	3.0067e-06	4.36051e-05	TCP10L
chr21:32576923:32578694:clu_40306_-	0.219278	0.743688	0.651734	0.0919539	chr21:clu_40306_-	Success	10.9061	1	3.0067e-06	4.36051e-05	TCP10L
chr21:32274896:32278681:clu_40307_-	-0.376881	0.953641	0.977635	-0.0239941	chr21:clu_40307_-	Success	3.92896	1	0.00505984	0.0274442	MIS18A
chr21:32274896:32283871:clu_40307_-	0.376881	0.0463595	0.0223653	0.0239941	chr21:clu_40307_-	Success	3.92896	1	0.00505984	0.0274442	MIS18A
chr21:32317917:32319217:clu_40309_-	-0.784814	0.496396	0.507124	-0.0107278	chr21:clu_40309_-	Success	4.90089	2	0.00743997	0.0372585	URB1
chr21:32317917:32320531:clu_40309_-	1.52917	0.00137857	0.000139239	0.00123933	chr21:clu_40309_-	Success	4.90089	2	0.00743997	0.0372585	URB1
chr21:32319414:32320531:clu_40309_-	-0.744359	0.502226	0.492737	0.00948844	chr21:clu_40309_-	Success	4.90089	2	0.00743997	0.0372585	URB1
chr21:32334334:32334716:clu_40313_-	-0.0810542	0.025396	0.0318088	-0.00641282	chr21:clu_40313_-	Success	8.28269	3	0.000868137	0.00647903	URB1
chr21:32334334:32335206:clu_40313_-	-0.1209	0.0735964	0.0959276	-0.0223313	chr21:clu_40313_-	Success	8.28269	3	0.000868137	0.00647903	URB1
chr21:32334334:32337094:clu_40313_-	0.179179	0.88684	0.856268	0.0305716	chr21:clu_40313_-	Success	8.28269	3	0.000868137	0.00647903	URB1
chr21:32334779:32335206:clu_40313_-	0.0227757	0.0141678	0.0159953	-0.00182748	chr21:clu_40313_-	Success	8.28269	3	0.000868137	0.00647903	URB1
chr21:32350922:32352710:clu_40317_-	0.138487	0.349122	0.367829	-0.0187075	chr21:clu_40317_-	Success	10.7608	4	0.000249513	0.00222	URB1
chr21:32350922:32353933:clu_40317_-	-0.248403	0.00427733	0.00663539	-0.00235806	chr21:clu_40317_-	Success	10.7608	4	0.000249513	0.00222	URB1
chr21:32350922:32354859:clu_40317_-	-0.345591	0.00265778	0.00454381	-0.00188603	chr21:clu_40317_-	Success	10.7608	4	0.000249513	0.00222	URB1
chr21:32352906:32353933:clu_40317_-	0.214022	0.337951	0.330156	0.00779534	chr21:clu_40317_-	Success	10.7608	4	0.000249513	0.00222	URB1
chr21:32354103:32354859:clu_40317_-	0.241485	0.305992	0.290836	0.0151563	chr21:clu_40317_-	Success	10.7608	4	0.000249513	0.00222	URB1
chr21:32582415:32584161:clu_40323_-	-0.0606433	0.00666731	0.00750484	-0.000837532	chr21:clu_40323_-	Success	17.7827	13	0.000692785	0.00535684	TCP10L,AP000275.65,C21orf59
chr21:32582415:32587313:clu_40323_-	-0.0337786	0.00213076	0.00233484	-0.000204086	chr21:clu_40323_-	Success	17.7827	13	0.000692785	0.00535684	TCP10L,AP000275.65,C21orf59
chr21:32582415:32603161:clu_40323_-	-0.0700289	0.0718322	0.0816181	-0.00978585	chr21:clu_40323_-	Success	17.7827	13	0.000692785	0.00535684	TCP10L,AP000275.65,C21orf59
chr21:32582415:32604125:clu_40323_-	-0.0536798	0.00117696	0.00131561	-0.000138654	chr21:clu_40323_-	Success	17.7827	13	0.000692785	0.00535684	TCP10L,AP000275.65,C21orf59
chr21:32584305:32587313:clu_40323_-	0.03794	0.00170171	0.00173565	-3.39406e-05	chr21:clu_40323_-	Success	17.7827	13	0.000692785	0.00535684	TCP10L,AP000275.65,C21orf59
chr21:32584305:32603161:clu_40323_-	-0.0588708	0.00220904	0.00248213	-0.000273091	chr21:clu_40323_-	Success	17.7827	13	0.000692785	0.00535684	TCP10L,AP000275.65,C21orf59
chr21:32587477:32603161:clu_40323_-	0.00563751	0.00272451	0.00287008	-0.00014557	chr21:clu_40323_-	Success	17.7827	13	0.000692785	0.00535684	TCP10L,AP000275.65,C21orf59
chr21:32592418:32603161:clu_40323_-	-0.0238045	0.00129812	0.00140834	-0.000110218	chr21:clu_40323_-	Success	17.7827	13	0.000692785	0.00535684	TCP10L,AP000275.65,C21orf59
chr21:32601973:32602272:clu_40323_-	0.17413	0.211437	0.188197	0.0232406	chr21:clu_40323_-	Success	17.7827	13	0.000692785	0.00535684	TCP10L,AP000275.65,C21orf59
chr21:32601973:32603161:clu_40323_-	0.047993	0.0198936	0.0200874	-0.000193821	chr21:clu_40323_-	Success	17.7827	13	0.000692785	0.00535684	TCP10L,AP000275.65,C21orf59
chr21:32602367:32603161:clu_40323_-	0.0844577	0.261784	0.254869	0.00691471	chr21:clu_40323_-	Success	17.7827	13	0.000692785	0.00535684	TCP10L,AP000275.65,C21orf59
chr21:32602840:32603161:clu_40323_-	-0.0128177	0.00187505	0.00201202	-0.000136975	chr21:clu_40323_-	Success	17.7827	13	0.000692785	0.00535684	TCP10L,AP000275.65,C21orf59
chr21:32603288:32604125:clu_40323_-	-0.0515167	0.00246362	0.0027479	-0.00028428	chr21:clu_40323_-	Success	17.7827	13	0.000692785	0.00535684	TCP10L,AP000275.65,C21orf59
chr21:32603292:32604125:clu_40323_-	0.0149824	0.412806	0.430818	-0.0180113	chr21:clu_40323_-	Success	17.7827	13	0.000692785	0.00535684	TCP10L,AP000275.65,C21orf59
chr21:32631801:32634861:clu_40325_-	-0.252437	0.416813	0.43162	-0.014807	chr21:clu_40325_-	Success	63.5496	4	1.62419e-26	1.60495e-24	SYNJ1
chr21:32631801:32638908:clu_40325_-	0.517918	0.0866451	0.0415282	0.0451169	chr21:clu_40325_-	Success	63.5496	4	1.62419e-26	1.60495e-24	SYNJ1
chr21:32634881:32638908:clu_40325_-	-0.198399	0.0609292	0.0597747	0.0011545	chr21:clu_40325_-	Success	63.5496	4	1.62419e-26	1.60495e-24	SYNJ1
chr21:32634884:32638908:clu_40325_-	-0.289816	0.43285	0.465298	-0.0324481	chr21:clu_40325_-	Success	63.5496	4	1.62419e-26	1.60495e-24	SYNJ1
chr21:32634950:32638908:clu_40325_-	0.222735	0.0027623	0.00177855	0.000983748	chr21:clu_40325_-	Success	63.5496	4	1.62419e-26	1.60495e-24	SYNJ1
chr21:32641966:32642095:clu_40326_-	0.0720508	0.164893	0.212545	-0.047652	chr21:clu_40326_-	Success	129.004	7	5.46493e-52	2.36378e-49	SYNJ1
chr21:32641966:32644968:clu_40326_-	-0.135243	0.0101768	0.0161393	-0.00596256	chr21:clu_40326_-	Success	129.004	7	5.46493e-52	2.36378e-49	SYNJ1
chr21:32641966:32645646:clu_40326_-	0.806842	0.568913	0.351705	0.217208	chr21:clu_40326_-	Success	129.004	7	5.46493e-52	2.36378e-49	SYNJ1
chr21:32642133:32643410:clu_40326_-	-0.174711	0.0176776	0.0291635	-0.0114859	chr21:clu_40326_-	Success	129.004	7	5.46493e-52	2.36378e-49	SYNJ1
chr21:32642133:32644968:clu_40326_-	-0.172908	0.0936972	0.154298	-0.0606006	chr21:clu_40326_-	Success	129.004	7	5.46493e-52	2.36378e-49	SYNJ1
chr21:32642133:32645646:clu_40326_-	-0.172233	0.0262128	0.0431374	-0.0169245	chr21:clu_40326_-	Success	129.004	7	5.46493e-52	2.36378e-49	SYNJ1
chr21:32643457:32644968:clu_40326_-	-0.049857	0.0115228	0.0167784	-0.0052556	chr21:clu_40326_-	Success	129.004	7	5.46493e-52	2.36378e-49	SYNJ1
chr21:32645006:32645646:clu_40326_-	-0.173942	0.106907	0.176234	-0.0693266	chr21:clu_40326_-	Success	129.004	7	5.46493e-52	2.36378e-49	SYNJ1
chr21:32673531:32676332:clu_40329_-	-0.241985	0.167632	0.263748	-0.0961163	chr21:clu_40329_-	Success	31.4593	2	2.17471e-14	8.8769e-13	SYNJ1
chr21:32673531:32678645:clu_40329_-	0.506134	0.697579	0.519424	0.178155	chr21:clu_40329_-	Success	31.4593	2	2.17471e-14	8.8769e-13	SYNJ1
chr21:32676355:32678645:clu_40329_-	-0.26415	0.134789	0.216828	-0.0820383	chr21:clu_40329_-	Success	31.4593	2	2.17471e-14	8.8769e-13	SYNJ1
chr21:32678801:32681496:clu_40331_-	-0.0537695	0.204267	0.337695	-0.133428	chr21:clu_40331_-	Success	25.0856	2	1.2748e-11	3.93116e-10	SYNJ1
chr21:32678810:32679816:clu_40331_-	-0.590973	0.004021	0.0113754	-0.00735437	chr21:clu_40331_-	Success	25.0856	2	1.2748e-11	3.93116e-10	SYNJ1
chr21:32678810:32681496:clu_40331_-	0.644742	0.791712	0.65093	0.140782	chr21:clu_40331_-	Success	25.0856	2	1.2748e-11	3.93116e-10	SYNJ1
chr21:32726917:32727205:clu_40334_-	-0.142948	0.0134661	0.0169842	-0.00351804	chr21:clu_40334_-	Success	13.0336	2	2.18566e-06	3.2609e-05	SYNJ1
chr21:32726917:32727837:clu_40334_-	0.197119	0.606558	0.544483	0.0620749	chr21:clu_40334_-	Success	13.0336	2	2.18566e-06	3.2609e-05	SYNJ1
chr21:32726917:32727946:clu_40334_-	-0.0541709	0.379976	0.438533	-0.0585569	chr21:clu_40334_-	Success	13.0336	2	2.18566e-06	3.2609e-05	SYNJ1
chr21:32748698:32750917:clu_40337_-	-0.0950134	0.439977	0.444811	-0.00483414	chr21:clu_40337_-	Success	8.10406	2	0.00030231	0.00262625	PAXBP1
chr21:32748698:32751119:clu_40337_-	0.194652	0.0525697	0.0397814	0.0127882	chr21:clu_40337_-	Success	8.10406	2	0.00030231	0.00262625	PAXBP1
chr21:32751032:32751119:clu_40337_-	-0.099639	0.507453	0.515407	-0.00795407	chr21:clu_40337_-	Success	8.10406	2	0.00030231	0.00262625	PAXBP1
chr21:33439297:33447018:clu_40343_-	0.0672715	0.316661	0.286264	0.0303964	chr21:clu_40343_-	Success	5.5418	2	0.00391948	0.0224284	TMEM50B
chr21:33439297:33448782:clu_40343_-	-0.116366	0.511078	0.555154	-0.0440752	chr21:clu_40343_-	Success	5.5418	2	0.00391948	0.0224284	TMEM50B
chr21:33447140:33448782:clu_40343_-	0.0490941	0.172261	0.158582	0.0136788	chr21:clu_40343_-	Success	5.5418	2	0.00391948	0.0224284	TMEM50B
chr21:33455784:33456004:clu_40344_-	0.076001	0.0280909	0.0305782	-0.00248726	chr21:clu_40344_-	Success	6.32171	2	0.00179687	0.0118372	TMEM50B
chr21:33455784:33460413:clu_40344_-	0.173125	0.953838	0.942193	0.011645	chr21:clu_40344_-	Success	6.32171	2	0.00179687	0.0118372	TMEM50B
chr21:33456097:33460413:clu_40344_-	-0.249126	0.0180708	0.0272285	-0.00915772	chr21:clu_40344_-	Success	6.32171	2	0.00179687	0.0118372	TMEM50B
chr21:33579562:33581302:clu_40345_-	-0.075622	0.3097	0.314475	-0.00477474	chr21:clu_40345_-	Success	9.4418	6	0.00436479	0.0244269	DONSON
chr21:33579562:33584590:clu_40345_-	0.0924852	0.0294748	0.0252981	0.00417673	chr21:clu_40345_-	Success	9.4418	6	0.00436479	0.0244269	DONSON
chr21:33582055:33582165:clu_40345_-	-0.0415419	0.243487	0.238957	0.00453015	chr21:clu_40345_-	Success	9.4418	6	0.00436479	0.0244269	DONSON
chr21:33582055:33584590:clu_40345_-	0.341235	0.0345674	0.0231352	0.0114322	chr21:clu_40345_-	Success	9.4418	6	0.00436479	0.0244269	DONSON
chr21:33582246:33583488:clu_40345_-	-0.0614471	0.167517	0.167706	-0.000188509	chr21:clu_40345_-	Success	9.4418	6	0.00436479	0.0244269	DONSON
chr21:33582246:33584590:clu_40345_-	-0.125649	0.0571335	0.0609905	-0.00385693	chr21:clu_40345_-	Success	9.4418	6	0.00436479	0.0244269	DONSON
chr21:33583666:33584590:clu_40345_-	-0.129461	0.15812	0.169439	-0.011319	chr21:clu_40345_-	Success	9.4418	6	0.00436479	0.0244269	DONSON
chr21:33586181:33587522:clu_40346_-	-0.0530889	0.44801	0.442725	0.00528551	chr21:clu_40346_-	Success	8.14445	2	0.000290341	0.00253388	DONSON,AP000304.12
chr21:33586181:33588321:clu_40346_-	0.216887	0.148959	0.112374	0.0365856	chr21:clu_40346_-	Success	8.14445	2	0.000290341	0.00253388	DONSON,AP000304.12
chr21:33587602:33588321:clu_40346_-	-0.163798	0.403031	0.444902	-0.0418711	chr21:clu_40346_-	Success	8.14445	2	0.000290341	0.00253388	DONSON,AP000304.12
chr21:33591207:33595731:clu_40348_-	-0.255098	0.71823	0.788355	-0.0701247	chr21:clu_40348_-	Success	7.78803	2	0.000414667	0.00343991	CRYZL1
chr21:33591211:33595731:clu_40348_-	0.141444	0.108263	0.0799322	0.0283306	chr21:clu_40348_-	Success	7.78803	2	0.000414667	0.00343991	CRYZL1
chr21:33595614:33595731:clu_40348_-	0.113654	0.173507	0.131713	0.0417941	chr21:clu_40348_-	Success	7.78803	2	0.000414667	0.00343991	CRYZL1
chr21:33631557:33641179:clu_40352_-	-0.115265	0.0320787	0.0443232	-0.0122445	chr21:clu_40352_-	Success	13.8627	2	9.53928e-07	1.52421e-05	CRYZL1
chr21:33631557:33641681:clu_40352_-	0.236416	0.932438	0.906359	0.0260781	chr21:clu_40352_-	Success	13.8627	2	9.53928e-07	1.52421e-05	CRYZL1
chr21:33641305:33641681:clu_40352_-	-0.121151	0.0354838	0.0493174	-0.0138336	chr21:clu_40352_-	Success	13.8627	2	9.53928e-07	1.52421e-05	CRYZL1
chr21:33506104:33509783:clu_40354_-	0.162298	0.412536	0.388498	0.0240376	chr21:clu_40354_-	Success	5.96888	2	0.00255709	0.0158044	GART
chr21:33506104:33511252:clu_40354_-	-0.229912	0.00926836	0.0129201	-0.00365172	chr21:clu_40354_-	Success	5.96888	2	0.00255709	0.0158044	GART
chr21:33509920:33511252:clu_40354_-	0.0676136	0.578196	0.598581	-0.0203859	chr21:clu_40354_-	Success	5.96888	2	0.00255709	0.0158044	GART
chr1:37808306:37808531:clu_4035_+	0.0575466	0.679883	0.654333	0.0255499	chr1:clu_4035_+	Success	9.39418	1	1.46056e-05	0.000181727	C1orf122
chr1:37808439:37808531:clu_4035_+	-0.0575466	0.320117	0.345667	-0.0255499	chr1:clu_4035_+	Success	9.39418	1	1.46056e-05	0.000181727	C1orf122
chr21:34523710:34526663:clu_40362_-	0.435482	0.136093	0.067684	0.0684089	chr21:clu_40362_-	Success	57.6516	4	5.37681e-24	4.50893e-22	RCAN1
chr21:34523710:34559223:clu_40362_-	0.432804	0.00149462	0.000745323	0.000749298	chr21:clu_40362_-	Success	57.6516	4	5.37681e-24	4.50893e-22	RCAN1
chr21:34523710:34614278:clu_40362_-	-0.433804	0.0297084	0.0352416	-0.00553323	chr21:clu_40362_-	Success	57.6516	4	5.37681e-24	4.50893e-22	RCAN1
chr21:34523710:34614760:clu_40362_-	-0.338345	0.826089	0.89073	-0.0646417	chr21:clu_40362_-	Success	57.6516	4	5.37681e-24	4.50893e-22	RCAN1
chr21:34525608:34526663:clu_40362_-	-0.0961373	0.00661536	0.00559865	0.00101671	chr21:clu_40362_-	Success	57.6516	4	5.37681e-24	4.50893e-22	RCAN1
chr21:36962170:36966444:clu_40379_-	0.288911	0.632515	0.610559	0.0219562	chr21:clu_40379_-	Success	8.78511	2	0.000152994	0.00144134	HLCS
chr21:36962170:36980641:clu_40379_-	-0.556294	0.0214006	0.0481005	-0.0266999	chr21:clu_40379_-	Success	8.78511	2	0.000152994	0.00144134	HLCS
chr21:36962170:36990158:clu_40379_-	0.267383	0.346084	0.34134	0.00474372	chr21:clu_40379_-	Success	8.78511	2	0.000152994	0.00144134	HLCS
chr21:38423561:38445404:clu_40389_-	-0.39844	0.545341	0.574268	-0.0289267	chr21:clu_40389_-	Success	18.9382	5	3.99521e-07	6.81425e-06	ERG
chr21:38423561:38498363:clu_40389_-	-0.178763	0.00358016	0.00302652	0.000553637	chr21:clu_40389_-	Success	18.9382	5	3.99521e-07	6.81425e-06	ERG
chr21:38423561:38575662:clu_40389_-	0.116321	0.00299208	0.00188305	0.00110903	chr21:clu_40389_-	Success	18.9382	5	3.99521e-07	6.81425e-06	ERG
chr21:38445621:38474027:clu_40389_-	-0.0740717	0.00802425	0.00610913	0.00191512	chr21:clu_40389_-	Success	18.9382	5	3.99521e-07	6.81425e-06	ERG
chr21:38445621:38498363:clu_40389_-	-0.361343	0.396251	0.402074	-0.0058226	chr21:clu_40389_-	Success	18.9382	5	3.99521e-07	6.81425e-06	ERG
chr21:38445621:38575662:clu_40389_-	0.896297	0.0438111	0.0126396	0.0311715	chr21:clu_40389_-	Success	18.9382	5	3.99521e-07	6.81425e-06	ERG
chr21:39112125:39116487:clu_40395_-	-0.299834	0.0124331	0.0299843	-0.0175512	chr21:clu_40395_-	Success	8.35805	2	0.000234501	0.00209931	PSMG1
chr21:39112125:39177435:clu_40395_-	-0.318265	0.0126647	0.031111	-0.0184463	chr21:clu_40395_-	Success	8.35805	2	0.000234501	0.00209931	PSMG1
chr21:39175664:39177435:clu_40395_-	0.618099	0.974902	0.938905	0.0359974	chr21:clu_40395_-	Success	8.35805	2	0.000234501	0.00209931	PSMG1
chr21:39280248:39288768:clu_40401_-	-0.0853929	0.0558622	0.0705601	-0.0146978	chr21:clu_40401_-	Success	5.7421	2	0.00320803	0.0190469	BRWD1
chr21:39280248:39293811:clu_40401_-	0.1772	0.9031	0.877271	0.0258288	chr21:clu_40401_-	Success	5.7421	2	0.00320803	0.0190469	BRWD1
chr21:39288827:39293811:clu_40401_-	-0.0918066	0.0410382	0.0521693	-0.011131	chr21:clu_40401_-	Success	5.7421	2	0.00320803	0.0190469	BRWD1
chr21:39345274:39345830:clu_40403_-	-0.185385	0.131101	0.165067	-0.0339661	chr21:clu_40403_-	Success	76.0191	11	5.7115e-27	5.77107e-25	HMGN1
chr21:39345274:39347247:clu_40403_-	0.724642	0.00486449	0.00246532	0.00239918	chr21:clu_40403_-	Success	76.0191	11	5.7115e-27	5.77107e-25	HMGN1
chr21:39345274:39347379:clu_40403_-	0.205305	0.0123121	0.0104885	0.00182363	chr21:clu_40403_-	Success	76.0191	11	5.7115e-27	5.77107e-25	HMGN1
chr21:39345274:39348292:clu_40403_-	0.144072	0.68573	0.621049	0.0646806	chr21:clu_40403_-	Success	76.0191	11	5.7115e-27	5.77107e-25	HMGN1
chr21:39345958:39347379:clu_40403_-	0.116165	0.00320271	0.00298271	0.000220002	chr21:clu_40403_-	Success	76.0191	11	5.7115e-27	5.77107e-25	HMGN1
chr21:39345958:39348292:clu_40403_-	0.00160307	0.0242728	0.0253493	-0.00107653	chr21:clu_40403_-	Success	76.0191	11	5.7115e-27	5.77107e-25	HMGN1
chr21:39347292:39347379:clu_40403_-	-0.0473395	0.0243841	0.026743	-0.00235882	chr21:clu_40403_-	Success	76.0191	11	5.7115e-27	5.77107e-25	HMGN1
chr21:39347478:39347916:clu_40403_-	-0.235029	0.00410309	0.00542907	-0.00132598	chr21:clu_40403_-	Success	76.0191	11	5.7115e-27	5.77107e-25	HMGN1
chr21:39347478:39348292:clu_40403_-	0.00945559	0.0219354	0.0227291	-0.000793678	chr21:clu_40403_-	Success	76.0191	11	5.7115e-27	5.77107e-25	HMGN1
chr21:39347483:39347916:clu_40403_-	-0.243458	0.0162697	0.0217098	-0.00544006	chr21:clu_40403_-	Success	76.0191	11	5.7115e-27	5.77107e-25	HMGN1
chr21:39347483:39348292:clu_40403_-	-0.245114	0.0246013	0.0328815	-0.00828026	chr21:clu_40403_-	Success	76.0191	11	5.7115e-27	5.77107e-25	HMGN1
chr21:39347952:39348292:clu_40403_-	-0.244916	0.0472239	0.063106	-0.0158821	chr21:clu_40403_-	Success	76.0191	11	5.7115e-27	5.77107e-25	HMGN1
chr21:40062899:40075037:clu_40411_-	-0.00931596	0.4896	0.482918	0.00668195	chr21:clu_40411_-	Success	15.2529	5	1.17248e-05	0.000148813	DSCAM
chr21:40062899:40078687:clu_40411_-	-0.220561	0.00762547	0.00929054	-0.00166507	chr21:clu_40411_-	Success	15.2529	5	1.17248e-05	0.000148813	DSCAM
chr21:40075213:40076867:clu_40411_-	0.476866	0.0147344	0.00893756	0.00579686	chr21:clu_40411_-	Success	15.2529	5	1.17248e-05	0.000148813	DSCAM
chr21:40075213:40078687:clu_40411_-	-0.235469	0.232976	0.288111	-0.0551352	chr21:clu_40411_-	Success	15.2529	5	1.17248e-05	0.000148813	DSCAM
chr21:40078246:40078687:clu_40411_-	0.172457	0.252296	0.207491	0.0448049	chr21:clu_40411_-	Success	15.2529	5	1.17248e-05	0.000148813	DSCAM
chr21:40078246:40078770:clu_40411_-	-0.183977	0.00276851	0.00325186	-0.000483353	chr21:clu_40411_-	Success	15.2529	5	1.17248e-05	0.000148813	DSCAM
chr21:40093874:40124195:clu_40413_-	0.246477	0.499796	0.49549	0.00430598	chr21:clu_40413_-	Success	7.26039	2	0.000702832	0.00542177	DSCAM
chr21:40093874:40133854:clu_40413_-	-0.492927	0.00792654	0.0164606	-0.00853402	chr21:clu_40413_-	Success	7.26039	2	0.000702832	0.00542177	DSCAM
chr21:40124328:40133854:clu_40413_-	0.24645	0.492277	0.488049	0.00422804	chr21:clu_40413_-	Success	7.26039	2	0.000702832	0.00542177	DSCAM
chr21:40338376:40339119:clu_40418_-	0.0620187	0.666515	0.6384	0.0281148	chr21:clu_40418_-	Success	3.27753	1	0.0104586	0.0484	DSCAM
chr21:40338376:40339126:clu_40418_-	-0.0620187	0.333485	0.3616	-0.0281148	chr21:clu_40418_-	Success	3.27753	1	0.0104586	0.0484	DSCAM
chr21:42476047:42477291:clu_40445_-	-0.0367884	0.258788	0.267528	-0.00873987	chr21:clu_40445_-	Success	16.9039	17	0.00888877	0.0427365	RSPH1
chr21:42476047:42486371:clu_40445_-	0.000665472	0.00199359	0.00198516	8.43366e-06	chr21:clu_40445_-	Success	16.9039	17	0.00888877	0.0427365	RSPH1
chr21:42476047:42492758:clu_40445_-	0.253551	0.0021436	0.00165759	0.000486016	chr21:clu_40445_-	Success	16.9039	17	0.00888877	0.0427365	RSPH1
chr21:42476047:42496120:clu_40445_-	0.0727159	0.0122304	0.011332	0.000898349	chr21:clu_40445_-	Success	16.9039	17	0.00888877	0.0427365	RSPH1
chr21:42476047:42496133:clu_40445_-	0.223966	0.00597486	0.00475892	0.00121594	chr21:clu_40445_-	Success	16.9039	17	0.00888877	0.0427365	RSPH1
chr21:42476047:42496815:clu_40445_-	-0.25573	0.00504623	0.00649348	-0.00144724	chr21:clu_40445_-	Success	16.9039	17	0.00888877	0.0427365	RSPH1
chr21:42477444:42482637:clu_40445_-	-0.062117	0.154355	0.163661	-0.00930614	chr21:clu_40445_-	Success	16.9039	17	0.00888877	0.0427365	RSPH1
chr21:42477444:42485669:clu_40445_-	0.226404	0.00266286	0.00211578	0.000547082	chr21:clu_40445_-	Success	16.9039	17	0.00888877	0.0427365	RSPH1
chr21:42477444:42496133:clu_40445_-	0.24916	0.0515426	0.0400318	0.0115108	chr21:clu_40445_-	Success	16.9039	17	0.00888877	0.0427365	RSPH1
chr21:42482708:42485669:clu_40445_-	0.00957397	0.128213	0.126539	0.0016747	chr21:clu_40445_-	Success	16.9039	17	0.00888877	0.0427365	RSPH1
chr21:42485804:42486371:clu_40445_-	0.0196309	0.149413	0.145986	0.00342718	chr21:clu_40445_-	Success	16.9039	17	0.00888877	0.0427365	RSPH1
chr21:42486461:42492758:clu_40445_-	0.0480796	0.104787	0.0995121	0.00527522	chr21:clu_40445_-	Success	16.9039	17	0.00888877	0.0427365	RSPH1
chr21:42486461:42496120:clu_40445_-	-0.0369185	0.0112044	0.0115843	-0.000379905	chr21:clu_40445_-	Success	16.9039	17	0.00888877	0.0427365	RSPH1
chr21:42486461:42496133:clu_40445_-	0.0741916	0.00254708	0.00235651	0.000190569	chr21:clu_40445_-	Success	16.9039	17	0.00888877	0.0427365	RSPH1
chr21:42486461:42496815:clu_40445_-	-0.578749	0.00186327	0.00331185	-0.00144858	chr21:clu_40445_-	Success	16.9039	17	0.00888877	0.0427365	RSPH1
chr21:42492863:42492966:clu_40445_-	-0.0113892	0.0857987	0.0864719	-0.000673169	chr21:clu_40445_-	Success	16.9039	17	0.00888877	0.0427365	RSPH1
chr21:42492863:42496133:clu_40445_-	0.0579568	0.00831987	0.00782338	0.000496496	chr21:clu_40445_-	Success	16.9039	17	0.00888877	0.0427365	RSPH1
chr21:42493079:42496133:clu_40445_-	-0.254204	0.0131159	0.0168518	-0.00373587	chr21:clu_40445_-	Success	16.9039	17	0.00888877	0.0427365	RSPH1
chr1:38991600:38998171:clu_4044_+	-0.102219	0.397994	0.411039	-0.0130453	chr1:clu_4044_+	Success	7.49468	4	0.00472334	0.025982	AKIRIN1
chr1:38991600:39000972:clu_4044_+	0.371345	0.0103081	0.00663006	0.003678	chr1:clu_4044_+	Success	7.49468	4	0.00472334	0.025982	AKIRIN1
chr1:38998311:39000972:clu_4044_+	-0.0666933	0.312679	0.311657	0.00102205	chr1:clu_4044_+	Success	7.49468	4	0.00472334	0.025982	AKIRIN1
chr1:38998311:39003347:clu_4044_+	-0.171071	0.015397	0.0170351	-0.00163811	chr1:clu_4044_+	Success	7.49468	4	0.00472334	0.025982	AKIRIN1
chr1:39001106:39003347:clu_4044_+	-0.0313617	0.263622	0.253639	0.00998336	chr1:clu_4044_+	Success	7.49468	4	0.00472334	0.025982	AKIRIN1
chr21:42854623:42855682:clu_40452_-	-0.345056	0.0268154	0.0520803	-0.0252649	chr21:clu_40452_-	Success	5.53614	1	0.000876278	0.00652833	WDR4
chr21:42854626:42855682:clu_40452_-	0.345056	0.973185	0.94792	0.0252649	chr21:clu_40452_-	Success	5.53614	1	0.000876278	0.00652833	WDR4
chr1:39026398:39028723:clu_4045_+	-0.10069	0.618994	0.665223	-0.0462295	chr1:clu_4045_+	Success	3.3015	1	0.0101807	0.0473674	NDUFS5
chr1:39026402:39028723:clu_4045_+	0.10069	0.381006	0.334777	0.0462295	chr1:clu_4045_+	Success	3.3015	1	0.0101807	0.0473674	NDUFS5
chr21:43066377:43066525:clu_40461_-	-0.0881638	0.00537733	0.00767462	-0.00229729	chr21:clu_40461_-	Success	6.20304	3	0.00611402	0.0319869	CBS
chr21:43066377:43067778:clu_40461_-	-0.150478	0.0186887	0.0283879	-0.00969914	chr21:clu_40461_-	Success	6.20304	3	0.00611402	0.0319869	CBS
chr21:43066377:43068509:clu_40461_-	0.281643	0.971577	0.957994	0.0135832	chr21:clu_40461_-	Success	6.20304	3	0.00611402	0.0319869	CBS
chr21:43066612:43067778:clu_40461_-	-0.0430007	0.00435681	0.00594353	-0.00158673	chr21:clu_40461_-	Success	6.20304	3	0.00611402	0.0319869	CBS
chr21:43073303:43075770:clu_40462_-	0.46208	0.0162467	0.0116035	0.00464323	chr21:clu_40462_-	Success	33.6505	8	1.68983e-11	5.12131e-10	CBS
chr21:43073303:43076225:clu_40462_-	-0.118796	0.00929937	0.0118726	-0.00257327	chr21:clu_40462_-	Success	33.6505	8	1.68983e-11	5.12131e-10	CBS
chr21:43073341:43073615:clu_40462_-	-0.139252	0.0065925	0.00859069	-0.00199819	chr21:clu_40462_-	Success	33.6505	8	1.68983e-11	5.12131e-10	CBS
chr21:43073341:43075335:clu_40462_-	-0.0152597	0.0140707	0.0161973	-0.00212666	chr21:clu_40462_-	Success	33.6505	8	1.68983e-11	5.12131e-10	CBS
chr21:43073341:43075770:clu_40462_-	0.216759	0.673926	0.615144	0.0587825	chr21:clu_40462_-	Success	33.6505	8	1.68983e-11	5.12131e-10	CBS
chr21:43073341:43076225:clu_40462_-	0.0151152	0.151765	0.169476	-0.0177111	chr21:clu_40462_-	Success	33.6505	8	1.68983e-11	5.12131e-10	CBS
chr21:43073341:43076740:clu_40462_-	-0.135794	0.017189	0.0223216	-0.00513265	chr21:clu_40462_-	Success	33.6505	8	1.68983e-11	5.12131e-10	CBS
chr21:43075769:43076225:clu_40462_-	-0.139614	0.0817195	0.106527	-0.0248077	chr21:clu_40462_-	Success	33.6505	8	1.68983e-11	5.12131e-10	CBS
chr21:43076264:43076740:clu_40462_-	-0.145238	0.0291909	0.0382671	-0.00907614	chr21:clu_40462_-	Success	33.6505	8	1.68983e-11	5.12131e-10	CBS
chr21:43095743:43100453:clu_40464_-	-0.0184578	0.3314	0.340414	-0.00901448	chr21:clu_40464_-	Success	15.1604	4	4.21074e-06	5.92206e-05	U2AF1
chr21:43095743:43101366:clu_40464_-	0.127136	0.201385	0.178835	0.0225502	chr21:clu_40464_-	Success	15.1604	4	4.21074e-06	5.92206e-05	U2AF1
chr21:43100519:43101366:clu_40464_-	-0.098691	0.0105674	0.0117616	-0.00119426	chr21:clu_40464_-	Success	15.1604	4	4.21074e-06	5.92206e-05	U2AF1
chr21:43100519:43104315:clu_40464_-	-0.064548	0.272804	0.293442	-0.0206385	chr21:clu_40464_-	Success	15.1604	4	4.21074e-06	5.92206e-05	U2AF1
chr21:43101432:43104315:clu_40464_-	0.0545607	0.183844	0.175547	0.008297	chr21:clu_40464_-	Success	15.1604	4	4.21074e-06	5.92206e-05	U2AF1
chr1:39081543:39083363:clu_4046_+	0.0309704	0.22333	0.214585	0.00874503	chr1:clu_4046_+	Success	6.75235	2	0.00116813	0.00827579	MACF1
chr1:39081543:39084167:clu_4046_+	-0.0941494	0.396231	0.431459	-0.035228	chr1:clu_4046_+	Success	6.75235	2	0.00116813	0.00827579	MACF1
chr1:39083417:39084167:clu_4046_+	0.063179	0.380439	0.353956	0.026483	chr1:clu_4046_+	Success	6.75235	2	0.00116813	0.00827579	MACF1
chr21:43426192:43427010:clu_40470_-	0.578651	0.992497	0.982863	0.00963452	chr21:clu_40470_-	Success	10.7091	3	8.61911e-05	0.000871794	SIK1
chr21:43426192:43460696:clu_40470_-	0.032353	0.00126702	0.00216671	-0.00089969	chr21:clu_40470_-	Success	10.7091	3	8.61911e-05	0.000871794	SIK1
chr21:43454101:43454451:clu_40470_-	-0.349973	0.00314513	0.00788312	-0.00473799	chr21:clu_40470_-	Success	10.7091	3	8.61911e-05	0.000871794	SIK1
chr21:43454101:43460696:clu_40470_-	-0.261032	0.00309077	0.00708761	-0.00399684	chr21:clu_40470_-	Success	10.7091	3	8.61911e-05	0.000871794	SIK1
chr1:39084438:39231182:clu_4047_+	0.381632	0.369072	0.262057	0.107015	chr1:clu_4047_+	Success	83.9796	3	3.50933e-36	6.09301e-34	MACF1
chr1:39105717:39231182:clu_4047_+	-0.110306	0.468253	0.543764	-0.0755113	chr1:clu_4047_+	Success	83.9796	3	3.50933e-36	6.09301e-34	MACF1
chr1:39205131:39231182:clu_4047_+	-0.0458258	0.0830316	0.0904004	-0.00736878	chr1:clu_4047_+	Success	83.9796	3	3.50933e-36	6.09301e-34	MACF1
chr1:39215429:39231182:clu_4047_+	-0.225501	0.0796433	0.103779	-0.0241353	chr1:clu_4047_+	Success	83.9796	3	3.50933e-36	6.09301e-34	MACF1
chr21:44230089:44230737:clu_40482_-	-0.264668	0.0148817	0.0246896	-0.00980794	chr21:clu_40482_-	Success	9.55785	2	7.06446e-05	0.000734278	ICOSLG
chr21:44230089:44230750:clu_40482_-	-0.00186061	0.0481646	0.0614404	-0.0132758	chr21:clu_40482_-	Success	9.55785	2	7.06446e-05	0.000734278	ICOSLG
chr21:44230089:44231280:clu_40482_-	0.266529	0.936954	0.91387	0.0230838	chr21:clu_40482_-	Success	9.55785	2	7.06446e-05	0.000734278	ICOSLG
chr21:44333253:44335758:clu_40488_-	-0.0942958	0.0027719	0.00333148	-0.000559581	chr21:clu_40488_-	Success	12.7608	9	0.00244531	0.0152512	C21orf2
chr21:44333262:44334061:clu_40488_-	-0.13906	0.0394534	0.049589	-0.0101356	chr21:clu_40488_-	Success	12.7608	9	0.00244531	0.0152512	C21orf2
chr21:44333262:44335758:clu_40488_-	0.108203	0.46585	0.457258	0.00859174	chr21:clu_40488_-	Success	12.7608	9	0.00244531	0.0152512	C21orf2
chr21:44333262:44337649:clu_40488_-	0.164852	0.0497317	0.046126	0.00360563	chr21:clu_40488_-	Success	12.7608	9	0.00244531	0.0152512	C21orf2
chr21:44335571:44335758:clu_40488_-	0.596886	0.00351778	0.00211813	0.00139965	chr21:clu_40488_-	Success	12.7608	9	0.00244531	0.0152512	C21orf2
chr21:44335804:44336824:clu_40488_-	-0.0575435	0.0271228	0.031422	-0.00429914	chr21:clu_40488_-	Success	12.7608	9	0.00244531	0.0152512	C21orf2
chr21:44335804:44337649:clu_40488_-	0.109722	0.38964	0.381874	0.00776658	chr21:clu_40488_-	Success	12.7608	9	0.00244531	0.0152512	C21orf2
chr21:44336917:44337649:clu_40488_-	-0.575533	0.00410574	0.00798455	-0.0038788	chr21:clu_40488_-	Success	12.7608	9	0.00244531	0.0152512	C21orf2
chr21:44336920:44337649:clu_40488_-	0.111921	0.0104496	0.0102188	0.000230779	chr21:clu_40488_-	Success	12.7608	9	0.00244531	0.0152512	C21orf2
chr21:44337057:44337649:clu_40488_-	-0.225152	0.0073568	0.0100781	-0.0027213	chr21:clu_40488_-	Success	12.7608	9	0.00244531	0.0152512	C21orf2
chr1:39258028:39282208:clu_4048_+	0.0916084	0.921051	0.906658	0.0143929	chr1:clu_4048_+	Success	8.55001	1	3.54618e-05	0.000399038	MACF1
chr1:39269720:39282208:clu_4048_+	-0.0916084	0.0789491	0.093342	-0.0143929	chr1:clu_4048_+	Success	8.55001	1	3.54618e-05	0.000399038	MACF1
chr21:44409971:44410095:clu_40490_-	-0.13008	0.0209052	0.0225315	-0.00162632	chr21:clu_40490_-	Success	29.0382	18	4.16974e-06	5.8711e-05	NA
chr21:44409971:44410218:clu_40490_-	-0.226925	0.0810659	0.0962572	-0.0151914	chr21:clu_40490_-	Success	29.0382	18	4.16974e-06	5.8711e-05	NA
chr21:44409971:44410259:clu_40490_-	-0.20258	0.0561872	0.0651119	-0.00892465	chr21:clu_40490_-	Success	29.0382	18	4.16974e-06	5.8711e-05	NA
chr21:44409971:44410296:clu_40490_-	0.135378	0.00802758	0.00663489	0.00139269	chr21:clu_40490_-	Success	29.0382	18	4.16974e-06	5.8711e-05	NA
chr21:44409971:44410374:clu_40490_-	0.142231	0.037859	0.0310773	0.00678178	chr21:clu_40490_-	Success	29.0382	18	4.16974e-06	5.8711e-05	NA
chr21:44409971:44410772:clu_40490_-	-0.140682	0.0221612	0.0241398	-0.0019786	chr21:clu_40490_-	Success	29.0382	18	4.16974e-06	5.8711e-05	NA
chr21:44409971:44410977:clu_40490_-	0.139548	0.0101009	0.00831375	0.00178712	chr21:clu_40490_-	Success	29.0382	18	4.16974e-06	5.8711e-05	NA
chr21:44410012:44410095:clu_40490_-	0.14271	0.0170203	0.0139647	0.00305558	chr21:clu_40490_-	Success	29.0382	18	4.16974e-06	5.8711e-05	NA
chr21:44410012:44410296:clu_40490_-	0.137542	0.00914236	0.00753994	0.00160243	chr21:clu_40490_-	Success	29.0382	18	4.16974e-06	5.8711e-05	NA
chr21:44410012:44410374:clu_40490_-	0.0740954	0.0229387	0.0201573	0.00278139	chr21:clu_40490_-	Success	29.0382	18	4.16974e-06	5.8711e-05	NA
chr21:44410012:44410608:clu_40490_-	0.141556	0.0102318	0.00840462	0.00182718	chr21:clu_40490_-	Success	29.0382	18	4.16974e-06	5.8711e-05	NA
chr21:44410012:44410772:clu_40490_-	0.14041	0.0157353	0.0129401	0.00279516	chr21:clu_40490_-	Success	29.0382	18	4.16974e-06	5.8711e-05	NA
chr21:44410012:44410977:clu_40490_-	0.141522	0.00884449	0.0072653	0.00157919	chr21:clu_40490_-	Success	29.0382	18	4.16974e-06	5.8711e-05	NA
chr21:44410648:44410772:clu_40490_-	0.0355236	0.379363	0.346473	0.0328893	chr21:clu_40490_-	Success	29.0382	18	4.16974e-06	5.8711e-05	NA
chr21:44410648:44410813:clu_40490_-	-1.10547	0.0407048	0.116356	-0.0756508	chr21:clu_40490_-	Success	29.0382	18	4.16974e-06	5.8711e-05	NA
chr21:44410648:44410895:clu_40490_-	0.143993	0.00572131	0.00468816	0.00103314	chr21:clu_40490_-	Success	29.0382	18	4.16974e-06	5.8711e-05	NA
chr21:44410648:44410977:clu_40490_-	0.14394	0.18789	0.153969	0.0339206	chr21:clu_40490_-	Success	29.0382	18	4.16974e-06	5.8711e-05	NA
chr21:44410648:44411018:clu_40490_-	0.143899	0.0538607	0.0441388	0.00972191	chr21:clu_40490_-	Success	29.0382	18	4.16974e-06	5.8711e-05	NA
chr21:44410935:44411018:clu_40490_-	0.143389	0.0122409	0.0100365	0.00220437	chr21:clu_40490_-	Success	29.0382	18	4.16974e-06	5.8711e-05	NA
chr21:44777417:44779144:clu_40491_-	0.0519114	0.00359126	0.00364351	-5.22569e-05	chr21:clu_40491_-	Success	9.87559	7	0.00613296	0.0320567	UBE2G2
chr21:44777417:44787920:clu_40491_-	0.0942577	0.504536	0.490654	0.013882	chr21:clu_40491_-	Success	9.87559	7	0.00613296	0.0320567	UBE2G2
chr21:44777417:44801706:clu_40491_-	0.0680224	0.00517126	0.00516266	8.60125e-06	chr21:clu_40491_-	Success	9.87559	7	0.00613296	0.0320567	UBE2G2
chr21:44779216:44787920:clu_40491_-	0.0727001	0.00194845	0.00193613	1.23187e-05	chr21:clu_40491_-	Success	9.87559	7	0.00613296	0.0320567	UBE2G2
chr21:44788095:44801284:clu_40491_-	-0.0276873	0.0249256	0.0273835	-0.00245789	chr21:clu_40491_-	Success	9.87559	7	0.00613296	0.0320567	UBE2G2
chr21:44788095:44801706:clu_40491_-	0.0543679	0.434898	0.440144	-0.00524571	chr21:clu_40491_-	Success	9.87559	7	0.00613296	0.0320567	UBE2G2
chr21:44788095:44806902:clu_40491_-	-0.160732	0.0038082	0.00477907	-0.000970871	chr21:clu_40491_-	Success	9.87559	7	0.00613296	0.0320567	UBE2G2
chr21:44801398:44801706:clu_40491_-	-0.15284	0.0211207	0.0262969	-0.00517621	chr21:clu_40491_-	Success	9.87559	7	0.00613296	0.0320567	UBE2G2
chr1:39297745:39298845:clu_4050_+	-0.0147679	0.00618126	0.00960949	-0.00342824	chr1:clu_4050_+	Success	23.8632	3	2.43486e-10	6.51898e-09	MACF1
chr1:39297745:39300210:clu_4050_+	0.439147	0.983149	0.970756	0.012393	chr1:clu_4050_+	Success	23.8632	3	2.43486e-10	6.51898e-09	MACF1
chr1:39299004:39300210:clu_4050_+	-0.0229729	0.00663246	0.0103959	-0.00376343	chr1:clu_4050_+	Success	23.8632	3	2.43486e-10	6.51898e-09	MACF1
chr1:39299257:39300210:clu_4050_+	-0.401407	0.0040369	0.00923819	-0.00520129	chr1:clu_4050_+	Success	23.8632	3	2.43486e-10	6.51898e-09	MACF1
chr1:39327353:39328601:clu_4051_+	-0.188407	0.037435	0.0440148	-0.00657975	chr1:clu_4051_+	Success	167.617	4	2.70262e-71	2.66527e-68	MACF1
chr1:39327353:39331203:clu_4051_+	0.299117	0.271528	0.196068	0.0754604	chr1:clu_4051_+	Success	167.617	4	2.70262e-71	2.66527e-68	MACF1
chr1:39327353:39349478:clu_4051_+	-0.293645	0.407287	0.532017	-0.12473	chr1:clu_4051_+	Success	167.617	4	2.70262e-71	2.66527e-68	MACF1
chr1:39328706:39331203:clu_4051_+	-0.0571048	0.0397589	0.040995	-0.00123611	chr1:clu_4051_+	Success	167.617	4	2.70262e-71	2.66527e-68	MACF1
chr1:39347210:39349478:clu_4051_+	0.240039	0.243991	0.186905	0.0570853	chr1:clu_4051_+	Success	167.617	4	2.70262e-71	2.66527e-68	MACF1
chr1:39372596:39378461:clu_4052_+	-0.14828	0.386207	0.423305	-0.0370982	chr1:clu_4052_+	Success	101.968	2	5.19581e-45	1.43933e-42	MACF1
chr1:39372596:39379203:clu_4052_+	0.262482	0.221113	0.160715	0.0603981	chr1:clu_4052_+	Success	101.968	2	5.19581e-45	1.43933e-42	MACF1
chr1:39378523:39379203:clu_4052_+	-0.114202	0.39268	0.41598	-0.0232999	chr1:clu_4052_+	Success	101.968	2	5.19581e-45	1.43933e-42	MACF1
chr21:46191959:46194192:clu_40537_-	-0.190872	0.00676123	0.00987306	-0.00311184	chr21:clu_40537_-	Success	3.67351	1	0.00671736	0.034406	LSS
chr21:46191959:46194491:clu_40537_-	0.190872	0.993239	0.990127	0.00311184	chr21:clu_40537_-	Success	3.67351	1	0.00671736	0.034406	LSS
chr21:46195756:46196202:clu_40539_-	0.00120882	0.456701	0.457926	-0.00122447	chr21:clu_40539_-	Success	10.5413	4	0.000304948	0.00264544	LSS
chr21:46195756:46205836:clu_40539_-	0.209556	0.0627826	0.0511115	0.0116712	chr21:clu_40539_-	Success	10.5413	4	0.000304948	0.00264544	LSS
chr21:46196267:46200441:clu_40539_-	-0.0333323	0.00629585	0.00653458	-0.000238738	chr21:clu_40539_-	Success	10.5413	4	0.000304948	0.00264544	LSS
chr21:46196267:46205836:clu_40539_-	-0.0154631	0.46836	0.477511	-0.00915075	chr21:clu_40539_-	Success	10.5413	4	0.000304948	0.00264544	LSS
chr21:46200546:46205836:clu_40539_-	-0.161969	0.00586031	0.00691752	-0.00105722	chr21:clu_40539_-	Success	10.5413	4	0.000304948	0.00264544	LSS
chr1:39388658:39422374:clu_4053_+	0.0763004	0.949729	0.941923	0.00780631	chr1:clu_4053_+	Success	3.65413	1	0.00686382	0.0350397	MACF1
chr1:39414477:39422374:clu_4053_+	-0.0763004	0.0502708	0.0580771	-0.00780631	chr1:clu_4053_+	Success	3.65413	1	0.00686382	0.0350397	MACF1
chr21:46209625:46210688:clu_40543_-	0.11768	0.953361	0.941706	0.0116549	chr21:clu_40543_-	Success	7.07343	1	0.000169079	0.00157661	LSS
chr21:46209785:46210688:clu_40543_-	-0.11768	0.0466394	0.0582943	-0.0116549	chr21:clu_40543_-	Success	7.07343	1	0.000169079	0.00157661	LSS
chr1:39427614:39427961:clu_4054_+	0.221447	0.472904	0.422086	0.0508181	chr1:clu_4054_+	Success	140.577	2	8.875e-62	5.61048e-59	MACF1
chr1:39427614:39429242:clu_4054_+	-0.47513	0.132023	0.236481	-0.104458	chr1:clu_4054_+	Success	140.577	2	8.875e-62	5.61048e-59	MACF1
chr1:39428287:39429242:clu_4054_+	0.253683	0.395073	0.341433	0.0536403	chr1:clu_4054_+	Success	140.577	2	8.875e-62	5.61048e-59	MACF1
chr1:39432654:39433048:clu_4055_+	-0.067818	0.458674	0.476483	-0.0178087	chr1:clu_4055_+	Success	9.1203	2	0.000109422	0.00107437	MACF1
chr1:39432654:39434414:clu_4055_+	0.0643265	0.00214409	0.00195163	0.000192465	chr1:clu_4055_+	Success	9.1203	2	0.000109422	0.00107437	MACF1
chr1:39433155:39434414:clu_4055_+	0.00349148	0.539182	0.521565	0.0176162	chr1:clu_4055_+	Success	9.1203	2	0.000109422	0.00107437	MACF1
chr21:46598913:46602278:clu_40560_-	-0.111509	0.00738133	0.00711517	0.000266158	chr21:clu_40560_-	Success	36.9966	3	5.95514e-16	2.75462e-14	S100B
chr21:46599503:46600282:clu_40560_-	0.154029	0.039427	0.0291422	0.0102848	chr21:clu_40560_-	Success	36.9966	3	5.95514e-16	2.75462e-14	S100B
chr21:46599503:46602278:clu_40560_-	-0.164525	0.93303	0.948356	-0.0153251	chr21:clu_40560_-	Success	36.9966	3	5.95514e-16	2.75462e-14	S100B
chr21:46600375:46602278:clu_40560_-	0.122005	0.0201612	0.015387	0.00477422	chr21:clu_40560_-	Success	36.9966	3	5.95514e-16	2.75462e-14	S100B
chr21:5032217:5033408:clu_40564_+	0.317918	0.915973	0.871241	0.0447325	chr21:clu_40564_+	Success	10.5182	2	2.70388e-05	0.000313781	CH507-9B2.1
chr21:5032747:5033408:clu_40564_+	-0.15896	0.064352	0.0986105	-0.0342584	chr21:clu_40564_+	Success	10.5182	2	2.70388e-05	0.000313781	CH507-9B2.1
chr21:5032760:5033408:clu_40564_+	-0.158958	0.0196749	0.030149	-0.0104741	chr21:clu_40564_+	Success	10.5182	2	2.70388e-05	0.000313781	CH507-9B2.1
chr21:5033443:5034582:clu_40565_+	0.458644	0.966206	0.940969	0.0252364	chr21:clu_40565_+	Success	6.10801	2	0.00222497	0.0141057	CH507-9B2.1
chr21:5033443:5036706:clu_40565_+	-0.379853	0.00460855	0.0103807	-0.00577211	chr21:clu_40565_+	Success	6.10801	2	0.00222497	0.0141057	CH507-9B2.1
chr21:5033443:5045419:clu_40565_+	-0.0787911	0.0291859	0.0486502	-0.0194643	chr21:clu_40565_+	Success	6.10801	2	0.00222497	0.0141057	CH507-9B2.1
chr1:39435761:39436482:clu_4056_+	-0.156378	0.402549	0.437795	-0.0352463	chr1:clu_4056_+	Success	52.3483	2	1.84258e-23	1.48944e-21	MACF1
chr1:39435761:39437777:clu_4056_+	0.304519	0.209394	0.143632	0.0657617	chr1:clu_4056_+	Success	52.3483	2	1.84258e-23	1.48944e-21	MACF1
chr1:39436490:39437777:clu_4056_+	-0.148141	0.388058	0.418573	-0.0305154	chr1:clu_4056_+	Success	52.3483	2	1.84258e-23	1.48944e-21	MACF1
chr21:6077569:6084165:clu_40576_+	-0.26107	0.00308851	0.00706945	-0.00398093	chr21:clu_40576_+	Success	10.6962	3	8.72622e-05	0.000881723	CH507-42P11.8
chr21:6077569:6112070:clu_40576_+	0.0363636	0.001266	0.00215227	-0.000886265	chr21:clu_40576_+	Success	10.6962	3	8.72622e-05	0.000881723	CH507-42P11.8
chr21:6083815:6084165:clu_40576_+	-0.352037	0.00314192	0.00787658	-0.00473466	chr21:clu_40576_+	Success	10.6962	3	8.72622e-05	0.000881723	CH507-42P11.8
chr21:6111252:6112070:clu_40576_+	0.576744	0.992504	0.982902	0.00960186	chr21:clu_40576_+	Success	10.6962	3	8.72622e-05	0.000881723	CH507-42P11.8
chr21:6318604:6320845:clu_40579_+	0.0287153	0.00932222	0.0113161	-0.00199393	chr21:clu_40579_+	Success	24.3543	25	0.00306458	0.0183633	CH507-145C22.1,CH507-254M2.3
chr21:6318604:6320872:clu_40579_+	0.266052	0.35182	0.336842	0.0149782	chr21:clu_40579_+	Success	24.3543	25	0.00306458	0.0183633	CH507-145C22.1,CH507-254M2.3
chr21:6318604:6320883:clu_40579_+	0.0829191	0.0433865	0.0498877	-0.00650122	chr21:clu_40579_+	Success	24.3543	25	0.00306458	0.0183633	CH507-145C22.1,CH507-254M2.3
chr21:6318604:6321006:clu_40579_+	0.182543	0.0233196	0.0242713	-0.000951744	chr21:clu_40579_+	Success	24.3543	25	0.00306458	0.0183633	CH507-145C22.1,CH507-254M2.3
chr21:6318604:6322600:clu_40579_+	0.0754545	0.00693635	0.00803548	-0.00109913	chr21:clu_40579_+	Success	24.3543	25	0.00306458	0.0183633	CH507-145C22.1,CH507-254M2.3
chr21:6318604:6329548:clu_40579_+	-0.0947104	0.00980152	0.013461	-0.00365944	chr21:clu_40579_+	Success	24.3543	25	0.00306458	0.0183633	CH507-145C22.1,CH507-254M2.3
chr21:6318604:6354358:clu_40579_+	0.452969	0.0123288	0.00979147	0.00253729	chr21:clu_40579_+	Success	24.3543	25	0.00306458	0.0183633	CH507-145C22.1,CH507-254M2.3
chr21:6318604:6724393:clu_40579_+	-1.8451	0.000239167	0.0018909	-0.00165173	chr21:clu_40579_+	Success	24.3543	25	0.00306458	0.0183633	CH507-145C22.1,CH507-254M2.3
chr21:6318604:6734278:clu_40579_+	-0.677993	0.000698631	0.00171928	-0.00102065	chr21:clu_40579_+	Success	24.3543	25	0.00306458	0.0183633	CH507-145C22.1,CH507-254M2.3
chr21:6320906:6321006:clu_40579_+	0.224346	0.025266	0.0252206	4.54419e-05	chr21:clu_40579_+	Success	24.3543	25	0.00306458	0.0183633	CH507-145C22.1,CH507-254M2.3
chr21:6320906:6724294:clu_40579_+	-0.462994	0.0137762	0.0273436	-0.0135674	chr21:clu_40579_+	Success	24.3543	25	0.00306458	0.0183633	CH507-145C22.1,CH507-254M2.3
chr21:6320974:6321164:clu_40579_+	0.30911	0.0595777	0.0546373	0.0049404	chr21:clu_40579_+	Success	24.3543	25	0.00306458	0.0183633	CH507-145C22.1,CH507-254M2.3
chr21:6320974:6322600:clu_40579_+	0.313902	0.258879	0.236277	0.0226022	chr21:clu_40579_+	Success	24.3543	25	0.00306458	0.0183633	CH507-145C22.1,CH507-254M2.3
chr21:6322697:6323874:clu_40579_+	0.238812	0.0742625	0.0730643	0.0011982	chr21:clu_40579_+	Success	24.3543	25	0.00306458	0.0183633	CH507-145C22.1,CH507-254M2.3
chr21:6322697:6329548:clu_40579_+	0.209344	0.00908944	0.00921022	-0.000120787	chr21:clu_40579_+	Success	24.3543	25	0.00306458	0.0183633	CH507-145C22.1,CH507-254M2.3
chr21:6322697:6332409:clu_40579_+	0.20274	0.00878227	0.00895794	-0.000175671	chr21:clu_40579_+	Success	24.3543	25	0.00306458	0.0183633	CH507-145C22.1,CH507-254M2.3
chr21:6322697:6353086:clu_40579_+	0.0252606	0.00915332	0.0111496	-0.00199626	chr21:clu_40579_+	Success	24.3543	25	0.00306458	0.0183633	CH507-145C22.1,CH507-254M2.3
chr21:6322697:6356688:clu_40579_+	-0.0952262	0.0062424	0.00857745	-0.00233505	chr21:clu_40579_+	Success	24.3543	25	0.00306458	0.0183633	CH507-145C22.1,CH507-254M2.3
chr21:6324086:6324463:clu_40579_+	0.261103	0.0142102	0.0136728	0.000537476	chr21:clu_40579_+	Success	24.3543	25	0.00306458	0.0183633	CH507-145C22.1,CH507-254M2.3
chr21:6324086:6324468:clu_40579_+	0.457949	0.008332	0.00658438	0.00174762	chr21:clu_40579_+	Success	24.3543	25	0.00306458	0.0183633	CH507-145C22.1,CH507-254M2.3
chr21:6324086:6328366:clu_40579_+	-0.24775	0.00597309	0.00955974	-0.00358664	chr21:clu_40579_+	Success	24.3543	25	0.00306458	0.0183633	CH507-145C22.1,CH507-254M2.3
chr21:6324086:6328492:clu_40579_+	-0.128388	0.0102577	0.01457	-0.00431227	chr21:clu_40579_+	Success	24.3543	25	0.00306458	0.0183633	CH507-145C22.1,CH507-254M2.3
chr21:6324086:6329548:clu_40579_+	-0.159661	0.00615688	0.00902299	-0.00286611	chr21:clu_40579_+	Success	24.3543	25	0.00306458	0.0183633	CH507-145C22.1,CH507-254M2.3
chr21:6324086:6332409:clu_40579_+	-0.136868	0.00885806	0.0126891	-0.00383101	chr21:clu_40579_+	Success	24.3543	25	0.00306458	0.0183633	CH507-145C22.1,CH507-254M2.3
chr21:6721991:6724259:clu_40579_+	0.453844	0.0134675	0.0106865	0.00278099	chr21:clu_40579_+	Success	24.3543	25	0.00306458	0.0183633	CH507-145C22.1,CH507-254M2.3
chr21:6721991:6724393:clu_40579_+	0.0636264	0.00986231	0.011561	-0.00169872	chr21:clu_40579_+	Success	24.3543	25	0.00306458	0.0183633	CH507-145C22.1,CH507-254M2.3
chr1:39459249:39460632:clu_4057_+	0.491193	0.992696	0.980728	0.0119682	chr1:clu_4057_+	Success	21.2102	1	7.36217e-11	2.08513e-09	MACF1
chr1:39459832:39460632:clu_4057_+	-0.491193	0.0073038	0.019272	-0.0119682	chr1:clu_4057_+	Success	21.2102	1	7.36217e-11	2.08513e-09	MACF1
chr21:6734336:7081049:clu_40580_+	-0.562071	0.00128595	0.00322193	-0.00193598	chr21:clu_40580_+	Success	35.5794	16	6.24808e-09	1.38966e-07	CH507-254M2.1,CH507-254M2.2
chr21:7049060:7051328:clu_40580_+	-0.00567133	0.00490792	0.00704931	-0.0021414	chr21:clu_40580_+	Success	35.5794	16	6.24808e-09	1.38966e-07	CH507-254M2.1,CH507-254M2.2
chr21:7049060:7051462:clu_40580_+	0.0619841	0.0116307	0.0156126	-0.00398184	chr21:clu_40580_+	Success	35.5794	16	6.24808e-09	1.38966e-07	CH507-254M2.1,CH507-254M2.2
chr21:7049060:7061347:clu_40580_+	0.393088	0.0349611	0.033702	0.00125911	chr21:clu_40580_+	Success	35.5794	16	6.24808e-09	1.38966e-07	CH507-254M2.1,CH507-254M2.2
chr21:7049060:7080036:clu_40580_+	-0.0815723	0.0152533	0.0236362	-0.00838288	chr21:clu_40580_+	Success	35.5794	16	6.24808e-09	1.38966e-07	CH507-254M2.1,CH507-254M2.2
chr21:7049060:7081049:clu_40580_+	0.487645	0.461315	0.404579	0.0567366	chr21:clu_40580_+	Success	35.5794	16	6.24808e-09	1.38966e-07	CH507-254M2.1,CH507-254M2.2
chr21:7061405:7081049:clu_40580_+	0.0464776	0.0691273	0.0942434	-0.0251162	chr21:clu_40580_+	Success	35.5794	16	6.24808e-09	1.38966e-07	CH507-254M2.1,CH507-254M2.2
chr21:7061405:7462827:clu_40580_+	-0.730631	0.00133371	0.00395511	-0.00262139	chr21:clu_40580_+	Success	35.5794	16	6.24808e-09	1.38966e-07	CH507-254M2.1,CH507-254M2.2
chr21:7080201:7081049:clu_40580_+	-0.4252	0.00465891	0.0101796	-0.00552074	chr21:clu_40580_+	Success	35.5794	16	6.24808e-09	1.38966e-07	CH507-254M2.1,CH507-254M2.2
chr21:7080289:7081049:clu_40580_+	-0.154392	0.0124596	0.0207654	-0.00830586	chr21:clu_40580_+	Success	35.5794	16	6.24808e-09	1.38966e-07	CH507-254M2.1,CH507-254M2.2
chr21:7430838:7433106:clu_40580_+	-0.0166106	0.00450409	0.00654045	-0.00203636	chr21:clu_40580_+	Success	35.5794	16	6.24808e-09	1.38966e-07	CH507-254M2.1,CH507-254M2.2
chr21:7430838:7433240:clu_40580_+	0.155637	0.0114522	0.0139986	-0.00254635	chr21:clu_40580_+	Success	35.5794	16	6.24808e-09	1.38966e-07	CH507-254M2.1,CH507-254M2.2
chr21:7430838:7443125:clu_40580_+	0.40169	0.0244763	0.0233927	0.00108358	chr21:clu_40580_+	Success	35.5794	16	6.24808e-09	1.38966e-07	CH507-254M2.1,CH507-254M2.2
chr21:7430838:7461814:clu_40580_+	-0.0819073	0.0120637	0.0186999	-0.00663619	chr21:clu_40580_+	Success	35.5794	16	6.24808e-09	1.38966e-07	CH507-254M2.1,CH507-254M2.2
chr21:7430838:7462827:clu_40580_+	0.48105	0.267384	0.236051	0.0313337	chr21:clu_40580_+	Success	35.5794	16	6.24808e-09	1.38966e-07	CH507-254M2.1,CH507-254M2.2
chr21:7443183:7462827:clu_40580_+	0.106412	0.0505639	0.0649252	-0.0143613	chr21:clu_40580_+	Success	35.5794	16	6.24808e-09	1.38966e-07	CH507-254M2.1,CH507-254M2.2
chr21:7462067:7462827:clu_40580_+	-0.0759286	0.0126217	0.0194482	-0.00682652	chr21:clu_40580_+	Success	35.5794	16	6.24808e-09	1.38966e-07	CH507-254M2.1,CH507-254M2.2
chr1:39463686:39465095:clu_4058_+	-0.0494107	0.209402	0.227961	-0.0185592	chr1:clu_4058_+	Success	9.65343	2	6.42049e-05	0.000674884	MACF1
chr1:39463686:39468615:clu_4058_+	0.0982637	0.59221	0.556188	0.0360219	chr1:clu_4058_+	Success	9.65343	2	6.42049e-05	0.000674884	MACF1
chr1:39465112:39468615:clu_4058_+	-0.048853	0.198388	0.215851	-0.0174627	chr1:clu_4058_+	Success	9.65343	2	6.42049e-05	0.000674884	MACF1
chr21:8201052:8222961:clu_40590_+	-0.00673251	0.283399	0.278367	0.00503232	chr21:clu_40590_+	Success	6.94377	4	0.00766278	0.0381815	CH507-513H4.1,CH507-528H12.1
chr21:8201052:8405960:clu_40590_+	0.300464	0.120845	0.087304	0.0335411	chr21:clu_40590_+	Success	6.94377	4	0.00766278	0.0381815	CH507-513H4.1,CH507-528H12.1
chr21:8205268:8222961:clu_40590_+	-0.12521	0.200212	0.221393	-0.0211807	chr21:clu_40590_+	Success	6.94377	4	0.00766278	0.0381815	CH507-513H4.1,CH507-528H12.1
chr21:8384098:8405960:clu_40590_+	-0.0337251	0.267089	0.269524	-0.00243515	chr21:clu_40590_+	Success	6.94377	4	0.00766278	0.0381815	CH507-513H4.1,CH507-528H12.1
chr21:8388315:8405960:clu_40590_+	-0.134796	0.128455	0.143412	-0.0149576	chr21:clu_40590_+	Success	6.94377	4	0.00766278	0.0381815	CH507-513H4.1,CH507-528H12.1
chr21:8206960:8251175:clu_40591_+	0.0959427	0.215677	0.1962	0.0194775	chr21:clu_40591_+	Success	18.3955	5	6.59614e-07	1.08164e-05	NA
chr21:8206960:8390013:clu_40591_+	0.055405	0.155323	0.147141	0.00818153	chr21:clu_40591_+	Success	18.3955	5	6.59614e-07	1.08164e-05	NA
chr21:8206960:8434199:clu_40591_+	0.00159348	0.0983863	0.0983567	2.95968e-05	chr21:clu_40591_+	Success	18.3955	5	6.59614e-07	1.08164e-05	NA
chr21:8251169:8390013:clu_40591_+	-0.00237367	0.198749	0.199479	-0.000730008	chr21:clu_40591_+	Success	18.3955	5	6.59614e-07	1.08164e-05	NA
chr21:8251169:8434199:clu_40591_+	-0.0647515	0.142738	0.152483	-0.00974525	chr21:clu_40591_+	Success	18.3955	5	6.59614e-07	1.08164e-05	NA
chr21:8390007:8434199:clu_40591_+	-0.0858161	0.189127	0.20634	-0.0172134	chr21:clu_40591_+	Success	18.3955	5	6.59614e-07	1.08164e-05	NA
chr21:8213121:8257332:clu_40594_+	-0.148049	0.273915	0.27175	0.00216539	chr21:clu_40594_+	Success	38.2922	4	9.20915e-16	4.17366e-14	NA
chr21:8213432:8257332:clu_40594_+	0.109025	0.151647	0.116343	0.0353037	chr21:clu_40594_+	Success	38.2922	4	9.20915e-16	4.17366e-14	NA
chr21:8213432:8396157:clu_40594_+	0.290356	0.134564	0.0861165	0.0484478	chr21:clu_40594_+	Success	38.2922	4	9.20915e-16	4.17366e-14	NA
chr21:8213432:8440373:clu_40594_+	0.212221	0.108491	0.0750732	0.0334181	chr21:clu_40594_+	Success	38.2922	4	9.20915e-16	4.17366e-14	NA
chr21:8257331:8396157:clu_40594_+	-0.463553	0.331382	0.450717	-0.119335	chr21:clu_40594_+	Success	38.2922	4	9.20915e-16	4.17366e-14	NA
chr21:8406056:8406184:clu_40596_+	0.0760309	0.475479	0.444645	0.0308348	chr21:clu_40596_+	Success	4.58607	2	0.0101928	0.0474059	CH507-528H12.1
chr21:8406056:8450371:clu_40596_+	0.0269091	0.229691	0.225611	0.00408085	chr21:clu_40596_+	Success	4.58607	2	0.0101928	0.0474059	CH507-528H12.1
chr21:8450243:8450371:clu_40596_+	-0.10294	0.294829	0.329745	-0.0349156	chr21:clu_40596_+	Success	4.58607	2	0.0101928	0.0474059	CH507-528H12.1
chr1:39468732:39469547:clu_4059_+	-0.257428	0.0149798	0.0265398	-0.0115599	chr1:clu_4059_+	Success	29.4405	2	1.63743e-13	6.12129e-12	MACF1
chr1:39468732:39479798:clu_4059_+	0.341888	0.955945	0.93013	0.025815	chr1:clu_4059_+	Success	29.4405	2	1.63743e-13	6.12129e-12	MACF1
chr1:39469615:39479798:clu_4059_+	-0.0844593	0.0290747	0.0433298	-0.0142551	chr1:clu_4059_+	Success	29.4405	2	1.63743e-13	6.12129e-12	MACF1
chr21:8864082:8866713:clu_40610_+	-0.612639	0.00711427	0.0165628	-0.0094485	chr21:clu_40610_+	Success	10.7428	6	0.00150012	0.0101579	bP-2189O9.2
chr21:8864082:8866871:clu_40610_+	0.265837	0.300446	0.290571	0.00987524	chr21:clu_40610_+	Success	10.7428	6	0.00150012	0.0101579	bP-2189O9.2
chr21:8864082:8866991:clu_40610_+	-0.251485	0.00341217	0.00553588	-0.0021237	chr21:clu_40610_+	Success	10.7428	6	0.00150012	0.0101579	bP-2189O9.2
chr21:8866754:8866871:clu_40610_+	-0.084318	0.00499607	0.00685779	-0.00186172	chr21:clu_40610_+	Success	10.7428	6	0.00150012	0.0101579	bP-2189O9.2
chr21:8866899:8866991:clu_40610_+	0.40818	0.260151	0.218219	0.0419322	chr21:clu_40610_+	Success	10.7428	6	0.00150012	0.0101579	bP-2189O9.2
chr21:8866899:8873017:clu_40610_+	0.128402	0.00646979	0.00717899	-0.000709194	chr21:clu_40610_+	Success	10.7428	6	0.00150012	0.0101579	bP-2189O9.2
chr21:8867063:8873017:clu_40610_+	0.146024	0.41741	0.455075	-0.0376643	chr21:clu_40610_+	Success	10.7428	6	0.00150012	0.0101579	bP-2189O9.2
chr21:9815898:9821539:clu_40622_+	-0.823132	0.0109567	0.0330133	-0.0220566	chr21:clu_40622_+	Success	38.9786	27	7.67318e-07	1.245e-05	NA
chr21:9815898:9824357:clu_40622_+	-0.604083	0.0120159	0.0290826	-0.0170668	chr21:clu_40622_+	Success	38.9786	27	7.67318e-07	1.245e-05	NA
chr21:9817307:9821539:clu_40622_+	0.233431	0.0577861	0.0605304	-0.00274437	chr21:clu_40622_+	Success	38.9786	27	7.67318e-07	1.245e-05	NA
chr21:9817307:9824357:clu_40622_+	0.161753	0.0538591	0.0606093	-0.00675018	chr21:clu_40622_+	Success	38.9786	27	7.67318e-07	1.245e-05	NA
chr21:9817307:9825758:clu_40622_+	0.499444	0.101634	0.0815944	0.0200392	chr21:clu_40622_+	Success	38.9786	27	7.67318e-07	1.245e-05	NA
chr21:9817307:9828586:clu_40622_+	0.562683	0.0971376	0.0732058	0.0239318	chr21:clu_40622_+	Success	38.9786	27	7.67318e-07	1.245e-05	NA
chr21:9817307:9832802:clu_40622_+	0.465363	0.0753746	0.0626108	0.0127639	chr21:clu_40622_+	Success	38.9786	27	7.67318e-07	1.245e-05	NA
chr21:9817307:9835614:clu_40622_+	0.435422	0.0375792	0.0321644	0.00541486	chr21:clu_40622_+	Success	38.9786	27	7.67318e-07	1.245e-05	NA
chr21:9818712:9820120:clu_40622_+	0.566644	0.070705	0.0530748	0.0176302	chr21:clu_40622_+	Success	38.9786	27	7.67318e-07	1.245e-05	NA
chr21:9818712:9822948:clu_40622_+	0.511229	0.0596048	0.0472918	0.012313	chr21:clu_40622_+	Success	38.9786	27	7.67318e-07	1.245e-05	NA
chr21:9818712:9825758:clu_40622_+	0.0978365	0.0331176	0.0397281	-0.00661048	chr21:clu_40622_+	Success	38.9786	27	7.67318e-07	1.245e-05	NA
chr21:9818712:9828586:clu_40622_+	0.219614	0.02096	0.0222609	-0.00130089	chr21:clu_40622_+	Success	38.9786	27	7.67318e-07	1.245e-05	NA
chr21:9818712:9832802:clu_40622_+	0.401577	0.0160249	0.014188	0.0018369	chr21:clu_40622_+	Success	38.9786	27	7.67318e-07	1.245e-05	NA
chr21:9818712:9835614:clu_40622_+	0.380323	0.00945872	0.00855438	0.000904333	chr21:clu_40622_+	Success	38.9786	27	7.67318e-07	1.245e-05	NA
chr21:9820119:9821539:clu_40622_+	-0.600184	0.0134304	0.0323797	-0.0189494	chr21:clu_40622_+	Success	38.9786	27	7.67318e-07	1.245e-05	NA
chr21:9820119:9824357:clu_40622_+	-0.636056	0.0116213	0.0290414	-0.0174202	chr21:clu_40622_+	Success	38.9786	27	7.67318e-07	1.245e-05	NA
chr21:9821538:9825758:clu_40622_+	0.50836	0.0369069	0.0293669	0.00754001	chr21:clu_40622_+	Success	38.9786	27	7.67318e-07	1.245e-05	NA
chr21:9821538:9828586:clu_40622_+	0.553196	0.0373996	0.0284541	0.00894546	chr21:clu_40622_+	Success	38.9786	27	7.67318e-07	1.245e-05	NA
chr21:9821538:9832802:clu_40622_+	0.480453	0.0333147	0.0272588	0.00605592	chr21:clu_40622_+	Success	38.9786	27	7.67318e-07	1.245e-05	NA
chr21:9821538:9835614:clu_40622_+	0.567673	0.0191332	0.0143476	0.00478561	chr21:clu_40622_+	Success	38.9786	27	7.67318e-07	1.245e-05	NA
chr21:9822947:9824357:clu_40622_+	-0.312158	0.0175625	0.0317457	-0.0141831	chr21:clu_40622_+	Success	38.9786	27	7.67318e-07	1.245e-05	NA
chr21:9824356:9825758:clu_40622_+	0.490228	0.0470987	0.0381623	0.00893646	chr21:clu_40622_+	Success	38.9786	27	7.67318e-07	1.245e-05	NA
chr21:9824356:9828586:clu_40622_+	0.513344	0.0474148	0.0375405	0.00987429	chr21:clu_40622_+	Success	38.9786	27	7.67318e-07	1.245e-05	NA
chr21:9824356:9832802:clu_40622_+	0.463654	0.042634	0.035475	0.00715901	chr21:clu_40622_+	Success	38.9786	27	7.67318e-07	1.245e-05	NA
chr21:9824356:9835614:clu_40622_+	0.491691	0.031135	0.0251906	0.00594438	chr21:clu_40622_+	Success	38.9786	27	7.67318e-07	1.245e-05	NA
chr21:9829982:9832802:clu_40622_+	-1.89889	0.00215165	0.0190097	-0.0168581	chr21:clu_40622_+	Success	38.9786	27	7.67318e-07	1.245e-05	NA
chr21:9831392:9832802:clu_40622_+	-1.89551	0.00216535	0.0190663	-0.016901	chr21:clu_40622_+	Success	38.9786	27	7.67318e-07	1.245e-05	NA
chr21:9834204:9835614:clu_40622_+	-1.83391	0.00181812	0.0150524	-0.0132343	chr21:clu_40622_+	Success	38.9786	27	7.67318e-07	1.245e-05	NA
chr1:39511363:39511756:clu_4062_+	0.177035	0.854808	0.805143	0.0496656	chr1:clu_4062_+	Success	7.82886	1	7.59023e-05	0.000781024	BMP8A
chr1:39511363:39511787:clu_4062_+	-0.177035	0.145192	0.194857	-0.0496656	chr1:clu_4062_+	Success	7.82886	1	7.59023e-05	0.000781024	BMP8A
chr21:14221169:14222975:clu_40641_+	-0.507759	0.00132683	0.00275561	-0.00142878	chr21:clu_40641_+	Success	13.2219	9	0.00172779	0.0114402	RBM11
chr21:14221169:14223579:clu_40641_+	-0.539436	0.00235497	0.00504832	-0.00269335	chr21:clu_40641_+	Success	13.2219	9	0.00172779	0.0114402	RBM11
chr21:14221169:14224438:clu_40641_+	0.265526	0.500983	0.480168	0.020815	chr21:clu_40641_+	Success	13.2219	9	0.00172779	0.0114402	RBM11
chr21:14221169:14226880:clu_40641_+	0.269676	0.00233622	0.00222989	0.000106338	chr21:clu_40641_+	Success	13.2219	9	0.00172779	0.0114402	RBM11
chr21:14223632:14224438:clu_40641_+	0.249533	0.00196895	0.00191756	5.1383e-05	chr21:clu_40641_+	Success	13.2219	9	0.00172779	0.0114402	RBM11
chr21:14224537:14226859:clu_40641_+	0.271353	0.0548168	0.052234	0.00258279	chr21:clu_40641_+	Success	13.2219	9	0.00172779	0.0114402	RBM11
chr21:14224537:14226880:clu_40641_+	0.195703	0.417401	0.42899	-0.0115896	chr21:clu_40641_+	Success	13.2219	9	0.00172779	0.0114402	RBM11
chr21:14224537:14226883:clu_40641_+	0.271027	0.00484883	0.00462187	0.000226955	chr21:clu_40641_+	Success	13.2219	9	0.00172779	0.0114402	RBM11
chr21:14224537:14226983:clu_40641_+	-0.211221	0.00832258	0.0128492	-0.00452664	chr21:clu_40641_+	Success	13.2219	9	0.00172779	0.0114402	RBM11
chr21:14224537:14227109:clu_40641_+	-0.264403	0.00564141	0.00918551	-0.0035441	chr21:clu_40641_+	Success	13.2219	9	0.00172779	0.0114402	RBM11
chr21:15762968:15764238:clu_40648_+	0.155406	0.0398803	0.029014	0.0108663	chr21:clu_40648_+	Success	10.6378	3	9.22706e-05	0.000925315	USP25
chr21:15762968:15765997:clu_40648_+	-0.194263	0.873742	0.901762	-0.02802	chr21:clu_40648_+	Success	10.6378	3	9.22706e-05	0.000925315	USP25
chr21:15762968:15766002:clu_40648_+	-0.180574	0.030627	0.0311795	-0.000552425	chr21:clu_40648_+	Success	10.6378	3	9.22706e-05	0.000925315	USP25
chr21:15764884:15765997:clu_40648_+	0.219431	0.0557511	0.038045	0.0177061	chr21:clu_40648_+	Success	10.6378	3	9.22706e-05	0.000925315	USP25
chr21:15818846:15822288:clu_40650_+	-0.140741	0.0408468	0.0510343	-0.0101875	chr21:clu_40650_+	Success	11.0166	4	0.000197391	0.00180679	USP25
chr21:15818846:15824039:clu_40650_+	0.116436	0.352141	0.340197	0.0119442	chr21:clu_40650_+	Success	11.0166	4	0.000197391	0.00180679	USP25
chr21:15818846:15824966:clu_40650_+	0.0176124	0.0194908	0.0207856	-0.00129477	chr21:clu_40650_+	Success	11.0166	4	0.000197391	0.00180679	USP25
chr21:15822411:15824039:clu_40650_+	-0.0843747	0.0305551	0.0360835	-0.00552838	chr21:clu_40650_+	Success	11.0166	4	0.000197391	0.00180679	USP25
chr21:15824166:15824966:clu_40650_+	0.0910669	0.556966	0.5519	0.00506642	chr21:clu_40650_+	Success	11.0166	4	0.000197391	0.00180679	USP25
chr21:15928529:15965332:clu_40653_+	-0.10461	0.0172221	0.0201001	-0.002878	chr21:clu_40653_+	Success	15.5159	12	0.0019481	0.0126844	MIR99AHG
chr21:15928529:15972311:clu_40653_+	-0.394449	0.0135016	0.0210559	-0.00755427	chr21:clu_40653_+	Success	15.5159	12	0.0019481	0.0126844	MIR99AHG
chr21:15928529:16071114:clu_40653_+	-0.18266	0.0453055	0.0571689	-0.0118634	chr21:clu_40653_+	Success	15.5159	12	0.0019481	0.0126844	MIR99AHG
chr21:15962900:15965332:clu_40653_+	-0.40642	0.0160588	0.0253454	-0.00928663	chr21:clu_40653_+	Success	15.5159	12	0.0019481	0.0126844	MIR99AHG
chr21:15965407:15972311:clu_40653_+	-0.10534	0.0242878	0.0283673	-0.00407945	chr21:clu_40653_+	Success	15.5159	12	0.0019481	0.0126844	MIR99AHG
chr21:16011740:16013839:clu_40653_+	0.36418	0.0897186	0.0655242	0.0241944	chr21:clu_40653_+	Success	15.5159	12	0.0019481	0.0126844	MIR99AHG
chr21:16011740:16071114:clu_40653_+	0.704015	0.110205	0.0572971	0.0529081	chr21:clu_40653_+	Success	15.5159	12	0.0019481	0.0126844	MIR99AHG
chr21:16014092:16071114:clu_40653_+	0.440241	0.0674232	0.0456348	0.0217885	chr21:clu_40653_+	Success	15.5159	12	0.0019481	0.0126844	MIR99AHG
chr21:16043056:16070139:clu_40653_+	-0.413828	0.0117226	0.0186393	-0.00691664	chr21:clu_40653_+	Success	15.5159	12	0.0019481	0.0126844	MIR99AHG
chr21:16043056:16071114:clu_40653_+	0.234792	0.0101496	0.00843648	0.00171313	chr21:clu_40653_+	Success	15.5159	12	0.0019481	0.0126844	MIR99AHG
chr21:16070548:16071114:clu_40653_+	-0.0805342	0.162046	0.184626	-0.0225806	chr21:clu_40653_+	Success	15.5159	12	0.0019481	0.0126844	MIR99AHG
chr21:16070567:16071114:clu_40653_+	-0.0467157	0.227517	0.250601	-0.0230841	chr21:clu_40653_+	Success	15.5159	12	0.0019481	0.0126844	MIR99AHG
chr21:16070892:16071114:clu_40653_+	-0.0086719	0.204842	0.217203	-0.012361	chr21:clu_40653_+	Success	15.5159	12	0.0019481	0.0126844	MIR99AHG
chr21:16071398:16102389:clu_40654_+	-0.370121	0.00462135	0.00401071	0.000610645	chr21:clu_40654_+	Success	15.3304	7	7.17952e-05	0.000744511	MIR99AHG
chr21:16071398:16181591:clu_40654_+	-0.561661	0.88986	0.935317	-0.0454564	chr21:clu_40654_+	Success	15.3304	7	7.17952e-05	0.000744511	MIR99AHG
chr21:16074227:16181591:clu_40654_+	-0.0214376	0.0595431	0.036463	0.0230801	chr21:clu_40654_+	Success	15.3304	7	7.17952e-05	0.000744511	MIR99AHG
chr21:16117576:16181591:clu_40654_+	0.237582	0.00725171	0.00342744	0.00382427	chr21:clu_40654_+	Success	15.3304	7	7.17952e-05	0.000744511	MIR99AHG
chr21:16125447:16181591:clu_40654_+	0.314631	0.0110835	0.00485003	0.00623346	chr21:clu_40654_+	Success	15.3304	7	7.17952e-05	0.000744511	MIR99AHG
chr21:16134002:16181591:clu_40654_+	-0.526609	0.00309859	0.00314469	-4.61009e-05	chr21:clu_40654_+	Success	15.3304	7	7.17952e-05	0.000744511	MIR99AHG
chr21:16181362:16181591:clu_40654_+	-0.268227	0.0138395	0.0108472	0.00299222	chr21:clu_40654_+	Success	15.3304	7	7.17952e-05	0.000744511	MIR99AHG
chr21:16181387:16181591:clu_40654_+	1.19584	0.0107019	0.0019401	0.0087618	chr21:clu_40654_+	Success	15.3304	7	7.17952e-05	0.000744511	MIR99AHG
chr21:16181687:16214257:clu_40655_+	-0.0774916	0.0158388	0.0173294	-0.00149059	chr21:clu_40655_+	Success	20.6896	18	0.00134927	0.00932592	MIR99AHG
chr21:16181687:16231056:clu_40655_+	-0.0917399	0.150861	0.167427	-0.0165662	chr21:clu_40655_+	Success	20.6896	18	0.00134927	0.00932592	MIR99AHG
chr21:16194633:16214257:clu_40655_+	0.361365	0.00476063	0.0033584	0.00140223	chr21:clu_40655_+	Success	20.6896	18	0.00134927	0.00932592	MIR99AHG
chr21:16194633:16231056:clu_40655_+	0.104971	0.190095	0.173296	0.0167988	chr21:clu_40655_+	Success	20.6896	18	0.00134927	0.00932592	MIR99AHG
chr21:16194633:16391614:clu_40655_+	-0.0902594	0.00106754	0.00118301	-0.000115475	chr21:clu_40655_+	Success	20.6896	18	0.00134927	0.00932592	MIR99AHG
chr21:16195191:16231056:clu_40655_+	-0.0574677	0.00294776	0.00316124	-0.000213475	chr21:clu_40655_+	Success	20.6896	18	0.00134927	0.00932592	MIR99AHG
chr21:16214378:16231056:clu_40655_+	-0.100918	0.0146637	0.016424	-0.00176029	chr21:clu_40655_+	Success	20.6896	18	0.00134927	0.00932592	MIR99AHG
chr21:16220261:16231056:clu_40655_+	-0.0326356	0.00204894	0.00214343	-9.4491e-05	chr21:clu_40655_+	Success	20.6896	18	0.00134927	0.00932592	MIR99AHG
chr21:16231115:16257393:clu_40655_+	-2.76307e-05	0.00227574	0.00230431	-2.85728e-05	chr21:clu_40655_+	Success	20.6896	18	0.00134927	0.00932592	MIR99AHG
chr21:16231115:16383160:clu_40655_+	-0.0670875	0.000835626	0.000904804	-6.91778e-05	chr21:clu_40655_+	Success	20.6896	18	0.00134927	0.00932592	MIR99AHG
chr21:16231115:16391614:clu_40655_+	-0.00946555	0.228101	0.233155	-0.00505403	chr21:clu_40655_+	Success	20.6896	18	0.00134927	0.00932592	MIR99AHG
chr21:16231115:16487490:clu_40655_+	-0.00671439	0.0257395	0.0262375	-0.000498028	chr21:clu_40655_+	Success	20.6896	18	0.00134927	0.00932592	MIR99AHG
chr21:16309765:16391614:clu_40655_+	-0.0909809	0.00235366	0.00261013	-0.000256475	chr21:clu_40655_+	Success	20.6896	18	0.00134927	0.00932592	MIR99AHG
chr21:16330711:16391614:clu_40655_+	0.358665	0.00509836	0.00360638	0.00149198	chr21:clu_40655_+	Success	20.6896	18	0.00134927	0.00932592	MIR99AHG
chr21:16383304:16391614:clu_40655_+	-0.0893001	0.00398571	0.00441261	-0.000426895	chr21:clu_40655_+	Success	20.6896	18	0.00134927	0.00932592	MIR99AHG
chr21:16391685:16487490:clu_40655_+	0.0346517	0.270944	0.264995	0.00594926	chr21:clu_40655_+	Success	20.6896	18	0.00134927	0.00932592	MIR99AHG
chr21:16419741:16487490:clu_40655_+	0.0351638	0.0721853	0.0705641	0.00162115	chr21:clu_40655_+	Success	20.6896	18	0.00134927	0.00932592	MIR99AHG
chr21:16420572:16487490:clu_40655_+	-0.0986793	0.00409171	0.00457265	-0.000480935	chr21:clu_40655_+	Success	20.6896	18	0.00134927	0.00932592	MIR99AHG
chr21:16420576:16487490:clu_40655_+	-0.0820484	0.0021064	0.00231516	-0.000208759	chr21:clu_40655_+	Success	20.6896	18	0.00134927	0.00932592	MIR99AHG
chr21:16487538:16521719:clu_40656_+	-0.00942064	0.00427129	0.00480536	-0.000534068	chr21:clu_40656_+	Success	28.2602	22	7.19839e-05	0.000745683	MIR99AHG
chr21:16487538:16537379:clu_40656_+	0.14887	0.4121	0.395754	0.0163466	chr21:clu_40656_+	Success	28.2602	22	7.19839e-05	0.000745683	MIR99AHG
chr21:16487538:16594340:clu_40656_+	-0.328863	0.00124193	0.00192307	-0.000681141	chr21:clu_40656_+	Success	28.2602	22	7.19839e-05	0.000745683	MIR99AHG
chr21:16487538:16606994:clu_40656_+	0.176145	0.0437956	0.0409267	0.00286889	chr21:clu_40656_+	Success	28.2602	22	7.19839e-05	0.000745683	MIR99AHG
chr21:16535709:16537379:clu_40656_+	0.0385177	0.0186984	0.0200517	-0.00135333	chr21:clu_40656_+	Success	28.2602	22	7.19839e-05	0.000745683	MIR99AHG
chr21:16537439:16539747:clu_40656_+	0.541691	0.00169779	0.00110079	0.000596996	chr21:clu_40656_+	Success	28.2602	22	7.19839e-05	0.000745683	MIR99AHG
chr21:16537439:16560447:clu_40656_+	-0.334674	0.0013105	0.00204108	-0.000730578	chr21:clu_40656_+	Success	28.2602	22	7.19839e-05	0.000745683	MIR99AHG
chr21:16537439:16564774:clu_40656_+	0.195078	0.0259032	0.0237524	0.00215079	chr21:clu_40656_+	Success	28.2602	22	7.19839e-05	0.000745683	MIR99AHG
chr21:16537439:16589353:clu_40656_+	0.154621	0.0105773	0.0100995	0.000477818	chr21:clu_40656_+	Success	28.2602	22	7.19839e-05	0.000745683	MIR99AHG
chr21:16537439:16594340:clu_40656_+	0.148897	0.0489674	0.0470238	0.00194365	chr21:clu_40656_+	Success	28.2602	22	7.19839e-05	0.000745683	MIR99AHG
chr21:16537439:16606994:clu_40656_+	0.190505	0.208363	0.191938	0.0164251	chr21:clu_40656_+	Success	28.2602	22	7.19839e-05	0.000745683	MIR99AHG
chr21:16567274:16589353:clu_40656_+	0.256203	0.00192305	0.00165881	0.000264233	chr21:clu_40656_+	Success	28.2602	22	7.19839e-05	0.000745683	MIR99AHG
chr21:16567274:16606994:clu_40656_+	-0.33919	0.00164566	0.00257469	-0.000929024	chr21:clu_40656_+	Success	28.2602	22	7.19839e-05	0.000745683	MIR99AHG
chr21:16588747:16589353:clu_40656_+	-0.0982217	0.102947	0.126574	-0.0236275	chr21:clu_40656_+	Success	28.2602	22	7.19839e-05	0.000745683	MIR99AHG
chr21:16588839:16589353:clu_40656_+	-0.328353	0.00275783	0.00426821	-0.00151037	chr21:clu_40656_+	Success	28.2602	22	7.19839e-05	0.000745683	MIR99AHG
chr21:16588872:16589353:clu_40656_+	-0.0658708	0.00304855	0.00362891	-0.000580359	chr21:clu_40656_+	Success	28.2602	22	7.19839e-05	0.000745683	MIR99AHG
chr21:16589413:16594340:clu_40656_+	0.280948	0.0032427	0.00272878	0.000513925	chr21:clu_40656_+	Success	28.2602	22	7.19839e-05	0.000745683	MIR99AHG
chr21:16589467:16594340:clu_40656_+	0.0137231	0.0068421	0.00752151	-0.000679408	chr21:clu_40656_+	Success	28.2602	22	7.19839e-05	0.000745683	MIR99AHG
chr21:16589540:16594340:clu_40656_+	-0.00151939	0.0253153	0.0282565	-0.00294119	chr21:clu_40656_+	Success	28.2602	22	7.19839e-05	0.000745683	MIR99AHG
chr21:16589557:16594340:clu_40656_+	-0.218984	0.00116199	0.00161205	-0.000450069	chr21:clu_40656_+	Success	28.2602	22	7.19839e-05	0.000745683	MIR99AHG
chr21:16589736:16594340:clu_40656_+	-0.0985745	0.00200359	0.00246431	-0.000460716	chr21:clu_40656_+	Success	28.2602	22	7.19839e-05	0.000745683	MIR99AHG
chr21:16594454:16596385:clu_40656_+	-0.346934	0.00176286	0.00277949	-0.00101663	chr21:clu_40656_+	Success	28.2602	22	7.19839e-05	0.000745683	MIR99AHG
chr21:16594454:16606994:clu_40656_+	0.0254065	0.0704225	0.0765162	-0.00609361	chr21:clu_40656_+	Success	28.2602	22	7.19839e-05	0.000745683	MIR99AHG
chr21:17438997:17441604:clu_40658_+	-0.135916	0.00400445	0.00499007	-0.000985619	chr21:clu_40658_+	Success	18.4636	14	0.000756697	0.00577853	LINC01549
chr21:17438997:17441674:clu_40658_+	-0.011901	0.078153	0.08603	-0.00787706	chr21:clu_40658_+	Success	18.4636	14	0.000756697	0.00577853	LINC01549
chr21:17438997:17441677:clu_40658_+	0.00734429	0.0742307	0.0801549	-0.00592419	chr21:clu_40658_+	Success	18.4636	14	0.000756697	0.00577853	LINC01549
chr21:17438997:17444083:clu_40658_+	0.173845	0.126465	0.115613	0.0108521	chr21:clu_40658_+	Success	18.4636	14	0.000756697	0.00577853	LINC01549
chr21:17438997:17444103:clu_40658_+	0.0449106	0.00146049	0.00151891	-5.84137e-05	chr21:clu_40658_+	Success	18.4636	14	0.000756697	0.00577853	LINC01549
chr21:17438997:17448850:clu_40658_+	-0.201738	0.00206666	0.00275055	-0.000683885	chr21:clu_40658_+	Success	18.4636	14	0.000756697	0.00577853	LINC01549
chr21:17438997:17448865:clu_40658_+	0.0131482	0.0750575	0.0805787	-0.00552114	chr21:clu_40658_+	Success	18.4636	14	0.000756697	0.00577853	LINC01549
chr21:17441843:17444083:clu_40658_+	0.0510323	0.213209	0.220383	-0.0071742	chr21:clu_40658_+	Success	18.4636	14	0.000756697	0.00577853	LINC01549
chr21:17441843:17444103:clu_40658_+	-0.22318	0.00289984	0.00394308	-0.00104324	chr21:clu_40658_+	Success	18.4636	14	0.000756697	0.00577853	LINC01549
chr21:17441843:17448865:clu_40658_+	-0.207509	0.00728658	0.00975393	-0.00246735	chr21:clu_40658_+	Success	18.4636	14	0.000756697	0.00577853	LINC01549
chr21:17444200:17446076:clu_40658_+	0.21361	0.00282586	0.00248266	0.000343202	chr21:clu_40658_+	Success	18.4636	14	0.000756697	0.00577853	LINC01549
chr21:17444200:17448850:clu_40658_+	0.020063	0.00693494	0.00739376	-0.000458822	chr21:clu_40658_+	Success	18.4636	14	0.000756697	0.00577853	LINC01549
chr21:17444200:17448865:clu_40658_+	0.144534	0.385805	0.363189	0.0226154	chr21:clu_40658_+	Success	18.4636	14	0.000756697	0.00577853	LINC01549
chr21:17444200:17448871:clu_40658_+	-0.0582547	0.0137258	0.015826	-0.00210028	chr21:clu_40658_+	Success	18.4636	14	0.000756697	0.00577853	LINC01549
chr21:17446210:17448865:clu_40658_+	0.170011	0.00587514	0.00539162	0.00048352	chr21:clu_40658_+	Success	18.4636	14	0.000756697	0.00577853	LINC01549
chr21:17513172:17547027:clu_40659_+	0.301276	0.993974	0.989046	0.00492766	chr21:clu_40659_+	Success	4.88264	1	0.00177839	0.0117343	CXADR
chr21:17513806:17547027:clu_40659_+	-0.301276	0.00602611	0.0109538	-0.00492766	chr21:clu_40659_+	Success	4.88264	1	0.00177839	0.0117343	CXADR
chr1:39692588:39735468:clu_4065_+	0.125875	0.0540931	0.0588302	-0.00473709	chr1:clu_4065_+	Success	15.2277	9	0.000366905	0.00309684	PPIE
chr1:39692588:39740165:clu_4065_+	0.238527	0.0312337	0.0303499	0.000883787	chr1:clu_4065_+	Success	15.2277	9	0.000366905	0.00309684	PPIE
chr1:39692621:39735468:clu_4065_+	-0.00655394	0.0136282	0.0169204	-0.00329218	chr1:clu_4065_+	Success	15.2277	9	0.000366905	0.00309684	PPIE
chr1:39692621:39740165:clu_4065_+	0.315746	0.021381	0.019232	0.00214891	chr1:clu_4065_+	Success	15.2277	9	0.000366905	0.00309684	PPIE
chr1:39735625:39740165:clu_4065_+	0.0674931	0.0650545	0.075005	-0.00995056	chr1:clu_4065_+	Success	15.2277	9	0.000366905	0.00309684	PPIE
chr1:39738923:39740165:clu_4065_+	0.0887468	0.144055	0.162597	-0.0185415	chr1:clu_4065_+	Success	15.2277	9	0.000366905	0.00309684	PPIE
chr1:39738931:39740165:clu_4065_+	0.274605	0.658776	0.617452	0.0413239	chr1:clu_4065_+	Success	15.2277	9	0.000366905	0.00309684	PPIE
chr1:39739293:39740165:clu_4065_+	-0.208109	0.00884991	0.0134414	-0.00459149	chr1:clu_4065_+	Success	15.2277	9	0.000366905	0.00309684	PPIE
chr1:39739695:39740165:clu_4065_+	-0.782061	0.00161608	0.00435746	-0.00274138	chr1:clu_4065_+	Success	15.2277	9	0.000366905	0.00309684	PPIE
chr1:39739843:39740165:clu_4065_+	-0.11427	0.00131256	0.00181498	-0.000502418	chr1:clu_4065_+	Success	15.2277	9	0.000366905	0.00309684	PPIE
chr21:17917400:17917673:clu_40663_+	0.193278	0.120761	0.0817056	0.0390554	chr21:clu_40663_+	Success	24.1139	5	3.19121e-09	7.38757e-08	CHODL
chr21:17917400:17962477:clu_40663_+	0.497997	0.0391647	0.0195381	0.0196266	chr21:clu_40663_+	Success	24.1139	5	3.19121e-09	7.38757e-08	CHODL
chr21:17917400:18027869:clu_40663_+	-0.616255	0.0211586	0.0321653	-0.0110067	chr21:clu_40663_+	Success	24.1139	5	3.19121e-09	7.38757e-08	CHODL
chr21:17917400:18256509:clu_40663_+	0.51508	0.225987	0.110829	0.115159	chr21:clu_40663_+	Success	24.1139	5	3.19121e-09	7.38757e-08	CHODL
chr21:18027971:18256509:clu_40663_+	0.0261572	0.202083	0.161597	0.0404854	chr21:clu_40663_+	Success	24.1139	5	3.19121e-09	7.38757e-08	CHODL
chr21:18245302:18256509:clu_40663_+	-0.616257	0.390846	0.594165	-0.203319	chr21:clu_40663_+	Success	24.1139	5	3.19121e-09	7.38757e-08	CHODL
chr21:21335665:21338389:clu_40669_+	0.111039	0.983587	0.979588	0.00399819	chr21:clu_40669_+	Success	3.92232	1	0.00509714	0.0276131	NCAM2
chr21:21335665:21338394:clu_40669_+	-0.111039	0.0164134	0.0204116	-0.00399819	chr21:clu_40669_+	Success	3.92232	1	0.00509714	0.0276131	NCAM2
chr21:21477471:21477685:clu_40671_+	-0.0121117	0.0133155	0.0129805	0.00033502	chr21:clu_40671_+	Success	63.8714	7	1.86106e-24	1.60995e-22	NCAM2
chr21:21477471:21480037:clu_40671_+	-0.0799292	0.0091472	0.00954276	-0.000395565	chr21:clu_40671_+	Success	63.8714	7	1.86106e-24	1.60995e-22	NCAM2
chr21:21477471:21482870:clu_40671_+	-0.0860708	0.00364318	0.00382414	-0.000180961	chr21:clu_40671_+	Success	63.8714	7	1.86106e-24	1.60995e-22	NCAM2
chr21:21477471:21484455:clu_40671_+	-0.309624	0.312953	0.410791	-0.0978374	chr21:clu_40671_+	Success	63.8714	7	1.86106e-24	1.60995e-22	NCAM2
chr21:21477471:21485965:clu_40671_+	0.128204	0.00197852	0.00167624	0.000302283	chr21:clu_40671_+	Success	63.8714	7	1.86106e-24	1.60995e-22	NCAM2
chr21:21477471:21501640:clu_40671_+	0.106184	0.00243597	0.00210974	0.000326225	chr21:clu_40671_+	Success	63.8714	7	1.86106e-24	1.60995e-22	NCAM2
chr21:21477471:21508851:clu_40671_+	0.123063	0.654617	0.557461	0.0971552	chr21:clu_40671_+	Success	63.8714	7	1.86106e-24	1.60995e-22	NCAM2
chr21:21477471:21508884:clu_40671_+	0.130284	0.00190985	0.00161469	0.000295154	chr21:clu_40671_+	Success	63.8714	7	1.86106e-24	1.60995e-22	NCAM2
chr21:25735070:25741573:clu_40678_+	-0.28233	0.411971	0.423716	-0.0117445	chr21:clu_40678_+	Success	8.09869	3	0.00103306	0.00747787	GABPA
chr21:25735385:25741573:clu_40678_+	0.607232	0.0146484	0.00618963	0.00845873	chr21:clu_40678_+	Success	8.09869	3	0.00103306	0.00747787	GABPA
chr21:25735578:25741573:clu_40678_+	-0.25464	0.552448	0.55268	-0.000231423	chr21:clu_40678_+	Success	8.09869	3	0.00103306	0.00747787	GABPA
chr21:25740032:25741573:clu_40678_+	-0.070262	0.0209319	0.0174147	0.00351718	chr21:clu_40678_+	Success	8.09869	3	0.00103306	0.00747787	GABPA
chr1:39741921:39743216:clu_4067_+	0.167922	0.919869	0.891362	0.0285075	chr1:clu_4067_+	Success	9.31062	1	1.59434e-05	0.000196686	PPIE
chr1:39742031:39743216:clu_4067_+	-0.167922	0.0801309	0.108638	-0.0285075	chr1:clu_4067_+	Success	9.31062	1	1.59434e-05	0.000196686	PPIE
chr1:39743924:39745375:clu_4068_+	0.0587787	0.546686	0.553748	-0.00706257	chr1:clu_4068_+	Success	7.52543	4	0.00459689	0.0254257	PPIE
chr1:39743924:39745414:clu_4068_+	0.100187	0.0338686	0.0329146	0.00095399	chr1:clu_4068_+	Success	7.52543	4	0.00459689	0.0254257	PPIE
chr1:39743924:39748903:clu_4068_+	0.1189	0.00767262	0.00731826	0.000354356	chr1:clu_4068_+	Success	7.52543	4	0.00459689	0.0254257	PPIE
chr1:39745498:39748903:clu_4068_+	0.1106	0.395723	0.380593	0.0151303	chr1:clu_4068_+	Success	7.52543	4	0.00459689	0.0254257	PPIE
chr1:39748767:39748903:clu_4068_+	-0.388465	0.0160495	0.0254256	-0.00937612	chr1:clu_4068_+	Success	7.52543	4	0.00459689	0.0254257	PPIE
chr21:29024777:29025709:clu_40691_+	-0.240705	0.171347	0.268893	-0.0975454	chr21:clu_40691_+	Success	111.865	2	2.61664e-49	9.4178e-47	USP16
chr21:29024777:29027873:clu_40691_+	0.480637	0.705725	0.538347	0.167377	chr21:clu_40691_+	Success	111.865	2	2.61664e-49	9.4178e-47	USP16
chr21:29025771:29027873:clu_40691_+	-0.239932	0.122928	0.19276	-0.0698319	chr21:clu_40691_+	Success	111.865	2	2.61664e-49	9.4178e-47	USP16
chr21:29092581:29109040:clu_40698_+	-0.384831	0.193841	0.313719	-0.119878	chr21:clu_40698_+	Success	30.1977	7	1.25853e-10	3.4727e-09	MAP3K7CL
chr21:29092581:29130795:clu_40698_+	-0.214669	0.00914281	0.0124817	-0.00333892	chr21:clu_40698_+	Success	30.1977	7	1.25853e-10	3.4727e-09	MAP3K7CL
chr21:29092581:29149189:clu_40698_+	0.0557274	0.107434	0.111919	-0.00448528	chr21:clu_40698_+	Success	30.1977	7	1.25853e-10	3.4727e-09	MAP3K7CL
chr21:29109183:29130795:clu_40698_+	0.292573	0.0466508	0.0383497	0.00830113	chr21:clu_40698_+	Success	30.1977	7	1.25853e-10	3.4727e-09	MAP3K7CL
chr21:29109183:29149189:clu_40698_+	-0.704713	0.0418	0.0931524	-0.0513524	chr21:clu_40698_+	Success	30.1977	7	1.25853e-10	3.4727e-09	MAP3K7CL
chr21:29130667:29130795:clu_40698_+	0.0957034	0.0140577	0.0140707	-1.30151e-05	chr21:clu_40698_+	Success	30.1977	7	1.25853e-10	3.4727e-09	MAP3K7CL
chr21:29133414:29149189:clu_40698_+	0.445048	0.49607	0.350127	0.145942	chr21:clu_40698_+	Success	30.1977	7	1.25853e-10	3.4727e-09	MAP3K7CL
chr21:29145707:29149189:clu_40698_+	0.415161	0.0910044	0.0661798	0.0248246	chr21:clu_40698_+	Success	30.1977	7	1.25853e-10	3.4727e-09	MAP3K7CL
chr21:29329693:29342399:clu_40701_+	0.340221	0.826791	0.771202	0.0555886	chr21:clu_40701_+	Success	25.14	10	2.37057e-07	4.18812e-06	BACH1,BACH1-IT1,BACH1-IT2
chr21:29329693:29351634:clu_40701_+	0.00178658	0.085089	0.111334	-0.0262446	chr21:clu_40701_+	Success	25.14	10	2.37057e-07	4.18812e-06	BACH1,BACH1-IT1,BACH1-IT2
chr21:29329693:29361552:clu_40701_+	-0.231874	0.00523662	0.00865528	-0.00341866	chr21:clu_40701_+	Success	25.14	10	2.37057e-07	4.18812e-06	BACH1,BACH1-IT1,BACH1-IT2
chr21:29329693:29411522:clu_40701_+	0.225711	0.0170302	0.0178124	-0.000782231	chr21:clu_40701_+	Success	25.14	10	2.37057e-07	4.18812e-06	BACH1,BACH1-IT1,BACH1-IT2
chr21:29329693:29597570:clu_40701_+	0.00963083	0.0165749	0.0215177	-0.00494285	chr21:clu_40701_+	Success	25.14	10	2.37057e-07	4.18812e-06	BACH1,BACH1-IT1,BACH1-IT2
chr21:29351813:29352579:clu_40701_+	-0.0809281	0.0224176	0.0318613	-0.00944376	chr21:clu_40701_+	Success	25.14	10	2.37057e-07	4.18812e-06	BACH1,BACH1-IT1,BACH1-IT2
chr21:29351813:29361031:clu_40701_+	-0.0523568	0.0048962	0.00676279	-0.00186659	chr21:clu_40701_+	Success	25.14	10	2.37057e-07	4.18812e-06	BACH1,BACH1-IT1,BACH1-IT2
chr21:29351813:29411522:clu_40701_+	-0.0979307	0.00576625	0.0083359	-0.00256965	chr21:clu_40701_+	Success	25.14	10	2.37057e-07	4.18812e-06	BACH1,BACH1-IT1,BACH1-IT2
chr21:29352663:29361031:clu_40701_+	-0.0487946	0.00522366	0.00718943	-0.00196577	chr21:clu_40701_+	Success	25.14	10	2.37057e-07	4.18812e-06	BACH1,BACH1-IT1,BACH1-IT2
chr21:29361243:29361552:clu_40701_+	-0.34569	0.00517552	0.00958547	-0.00440996	chr21:clu_40701_+	Success	25.14	10	2.37057e-07	4.18812e-06	BACH1,BACH1-IT1,BACH1-IT2
chr21:29372563:29411522:clu_40701_+	0.280225	0.00579954	0.0057441	5.54385e-05	chr21:clu_40701_+	Success	25.14	10	2.37057e-07	4.18812e-06	BACH1,BACH1-IT1,BACH1-IT2
chr21:32412193:32453312:clu_40712_+	-0.338676	0.0189992	0.028258	-0.00925879	chr21:clu_40712_+	Success	10.2788	8	0.0084204	0.0410221	EVA1C
chr21:32413013:32453312:clu_40712_+	0.0585695	0.246399	0.246333	6.54539e-05	chr21:clu_40712_+	Success	10.2788	8	0.0084204	0.0410221	EVA1C
chr21:32413013:32457597:clu_40712_+	0.144481	0.0234998	0.0215594	0.00194034	chr21:clu_40712_+	Success	10.2788	8	0.0084204	0.0410221	EVA1C
chr21:32413013:32467696:clu_40712_+	0.115264	0.0841831	0.079522	0.00466108	chr21:clu_40712_+	Success	10.2788	8	0.0084204	0.0410221	EVA1C
chr21:32428684:32453312:clu_40712_+	-0.283254	0.00435616	0.00612971	-0.00177356	chr21:clu_40712_+	Success	10.2788	8	0.0084204	0.0410221	EVA1C
chr21:32453508:32457597:clu_40712_+	0.0284571	0.271861	0.280098	-0.00823647	chr21:clu_40712_+	Success	10.2788	8	0.0084204	0.0410221	EVA1C
chr21:32453508:32457600:clu_40712_+	0.126554	0.0163211	0.0152444	0.00107676	chr21:clu_40712_+	Success	10.2788	8	0.0084204	0.0410221	EVA1C
chr21:32453508:32467696:clu_40712_+	0.0516775	0.0256686	0.0258393	-0.000170654	chr21:clu_40712_+	Success	10.2788	8	0.0084204	0.0410221	EVA1C
chr21:32457720:32467696:clu_40712_+	0.0969261	0.308712	0.297016	0.0116958	chr21:clu_40712_+	Success	10.2788	8	0.0084204	0.0410221	EVA1C
chr21:33230216:33241840:clu_40723_+	0.0867335	0.421905	0.380265	0.0416403	chr21:clu_40723_+	Success	3.25676	1	0.0107058	0.0492711	IFNAR2
chr21:33230216:33241886:clu_40723_+	-0.0867335	0.578095	0.619735	-0.0416403	chr21:clu_40723_+	Success	3.25676	1	0.0107058	0.0492711	IFNAR2
chr21:33252830:33260597:clu_40725_+	0.0739805	0.523608	0.50857	0.0150375	chr21:clu_40725_+	Success	7.14307	3	0.00254043	0.0157231	IFNAR2,AP000295.9
chr21:33252830:33262793:clu_40725_+	-0.181364	0.0670592	0.084081	-0.0170218	chr21:clu_40725_+	Success	7.14307	3	0.00254043	0.0157231	IFNAR2,AP000295.9
chr21:33260727:33262561:clu_40725_+	0.0617413	0.103811	0.102071	0.0017397	chr21:clu_40725_+	Success	7.14307	3	0.00254043	0.0157231	IFNAR2,AP000295.9
chr21:33260727:33262793:clu_40725_+	0.0456421	0.305522	0.305278	0.000244635	chr21:clu_40725_+	Success	7.14307	3	0.00254043	0.0157231	IFNAR2,AP000295.9
chr21:33559775:33559877:clu_40735_+	-0.0643653	0.0590191	0.0665874	-0.00756835	chr21:clu_40735_+	Success	3.4528	1	0.00859262	0.0416406	SON
chr21:33559775:33567157:clu_40735_+	0.0643653	0.940981	0.933413	0.00756835	chr21:clu_40735_+	Success	3.4528	1	0.00859262	0.0416406	SON
chr21:33569087:33569224:clu_40736_+	0.128885	0.00322131	0.0029457	0.000275616	chr21:clu_40736_+	Success	9.92691	6	0.00294025	0.0177368	SON
chr21:33569087:33571751:clu_40736_+	0.136264	0.0029748	0.00270028	0.000274523	chr21:clu_40736_+	Success	9.92691	6	0.00294025	0.0177368	SON
chr21:33569087:33572551:clu_40736_+	-0.018481	0.0418464	0.0443418	-0.00249541	chr21:clu_40736_+	Success	9.92691	6	0.00294025	0.0177368	SON
chr21:33569087:33573308:clu_40736_+	0.0614762	0.868071	0.849152	0.0189188	chr21:clu_40736_+	Success	9.92691	6	0.00294025	0.0177368	SON
chr21:33571788:33572551:clu_40736_+	0.0718141	0.00431553	0.00417806	0.00013747	chr21:clu_40736_+	Success	9.92691	6	0.00294025	0.0177368	SON
chr21:33571903:33572551:clu_40736_+	-0.22625	0.00172408	0.00224877	-0.000524692	chr21:clu_40736_+	Success	9.92691	6	0.00294025	0.0177368	SON
chr21:33572630:33573308:clu_40736_+	-0.153708	0.0778467	0.094433	-0.0165863	chr21:clu_40736_+	Success	9.92691	6	0.00294025	0.0177368	SON
chr21:33766012:33767713:clu_40740_+	0.074874	0.436396	0.410503	0.0258929	chr21:clu_40740_+	Success	10.3768	2	3.11483e-05	0.00035586	ITSN1
chr21:33766012:33772061:clu_40740_+	-0.0438791	0.00936361	0.00991865	-0.000555045	chr21:clu_40740_+	Success	10.3768	2	3.11483e-05	0.00035586	ITSN1
chr21:33767828:33772061:clu_40740_+	-0.0309949	0.554241	0.579578	-0.0253379	chr21:clu_40740_+	Success	10.3768	2	3.11483e-05	0.00035586	ITSN1
chr21:33799929:33802430:clu_40741_+	-0.328679	0.029963	0.0656577	-0.0356947	chr21:clu_40741_+	Success	37.1167	2	7.59299e-17	3.80878e-15	ITSN1
chr21:33799929:33810975:clu_40741_+	0.514849	0.949239	0.894821	0.054418	chr21:clu_40741_+	Success	37.1167	2	7.59299e-17	3.80878e-15	ITSN1
chr21:33802444:33810975:clu_40741_+	-0.18617	0.0207981	0.0395214	-0.0187233	chr21:clu_40741_+	Success	37.1167	2	7.59299e-17	3.80878e-15	ITSN1
chr21:33836632:33836987:clu_40744_+	0.25225	0.85353	0.778692	0.0748379	chr21:clu_40744_+	Success	49.7011	1	2.06099e-23	1.65784e-21	ITSN1
chr21:33836632:33856736:clu_40744_+	-0.25225	0.14647	0.221308	-0.0748379	chr21:clu_40744_+	Success	49.7011	1	2.06099e-23	1.65784e-21	ITSN1
chr21:34073268:34094863:clu_40747_+	0.0439581	0.00922596	0.00816409	0.00106187	chr21:clu_40747_+	Success	13.1467	11	0.00586803	0.0309296	SLC5A3,MRPS6,AP000320.7,AP000318.2,LINC00310
chr21:34073268:34125341:clu_40747_+	0.0938478	0.0126501	0.0106494	0.00200075	chr21:clu_40747_+	Success	13.1467	11	0.00586803	0.0309296	SLC5A3,MRPS6,AP000320.7,AP000318.2,LINC00310
chr21:34073745:34094863:clu_40747_+	-0.0212863	0.157252	0.148535	0.00871734	chr21:clu_40747_+	Success	13.1467	11	0.00586803	0.0309296	SLC5A3,MRPS6,AP000320.7,AP000318.2,LINC00310
chr21:34073745:34102835:clu_40747_+	-0.126785	0.00233058	0.00244632	-0.00011574	chr21:clu_40747_+	Success	13.1467	11	0.00586803	0.0309296	SLC5A3,MRPS6,AP000320.7,AP000318.2,LINC00310
chr21:34073745:34125341:clu_40747_+	-0.1444	0.303007	0.323706	-0.0206999	chr21:clu_40747_+	Success	13.1467	11	0.00586803	0.0309296	SLC5A3,MRPS6,AP000320.7,AP000318.2,LINC00310
chr21:34073745:34142408:clu_40747_+	-0.109818	0.00437804	0.00451815	-0.000140107	chr21:clu_40747_+	Success	13.1467	11	0.00586803	0.0309296	SLC5A3,MRPS6,AP000320.7,AP000318.2,LINC00310
chr21:34097283:34125341:clu_40747_+	0.423054	0.0163874	0.00992583	0.00646156	chr21:clu_40747_+	Success	13.1467	11	0.00586803	0.0309296	SLC5A3,MRPS6,AP000320.7,AP000318.2,LINC00310
chr21:34103519:34125341:clu_40747_+	0.0398449	0.00638841	0.00567643	0.000711977	chr21:clu_40747_+	Success	13.1467	11	0.00586803	0.0309296	SLC5A3,MRPS6,AP000320.7,AP000318.2,LINC00310
chr21:34125480:34142408:clu_40747_+	-0.0771985	0.468893	0.468369	0.000524414	chr21:clu_40747_+	Success	13.1467	11	0.00586803	0.0309296	SLC5A3,MRPS6,AP000320.7,AP000318.2,LINC00310
chr21:34125480:34215500:clu_40747_+	-0.0784511	0.0014559	0.00145609	-1.94464e-07	chr21:clu_40747_+	Success	13.1467	11	0.00586803	0.0309296	SLC5A3,MRPS6,AP000320.7,AP000318.2,LINC00310
chr21:34180793:34182708:clu_40747_+	0.0168284	0.015836	0.0143987	0.00143727	chr21:clu_40747_+	Success	13.1467	11	0.00586803	0.0309296	SLC5A3,MRPS6,AP000320.7,AP000318.2,LINC00310
chr21:34180793:34215500:clu_40747_+	-0.0595942	0.00219541	0.00215469	4.0723e-05	chr21:clu_40747_+	Success	13.1467	11	0.00586803	0.0309296	SLC5A3,MRPS6,AP000320.7,AP000318.2,LINC00310
chr21:36071057:36071815:clu_40758_+	-0.117028	0.0174195	0.0260366	-0.00861709	chr21:clu_40758_+	Success	23.156	2	8.77984e-11	2.46681e-09	CBR1
chr21:36071057:36072174:clu_40758_+	-0.178729	0.00334394	0.00531622	-0.00197228	chr21:clu_40758_+	Success	23.156	2	8.77984e-11	2.46681e-09	CBR1
chr21:36071057:36072446:clu_40758_+	0.295757	0.979237	0.968647	0.0105894	chr21:clu_40758_+	Success	23.156	2	8.77984e-11	2.46681e-09	CBR1
chr21:36164871:36199070:clu_40761_+	0.0211505	0.316524	0.281597	0.0349273	chr21:clu_40761_+	Success	9.95091	4	0.000522187	0.00419152	DOPEY2
chr21:36164871:36200331:clu_40761_+	0.442068	0.00336327	0.00196418	0.00139909	chr21:clu_40761_+	Success	9.95091	4	0.000522187	0.00419152	DOPEY2
chr21:36164871:36208715:clu_40761_+	-0.164883	0.0231298	0.0247848	-0.00165503	chr21:clu_40761_+	Success	9.95091	4	0.000522187	0.00419152	DOPEY2
chr21:36199251:36200331:clu_40761_+	-0.10636	0.350599	0.354331	-0.00373167	chr21:clu_40761_+	Success	9.95091	4	0.000522187	0.00419152	DOPEY2
chr21:36200501:36208715:clu_40761_+	-0.191976	0.306384	0.337324	-0.0309396	chr21:clu_40761_+	Success	9.95091	4	0.000522187	0.00419152	DOPEY2
chr21:37073364:37087247:clu_40780_+	0.1932	0.0746845	0.0630795	0.011605	chr21:clu_40780_+	Success	51.5335	6	5.74515e-20	3.61336e-18	TTC3
chr21:37073364:37108392:clu_40780_+	0.0487928	0.242059	0.236208	0.00585139	chr21:clu_40780_+	Success	51.5335	6	5.74515e-20	3.61336e-18	TTC3
chr21:37073473:37087247:clu_40780_+	0.201339	0.0697082	0.0583991	0.0113091	chr21:clu_40780_+	Success	51.5335	6	5.74515e-20	3.61336e-18	TTC3
chr21:37073473:37108392:clu_40780_+	-0.0403542	0.0841736	0.0897975	-0.00562397	chr21:clu_40780_+	Success	51.5335	6	5.74515e-20	3.61336e-18	TTC3
chr21:37084331:37087247:clu_40780_+	-0.372032	0.08099	0.120383	-0.0393933	chr21:clu_40780_+	Success	51.5335	6	5.74515e-20	3.61336e-18	TTC3
chr21:37096643:37097915:clu_40780_+	-0.101068	0.0214231	0.024285	-0.00286193	chr21:clu_40780_+	Success	51.5335	6	5.74515e-20	3.61336e-18	TTC3
chr21:37096643:37108392:clu_40780_+	0.0701222	0.426961	0.407848	0.0191137	chr21:clu_40780_+	Success	51.5335	6	5.74515e-20	3.61336e-18	TTC3
chr21:37108446:37121817:clu_40782_+	-0.0542943	0.39668	0.390814	0.005866	chr21:clu_40782_+	Success	4.6027	2	0.0100247	0.0467948	TTC3
chr21:37108446:37122983:clu_40782_+	0.137835	0.0141618	0.0115135	0.00264829	chr21:clu_40782_+	Success	4.6027	2	0.0100247	0.0467948	TTC3
chr21:37121979:37122983:clu_40782_+	-0.0835406	0.589159	0.597673	-0.00851429	chr21:clu_40782_+	Success	4.6027	2	0.0100247	0.0467948	TTC3
chr21:37147603:37148546:clu_40783_+	-0.104413	0.47586	0.482952	-0.00709217	chr21:clu_40783_+	Success	4.55569	2	0.0105072	0.0485574	TTC3
chr21:37147603:37150078:clu_40783_+	0.190777	0.0223375	0.0168757	0.00546188	chr21:clu_40783_+	Success	4.55569	2	0.0105072	0.0485574	TTC3
chr21:37148647:37150078:clu_40783_+	-0.0863647	0.501802	0.500172	0.00163029	chr21:clu_40783_+	Success	4.55569	2	0.0105072	0.0485574	TTC3
chr21:37191424:37192112:clu_40787_+	-0.280527	0.411981	0.403356	0.00862469	chr21:clu_40787_+	Success	7.14114	3	0.00254505	0.0157458	TTC3
chr21:37191424:37195675:clu_40787_+	0.058168	0.00486598	0.00339538	0.0014706	chr21:clu_40787_+	Success	7.14114	3	0.00254505	0.0157458	TTC3
chr21:37192213:37195675:clu_40787_+	-0.32103	0.580957	0.592305	-0.0113484	chr21:clu_40787_+	Success	7.14114	3	0.00254505	0.0157458	TTC3
chr21:37195017:37195675:clu_40787_+	0.543389	0.00219657	0.000943483	0.00125308	chr21:clu_40787_+	Success	7.14114	3	0.00254505	0.0157458	TTC3
chr21:37366185:37420299:clu_40790_+	-0.11267	0.00541398	0.00566148	-0.000247502	chr21:clu_40790_+	Success	28.2798	20	2.39324e-05	0.000281575	DYRK1A
chr21:37367628:37375051:clu_40790_+	-0.111936	0.00317951	0.00332242	-0.000142911	chr21:clu_40790_+	Success	28.2798	20	2.39324e-05	0.000281575	DYRK1A
chr21:37367628:37415490:clu_40790_+	-0.116295	0.00485257	0.00509283	-0.000240264	chr21:clu_40790_+	Success	28.2798	20	2.39324e-05	0.000281575	DYRK1A
chr21:37367628:37420299:clu_40790_+	-0.118806	0.356188	0.374764	-0.0185757	chr21:clu_40790_+	Success	28.2798	20	2.39324e-05	0.000281575	DYRK1A
chr21:37367628:37472684:clu_40790_+	-0.0960756	0.048157	0.0495297	-0.00137272	chr21:clu_40790_+	Success	28.2798	20	2.39324e-05	0.000281575	DYRK1A
chr21:37375117:37420299:clu_40790_+	-0.0765387	0.00413101	0.00416656	-3.55524e-05	chr21:clu_40790_+	Success	28.2798	20	2.39324e-05	0.000281575	DYRK1A
chr21:37410670:37420299:clu_40790_+	-0.105782	0.00963619	0.0100075	-0.000371344	chr21:clu_40790_+	Success	28.2798	20	2.39324e-05	0.000281575	DYRK1A
chr21:37415565:37420299:clu_40790_+	0.116695	0.0226057	0.018794	0.00381171	chr21:clu_40790_+	Success	28.2798	20	2.39324e-05	0.000281575	DYRK1A
chr21:37420384:37421774:clu_40790_+	0.03657	0.0599523	0.0540014	0.0059509	chr21:clu_40790_+	Success	28.2798	20	2.39324e-05	0.000281575	DYRK1A
chr21:37420384:37430269:clu_40790_+	-0.104103	0.00662213	0.00686579	-0.000243661	chr21:clu_40790_+	Success	28.2798	20	2.39324e-05	0.000281575	DYRK1A
chr21:37420384:37456130:clu_40790_+	-0.0899848	0.00366887	0.00375054	-8.16678e-05	chr21:clu_40790_+	Success	28.2798	20	2.39324e-05	0.000281575	DYRK1A
chr21:37420384:37472684:clu_40790_+	-0.0997201	0.338903	0.349836	-0.0109331	chr21:clu_40790_+	Success	28.2798	20	2.39324e-05	0.000281575	DYRK1A
chr21:37421866:37425690:clu_40790_+	0.326172	0.0281782	0.0189994	0.0091788	chr21:clu_40790_+	Success	28.2798	20	2.39324e-05	0.000281575	DYRK1A
chr21:37421866:37428867:clu_40790_+	-0.0972249	0.00344764	0.00355	-0.000102353	chr21:clu_40790_+	Success	28.2798	20	2.39324e-05	0.000281575	DYRK1A
chr21:37421866:37430269:clu_40790_+	0.239762	0.00280793	0.00206414	0.000743784	chr21:clu_40790_+	Success	28.2798	20	2.39324e-05	0.000281575	DYRK1A
chr21:37421866:37472684:clu_40790_+	0.015001	0.0261911	0.0241057	0.00208537	chr21:clu_40790_+	Success	28.2798	20	2.39324e-05	0.000281575	DYRK1A
chr21:37425781:37428867:clu_40790_+	0.147531	0.017534	0.0141348	0.00339918	chr21:clu_40790_+	Success	28.2798	20	2.39324e-05	0.000281575	DYRK1A
chr21:37425781:37430269:clu_40790_+	0.210088	0.00643039	0.00486944	0.00156095	chr21:clu_40790_+	Success	28.2798	20	2.39324e-05	0.000281575	DYRK1A
chr21:37428908:37430269:clu_40790_+	0.134604	0.0232635	0.0189976	0.00426591	chr21:clu_40790_+	Success	28.2798	20	2.39324e-05	0.000281575	DYRK1A
chr21:37430400:37472684:clu_40790_+	-0.00598941	0.0242625	0.0228043	0.00145813	chr21:clu_40790_+	Success	28.2798	20	2.39324e-05	0.000281575	DYRK1A
chr21:37456308:37472684:clu_40790_+	-0.0912967	0.0045742	0.00468216	-0.000107958	chr21:clu_40790_+	Success	28.2798	20	2.39324e-05	0.000281575	DYRK1A
chr21:39380486:39390698:clu_40798_+	-0.144803	0.827468	0.852892	-0.0254238	chr21:clu_40798_+	Success	20.7768	5	7.25155e-08	1.39023e-06	WRB
chr21:39380552:39390698:clu_40798_+	0.371271	0.0371492	0.0228541	0.0142951	chr21:clu_40798_+	Success	20.7768	5	7.25155e-08	1.39023e-06	WRB
chr21:39380556:39390698:clu_40798_+	-0.00159355	0.0776282	0.0693373	0.00829084	chr21:clu_40798_+	Success	20.7768	5	7.25155e-08	1.39023e-06	WRB
chr21:39380646:39390698:clu_40798_+	0.0799095	0.0151867	0.012503	0.00268369	chr21:clu_40798_+	Success	20.7768	5	7.25155e-08	1.39023e-06	WRB
chr21:39380921:39390698:clu_40798_+	-0.226664	0.00886123	0.00991263	-0.0010514	chr21:clu_40798_+	Success	20.7768	5	7.25155e-08	1.39023e-06	WRB
chr21:39387855:39390698:clu_40798_+	-0.0781195	0.0337069	0.0325014	0.00120555	chr21:clu_40798_+	Success	20.7768	5	7.25155e-08	1.39023e-06	WRB
chr21:39391836:39393166:clu_40800_+	-0.0889884	0.436949	0.454065	-0.0171161	chr21:clu_40800_+	Success	48.2842	12	2.61007e-15	1.13687e-13	WRB,SH3BGR
chr21:39391836:39396866:clu_40800_+	-0.107091	0.00377959	0.00399939	-0.0002198	chr21:clu_40800_+	Success	48.2842	12	2.61007e-15	1.13687e-13	WRB,SH3BGR
chr21:39391836:39462375:clu_40800_+	-0.029112	0.0111117	0.0108759	0.000235833	chr21:clu_40800_+	Success	48.2842	12	2.61007e-15	1.13687e-13	WRB,SH3BGR
chr21:39393280:39396866:clu_40800_+	-0.0997673	0.366626	0.385117	-0.0184903	chr21:clu_40800_+	Success	48.2842	12	2.61007e-15	1.13687e-13	WRB,SH3BGR
chr21:39393280:39405914:clu_40800_+	-0.098441	0.00535218	0.00561466	-0.000262478	chr21:clu_40800_+	Success	48.2842	12	2.61007e-15	1.13687e-13	WRB,SH3BGR
chr21:39445892:39462375:clu_40800_+	0.00457115	0.01206	0.011413	0.000646933	chr21:clu_40800_+	Success	48.2842	12	2.61007e-15	1.13687e-13	WRB,SH3BGR
chr21:39445929:39462375:clu_40800_+	0.0582468	0.0125109	0.011221	0.00128987	chr21:clu_40800_+	Success	48.2842	12	2.61007e-15	1.13687e-13	WRB,SH3BGR
chr21:39446081:39462375:clu_40800_+	0.0793788	0.0264302	0.0232096	0.00322065	chr21:clu_40800_+	Success	48.2842	12	2.61007e-15	1.13687e-13	WRB,SH3BGR
chr21:39446081:39462380:clu_40800_+	-0.101682	0.00344295	0.00362353	-0.000180571	chr21:clu_40800_+	Success	48.2842	12	2.61007e-15	1.13687e-13	WRB,SH3BGR
chr21:39446098:39462375:clu_40800_+	-0.0916319	0.00652022	0.00679357	-0.000273344	chr21:clu_40800_+	Success	48.2842	12	2.61007e-15	1.13687e-13	WRB,SH3BGR
chr21:39452141:39462375:clu_40800_+	0.287777	0.106029	0.0755937	0.0304355	chr21:clu_40800_+	Success	48.2842	12	2.61007e-15	1.13687e-13	WRB,SH3BGR
chr21:39452141:39462380:clu_40800_+	0.291274	0.00354585	0.0025192	0.00102665	chr21:clu_40800_+	Success	48.2842	12	2.61007e-15	1.13687e-13	WRB,SH3BGR
chr21:39452829:39462375:clu_40800_+	-0.104534	0.00564167	0.00595452	-0.000312847	chr21:clu_40800_+	Success	48.2842	12	2.61007e-15	1.13687e-13	WRB,SH3BGR
chr21:39793613:39801262:clu_40805_+	0.465636	0.0805695	0.0485069	0.0320626	chr21:clu_40805_+	Success	24.6521	7	1.97788e-08	4.12029e-07	IGSF5,PCP4
chr21:39793613:39867314:clu_40805_+	0.101088	0.0106613	0.009242	0.00141935	chr21:clu_40805_+	Success	24.6521	7	1.97788e-08	4.12029e-07	IGSF5,PCP4
chr21:39793613:39898476:clu_40805_+	0.898779	0.00741749	0.00289586	0.00452162	chr21:clu_40805_+	Success	24.6521	7	1.97788e-08	4.12029e-07	IGSF5,PCP4
chr21:39867510:39883453:clu_40805_+	-0.245331	0.0171309	0.0209981	-0.00386728	chr21:clu_40805_+	Success	24.6521	7	1.97788e-08	4.12029e-07	IGSF5,PCP4
chr21:39867510:39898476:clu_40805_+	-0.0649067	0.858601	0.878691	-0.0200896	chr21:clu_40805_+	Success	24.6521	7	1.97788e-08	4.12029e-07	IGSF5,PCP4
chr21:39867674:39898476:clu_40805_+	-0.0937452	0.00684534	0.00721048	-0.000365137	chr21:clu_40805_+	Success	24.6521	7	1.97788e-08	4.12029e-07	IGSF5,PCP4
chr21:39883553:39898476:clu_40805_+	-0.408649	0.00534794	0.00771821	-0.00237027	chr21:clu_40805_+	Success	24.6521	7	1.97788e-08	4.12029e-07	IGSF5,PCP4
chr21:39883632:39898476:clu_40805_+	-0.652872	0.0134267	0.0247379	-0.0113113	chr21:clu_40805_+	Success	24.6521	7	1.97788e-08	4.12029e-07	IGSF5,PCP4
chr21:41168575:41210523:clu_40808_+	0.0940959	0.00911148	0.00977714	-0.000665662	chr21:clu_40808_+	Success	8.73141	6	0.00772469	0.0384085	BACE2
chr21:41168575:41210526:clu_40808_+	0.00533419	0.00537401	0.00630188	-0.00092787	chr21:clu_40808_+	Success	8.73141	6	0.00772469	0.0384085	BACE2
chr21:41168575:41226266:clu_40808_+	0.171611	0.432783	0.429763	0.00302033	chr21:clu_40808_+	Success	8.73141	6	0.00772469	0.0384085	BACE2
chr21:41168575:41237513:clu_40808_+	-0.0466424	0.0114117	0.014096	-0.00268428	chr21:clu_40808_+	Success	8.73141	6	0.00772469	0.0384085	BACE2
chr21:41211032:41226266:clu_40808_+	-0.119028	0.0058629	0.00778564	-0.00192273	chr21:clu_40808_+	Success	8.73141	6	0.00772469	0.0384085	BACE2
chr21:41225695:41226266:clu_40808_+	-0.285834	0.00896505	0.0140662	-0.00510116	chr21:clu_40808_+	Success	8.73141	6	0.00772469	0.0384085	BACE2
chr21:41226354:41237513:clu_40808_+	0.180462	0.526492	0.51821	0.00828138	chr21:clu_40808_+	Success	8.73141	6	0.00772469	0.0384085	BACE2
chr21:41362055:41363269:clu_40811_+	0.237002	0.053328	0.0404122	0.0129158	chr21:clu_40811_+	Success	10.228	8	0.00874217	0.0422167	MX2
chr21:41362055:41366859:clu_40811_+	0.0868219	0.0192749	0.0169735	0.00230138	chr21:clu_40811_+	Success	10.228	8	0.00874217	0.0422167	MX2
chr21:41362055:41376836:clu_40811_+	-0.136452	0.674936	0.743035	-0.0680984	chr21:clu_40811_+	Success	10.228	8	0.00874217	0.0422167	MX2
chr21:41363389:41376836:clu_40811_+	0.073745	0.0587437	0.0524107	0.00633299	chr21:clu_40811_+	Success	10.228	8	0.00874217	0.0422167	MX2
chr21:41363416:41376836:clu_40811_+	-0.184743	0.0097143	0.0112235	-0.00150925	chr21:clu_40811_+	Success	10.228	8	0.00874217	0.0422167	MX2
chr21:41370395:41376836:clu_40811_+	0.0987246	0.0307275	0.0267385	0.00398897	chr21:clu_40811_+	Success	10.228	8	0.00874217	0.0422167	MX2
chr21:41370645:41376836:clu_40811_+	0.447448	0.132345	0.0812583	0.0510862	chr21:clu_40811_+	Success	10.228	8	0.00874217	0.0422167	MX2
chr21:41372999:41376836:clu_40811_+	-0.195553	0.00941298	0.0109936	-0.00158064	chr21:clu_40811_+	Success	10.228	8	0.00874217	0.0422167	MX2
chr21:41374127:41376836:clu_40811_+	-0.426992	0.0115177	0.0169548	-0.00543707	chr21:clu_40811_+	Success	10.228	8	0.00874217	0.0422167	MX2
chr21:41382564:41390565:clu_40813_+	0.133252	0.499095	0.468516	0.0305783	chr21:clu_40813_+	Success	4.54864	2	0.0105816	0.0488228	MX2
chr21:41382564:41395587:clu_40813_+	-0.15851	0.0362289	0.045531	-0.00930215	chr21:clu_40813_+	Success	4.54864	2	0.0105816	0.0488228	MX2
chr21:41390703:41395587:clu_40813_+	0.0252577	0.464676	0.485953	-0.0212761	chr21:clu_40813_+	Success	4.54864	2	0.0105816	0.0488228	MX2
chr21:41420440:41420558:clu_40817_+	-0.208309	0.0206297	0.0299968	-0.0093671	chr21:clu_40817_+	Success	9.1989	6	0.0053113	0.0285818	MX1
chr21:41420440:41421838:clu_40817_+	0.165708	0.327901	0.328014	-0.000112218	chr21:clu_40817_+	Success	9.1989	6	0.0053113	0.0285818	MX1
chr21:41420440:41421975:clu_40817_+	-0.380536	0.0585414	0.101121	-0.0425799	chr21:clu_40817_+	Success	9.1989	6	0.0053113	0.0285818	MX1
chr21:41420817:41421838:clu_40817_+	0.271259	0.392526	0.353327	0.0391989	chr21:clu_40817_+	Success	9.1989	6	0.0053113	0.0285818	MX1
chr21:41420817:41421975:clu_40817_+	-0.457119	0.023886	0.0445433	-0.0206573	chr21:clu_40817_+	Success	9.1989	6	0.0053113	0.0285818	MX1
chr21:41420875:41421838:clu_40817_+	0.195144	0.0273841	0.0265989	0.000785239	chr21:clu_40817_+	Success	9.1989	6	0.0053113	0.0285818	MX1
chr21:41421871:41421975:clu_40817_+	0.413853	0.149131	0.116399	0.0327323	chr21:clu_40817_+	Success	9.1989	6	0.0053113	0.0285818	MX1
chr21:41446141:41447114:clu_40821_+	-0.217695	0.0053104	0.00807777	-0.00276736	chr21:clu_40821_+	Success	27.0466	7	2.25408e-09	5.35387e-08	MX1
chr21:41446141:41449137:clu_40821_+	0.255661	0.270625	0.256423	0.0142026	chr21:clu_40821_+	Success	27.0466	7	2.25408e-09	5.35387e-08	MX1
chr21:41446141:41451167:clu_40821_+	-0.230972	0.00136494	0.00210398	-0.000739047	chr21:clu_40821_+	Success	27.0466	7	2.25408e-09	5.35387e-08	MX1
chr21:41446141:41458528:clu_40821_+	-0.241076	0.00070873	0.00110357	-0.000394838	chr21:clu_40821_+	Success	27.0466	7	2.25408e-09	5.35387e-08	MX1
chr21:41449295:41451167:clu_40821_+	0.264899	0.204885	0.192347	0.0125377	chr21:clu_40821_+	Success	27.0466	7	2.25408e-09	5.35387e-08	MX1
chr21:41449295:41452621:clu_40821_+	-0.158344	0.00247439	0.00354696	-0.00107257	chr21:clu_40821_+	Success	27.0466	7	2.25408e-09	5.35387e-08	MX1
chr21:41451243:41452621:clu_40821_+	0.205536	0.241494	0.240582	0.000911845	chr21:clu_40821_+	Success	27.0466	7	2.25408e-09	5.35387e-08	MX1
chr21:41452869:41458528:clu_40821_+	0.121991	0.273138	0.295816	-0.0226783	chr21:clu_40821_+	Success	27.0466	7	2.25408e-09	5.35387e-08	MX1
chr1:40362436:40406736:clu_4082_+	0.417071	0.0145588	0.00896355	0.0055952	chr1:clu_4082_+	Success	9.94925	6	0.00288696	0.0174924	SMAP2
chr1:40374223:40406736:clu_4082_+	-0.0783161	0.388256	0.3923	-0.0040437	chr1:clu_4082_+	Success	9.94925	6	0.00288696	0.0174924	SMAP2
chr1:40374223:40413016:clu_4082_+	-0.0758921	0.00619062	0.00623995	-4.93313e-05	chr1:clu_4082_+	Success	9.94925	6	0.00288696	0.0174924	SMAP2
chr1:40374708:40406736:clu_4082_+	-0.0647735	0.0198483	0.0197852	6.30459e-05	chr1:clu_4082_+	Success	9.94925	6	0.00288696	0.0174924	SMAP2
chr1:40396890:40406736:clu_4082_+	-0.0788759	0.00730988	0.00739015	-8.02682e-05	chr1:clu_4082_+	Success	9.94925	6	0.00288696	0.0174924	SMAP2
chr1:40403746:40406736:clu_4082_+	-0.0483623	0.00673868	0.00660793	0.000130744	chr1:clu_4082_+	Success	9.94925	6	0.00288696	0.0174924	SMAP2
chr1:40409835:40413016:clu_4082_+	-0.070851	0.557098	0.558713	-0.00161569	chr1:clu_4082_+	Success	9.94925	6	0.00288696	0.0174924	SMAP2
chr21:42288037:42288211:clu_40830_+	0.0968991	0.657529	0.612659	0.0448698	chr21:clu_40830_+	Success	4.19173	1	0.00378651	0.0217889	ABCG1
chr21:42288073:42288211:clu_40830_+	-0.0968991	0.342471	0.387341	-0.0448698	chr21:clu_40830_+	Success	4.19173	1	0.00378651	0.0217889	ABCG1
chr21:42502417:42518277:clu_40835_+	0.243154	0.00601465	0.00481961	0.00119505	chr21:clu_40835_+	Success	15.2333	6	3.20407e-05	0.000364956	SLC37A1
chr21:42513924:42514631:clu_40835_+	0.221521	0.178623	0.146262	0.0323603	chr21:clu_40835_+	Success	15.2333	6	3.20407e-05	0.000364956	SLC37A1
chr21:42513924:42514870:clu_40835_+	-0.767758	0.00680073	0.0149758	-0.00817506	chr21:clu_40835_+	Success	15.2333	6	3.20407e-05	0.000364956	SLC37A1
chr21:42513924:42518277:clu_40835_+	0.0460651	0.167265	0.16323	0.00403481	chr21:clu_40835_+	Success	15.2333	6	3.20407e-05	0.000364956	SLC37A1
chr21:42514717:42514870:clu_40835_+	0.250631	0.0810444	0.064458	0.0165864	chr21:clu_40835_+	Success	15.2333	6	3.20407e-05	0.000364956	SLC37A1
chr21:42514717:42518277:clu_40835_+	-0.080872	0.475789	0.527154	-0.0513654	chr21:clu_40835_+	Success	15.2333	6	3.20407e-05	0.000364956	SLC37A1
chr21:42514935:42518277:clu_40835_+	0.0872587	0.0844638	0.0790999	0.00536391	chr21:clu_40835_+	Success	15.2333	6	3.20407e-05	0.000364956	SLC37A1
chr21:42699011:42700628:clu_40843_+	0.147636	0.0110133	0.0092906	0.00172274	chr21:clu_40843_+	Success	11.8485	7	0.00128777	0.00896493	PDE9A
chr21:42699011:42700694:clu_40843_+	-0.147821	0.0113693	0.0128877	-0.00151836	chr21:clu_40843_+	Success	11.8485	7	0.00128777	0.00896493	PDE9A
chr21:42699011:42726646:clu_40843_+	0.117677	0.00368109	0.00319972	0.000481367	chr21:clu_40843_+	Success	11.8485	7	0.00128777	0.00896493	PDE9A
chr21:42699011:42731770:clu_40843_+	0.150681	0.147141	0.123747	0.0233934	chr21:clu_40843_+	Success	11.8485	7	0.00128777	0.00896493	PDE9A
chr21:42699011:42732070:clu_40843_+	-0.092162	0.184352	0.197659	-0.0133066	chr21:clu_40843_+	Success	11.8485	7	0.00128777	0.00896493	PDE9A
chr21:42699011:42733356:clu_40843_+	-0.154039	0.0147088	0.0167771	-0.00206834	chr21:clu_40843_+	Success	11.8485	7	0.00128777	0.00896493	PDE9A
chr21:42731949:42732070:clu_40843_+	0.064211	0.219021	0.200836	0.0181849	chr21:clu_40843_+	Success	11.8485	7	0.00128777	0.00896493	PDE9A
chr21:42732124:42733356:clu_40843_+	-0.0861834	0.408714	0.435603	-0.0268891	chr21:clu_40843_+	Success	11.8485	7	0.00128777	0.00896493	PDE9A
chr21:42893381:42896927:clu_40853_+	-0.284065	0.359919	0.376244	-0.0163256	chr21:clu_40853_+	Success	55.0117	12	5.92071e-18	3.25467e-16	NDUFV3,PKNOX1
chr21:42893381:42903182:clu_40853_+	0.172891	0.00386959	0.0025614	0.00130819	chr21:clu_40853_+	Success	55.0117	12	5.92071e-18	3.25467e-16	NDUFV3,PKNOX1
chr21:42893381:42908864:clu_40853_+	-0.347454	0.0325517	0.036255	-0.00370338	chr21:clu_40853_+	Success	55.0117	12	5.92071e-18	3.25467e-16	NDUFV3,PKNOX1
chr21:42897047:42903182:clu_40853_+	0.118633	0.0799369	0.0558629	0.024074	chr21:clu_40853_+	Success	55.0117	12	5.92071e-18	3.25467e-16	NDUFV3,PKNOX1
chr21:42897047:42903411:clu_40853_+	0.110553	0.00584306	0.00411648	0.00172658	chr21:clu_40853_+	Success	55.0117	12	5.92071e-18	3.25467e-16	NDUFV3,PKNOX1
chr21:42897047:42903486:clu_40853_+	0.221829	0.0056399	0.00355492	0.00208498	chr21:clu_40853_+	Success	55.0117	12	5.92071e-18	3.25467e-16	NDUFV3,PKNOX1
chr21:42897047:42906840:clu_40853_+	0.672888	0.00285305	0.00114545	0.0017076	chr21:clu_40853_+	Success	55.0117	12	5.92071e-18	3.25467e-16	NDUFV3,PKNOX1
chr21:42897047:42908864:clu_40853_+	-0.34138	0.337453	0.373569	-0.0361159	chr21:clu_40853_+	Success	55.0117	12	5.92071e-18	3.25467e-16	NDUFV3,PKNOX1
chr21:42897047:43004326:clu_40853_+	-0.31598	0.00105817	0.00114205	-8.38716e-05	chr21:clu_40853_+	Success	55.0117	12	5.92071e-18	3.25467e-16	NDUFV3,PKNOX1
chr21:42904276:42906840:clu_40853_+	0.375306	0.00275078	0.00148717	0.00126361	chr21:clu_40853_+	Success	55.0117	12	5.92071e-18	3.25467e-16	NDUFV3,PKNOX1
chr21:42904276:42908864:clu_40853_+	-0.0769846	0.0982399	0.0834872	0.0147527	chr21:clu_40853_+	Success	55.0117	12	5.92071e-18	3.25467e-16	NDUFV3,PKNOX1
chr21:42974664:43004326:clu_40853_+	-0.080048	0.0624189	0.0532082	0.00921073	chr21:clu_40853_+	Success	55.0117	12	5.92071e-18	3.25467e-16	NDUFV3,PKNOX1
chr21:42975275:43004326:clu_40853_+	-0.226189	0.00746598	0.00736575	0.000100222	chr21:clu_40853_+	Success	55.0117	12	5.92071e-18	3.25467e-16	NDUFV3,PKNOX1
chr21:42910521:42910598:clu_40856_+	0.639045	0.135319	0.0677794	0.06754	chr21:clu_40856_+	Success	22.3409	6	5.41335e-08	1.05588e-06	NA
chr21:42910521:42910636:clu_40856_+	0.317933	0.126565	0.0873996	0.0391657	chr21:clu_40856_+	Success	22.3409	6	5.41335e-08	1.05588e-06	NA
chr21:42910521:42910674:clu_40856_+	0.52472	0.0768296	0.0431437	0.033686	chr21:clu_40856_+	Success	22.3409	6	5.41335e-08	1.05588e-06	NA
chr21:42910559:42910636:clu_40856_+	-0.221322	0.541719	0.641453	-0.0997334	chr21:clu_40856_+	Success	22.3409	6	5.41335e-08	1.05588e-06	NA
chr21:42910559:42910674:clu_40856_+	-0.217401	0.0789803	0.093155	-0.0141747	chr21:clu_40856_+	Success	22.3409	6	5.41335e-08	1.05588e-06	NA
chr21:42910559:42910712:clu_40856_+	-0.349215	0.0180857	0.0243372	-0.00625141	chr21:clu_40856_+	Success	22.3409	6	5.41335e-08	1.05588e-06	NA
chr21:42910597:42910712:clu_40856_+	-0.69376	0.0225004	0.0427325	-0.0202321	chr21:clu_40856_+	Success	22.3409	6	5.41335e-08	1.05588e-06	NA
chr21:43719381:43732139:clu_40861_+	-0.0696467	0.0165433	0.0159738	0.000569538	chr21:clu_40861_+	Success	9.08395	4	0.00114425	0.00813819	PDXK
chr21:43719381:43734069:clu_40861_+	-0.112103	0.920032	0.926887	-0.00685428	chr21:clu_40861_+	Success	9.08395	4	0.00114425	0.00813819	PDXK
chr21:43729010:43734069:clu_40861_+	-0.252026	0.0243356	0.028199	-0.0038634	chr21:clu_40861_+	Success	9.08395	4	0.00114425	0.00813819	PDXK
chr21:43732442:43734069:clu_40861_+	-0.0195573	0.0189808	0.0174319	0.00154884	chr21:clu_40861_+	Success	9.08395	4	0.00114425	0.00813819	PDXK
chr21:43733706:43734069:clu_40861_+	0.453333	0.020108	0.0115087	0.0085993	chr21:clu_40861_+	Success	9.08395	4	0.00114425	0.00813819	PDXK
chr21:43734123:43741667:clu_40862_+	-0.096049	0.926243	0.938339	-0.012096	chr21:clu_40862_+	Success	3.48983	1	0.00824408	0.0403842	PDXK
chr21:43741040:43741667:clu_40862_+	0.096049	0.0737571	0.0616612	0.012096	chr21:clu_40862_+	Success	3.48983	1	0.00824408	0.0403842	PDXK
chr21:44117963:44118763:clu_40880_+	-0.208026	0.20814	0.286908	-0.0787685	chr21:clu_40880_+	Success	4.52078	2	0.0108806	0.0498708	PWP2
chr21:44117963:44119387:clu_40880_+	-0.0245278	0.0404167	0.0463721	-0.0059554	chr21:clu_40880_+	Success	4.52078	2	0.0108806	0.0498708	PWP2
chr21:44118833:44119387:clu_40880_+	0.232553	0.751444	0.66672	0.0847239	chr21:clu_40880_+	Success	4.52078	2	0.0108806	0.0498708	PWP2
chr21:44122357:44124580:clu_40881_+	-0.260696	0.959452	0.974254	-0.0148018	chr21:clu_40881_+	Success	6.88662	2	0.00102136	0.00741274	PWP2
chr21:44122357:44124609:clu_40881_+	0.00806659	0.00655411	0.00508675	0.00146736	chr21:clu_40881_+	Success	6.88662	2	0.00102136	0.00741274	PWP2
chr21:44124176:44124580:clu_40881_+	0.252629	0.0339936	0.0206591	0.0133345	chr21:clu_40881_+	Success	6.88662	2	0.00102136	0.00741274	PWP2
chr21:44137296:44140250:clu_40885_+	-0.217476	0.487938	0.481128	0.00680977	chr21:clu_40885_+	Success	15.1002	5	1.34676e-05	0.000169104	C21orf33
chr21:44137296:44143205:clu_40885_+	-0.386098	0.0273835	0.0319607	-0.00457721	chr21:clu_40885_+	Success	15.1002	5	1.34676e-05	0.000169104	C21orf33
chr21:44137296:44202050:clu_40885_+	0.527414	0.00392128	0.00183579	0.00208549	chr21:clu_40885_+	Success	15.1002	5	1.34676e-05	0.000169104	C21orf33
chr21:44140342:44140942:clu_40885_+	0.0422385	0.00230818	0.00175539	0.000552791	chr21:clu_40885_+	Success	15.1002	5	1.34676e-05	0.000169104	C21orf33
chr21:44140342:44143205:clu_40885_+	-0.244841	0.47472	0.481081	-0.00636109	chr21:clu_40885_+	Success	15.1002	5	1.34676e-05	0.000169104	C21orf33
chr21:44140342:44202050:clu_40885_+	0.278763	0.0037286	0.00223835	0.00149025	chr21:clu_40885_+	Success	15.1002	5	1.34676e-05	0.000169104	C21orf33
chr21:44300190:44304275:clu_40889_+	0.0184614	0.0221248	0.0255278	-0.00340295	chr21:clu_40889_+	Success	21.4729	6	1.19561e-07	2.21633e-06	PFKL
chr21:44300190:44306681:clu_40889_+	0.209324	0.821183	0.782858	0.0383257	chr21:clu_40889_+	Success	21.4729	6	1.19561e-07	2.21633e-06	PFKL
chr21:44305417:44305800:clu_40889_+	-0.0117617	0.0134876	0.0160396	-0.002552	chr21:clu_40889_+	Success	21.4729	6	1.19561e-07	2.21633e-06	PFKL
chr21:44305417:44306681:clu_40889_+	0.0273763	0.0641179	0.0733231	-0.0092052	chr21:clu_40889_+	Success	21.4729	6	1.19561e-07	2.21633e-06	PFKL
chr21:44305935:44306681:clu_40889_+	0.0226466	0.0203682	0.0234029	-0.00303463	chr21:clu_40889_+	Success	21.4729	6	1.19561e-07	2.21633e-06	PFKL
chr21:44306057:44306681:clu_40889_+	-0.13184	0.0235445	0.0315717	-0.00802719	chr21:clu_40889_+	Success	21.4729	6	1.19561e-07	2.21633e-06	PFKL
chr21:44306213:44306681:clu_40889_+	-0.134206	0.0351736	0.0472773	-0.0121037	chr21:clu_40889_+	Success	21.4729	6	1.19561e-07	2.21633e-06	PFKL
chr21:44314021:44316244:clu_40891_+	0.173894	0.981442	0.973924	0.00751768	chr21:clu_40891_+	Success	5.34802	1	0.00107365	0.00771053	PFKL
chr21:44315127:44316244:clu_40891_+	-0.173894	0.0185582	0.0260759	-0.00751768	chr21:clu_40891_+	Success	5.34802	1	0.00107365	0.00771053	PFKL
chr21:44406765:44407172:clu_40897_+	-0.456841	0.00799153	0.0196918	-0.0117002	chr21:clu_40897_+	Success	8.84933	1	2.5881e-05	0.000301765	TRPM2
chr21:44406765:44413891:clu_40897_+	0.456841	0.992008	0.980308	0.0117002	chr21:clu_40897_+	Success	8.84933	1	2.5881e-05	0.000301765	TRPM2
chr1:40691867:40712687:clu_4089_+	-0.127204	0.00490796	0.0055827	-0.000674744	chr1:clu_4089_+	Success	24.5261	18	0.000104852	0.00103548	NFYC
chr1:40691867:40723208:clu_4089_+	0.0241317	0.00307863	0.00301008	6.85581e-05	chr1:clu_4089_+	Success	24.5261	18	0.000104852	0.00103548	NFYC
chr1:40691867:40723689:clu_4089_+	0.497755	0.0057487	0.00350023	0.00224846	chr1:clu_4089_+	Success	24.5261	18	0.000104852	0.00103548	NFYC
chr1:40691867:40738836:clu_4089_+	0.0270051	0.789219	0.769429	0.0197891	chr1:clu_4089_+	Success	24.5261	18	0.000104852	0.00103548	NFYC
chr1:40692347:40738836:clu_4089_+	-0.0228222	0.00325788	0.00333846	-8.05811e-05	chr1:clu_4089_+	Success	24.5261	18	0.000104852	0.00103548	NFYC
chr1:40709616:40738836:clu_4089_+	0.0167529	0.0837122	0.0824542	0.00125801	chr1:clu_4089_+	Success	24.5261	18	0.000104852	0.00103548	NFYC
chr1:40712821:40738836:clu_4089_+	1.81973	0.00377156	0.000612244	0.00315932	chr1:clu_4089_+	Success	24.5261	18	0.000104852	0.00103548	NFYC
chr1:40721704:40723208:clu_4089_+	-0.345142	0.00375092	0.00530555	-0.00155463	chr1:clu_4089_+	Success	24.5261	18	0.000104852	0.00103548	NFYC
chr1:40723274:40723689:clu_4089_+	-0.231182	0.0147536	0.0186208	-0.00386722	chr1:clu_4089_+	Success	24.5261	18	0.000104852	0.00103548	NFYC
chr1:40723274:40735601:clu_4089_+	0.675313	0.00185273	0.000944554	0.000908175	chr1:clu_4089_+	Success	24.5261	18	0.000104852	0.00103548	NFYC
chr1:40723274:40738836:clu_4089_+	-0.478939	0.00199269	0.00322211	-0.00122942	chr1:clu_4089_+	Success	24.5261	18	0.000104852	0.00103548	NFYC
chr1:40723792:40738836:clu_4089_+	0.0766448	0.0133212	0.0123582	0.000962957	chr1:clu_4089_+	Success	24.5261	18	0.000104852	0.00103548	NFYC
chr1:40730606:40734875:clu_4089_+	0.0669271	0.00319658	0.00299446	0.000202115	chr1:clu_4089_+	Success	24.5261	18	0.000104852	0.00103548	NFYC
chr1:40730606:40735601:clu_4089_+	0.644573	0.00447945	0.00235499	0.00212446	chr1:clu_4089_+	Success	24.5261	18	0.000104852	0.00103548	NFYC
chr1:40730606:40738836:clu_4089_+	-0.718033	0.00275937	0.00566693	-0.00290756	chr1:clu_4089_+	Success	24.5261	18	0.000104852	0.00103548	NFYC
chr1:40732745:40734875:clu_4089_+	-0.726194	0.00191208	0.00395902	-0.00204694	chr1:clu_4089_+	Success	24.5261	18	0.000104852	0.00103548	NFYC
chr1:40735033:40735601:clu_4089_+	-0.212762	0.0140063	0.0173549	-0.00334868	chr1:clu_4089_+	Success	24.5261	18	0.000104852	0.00103548	NFYC
chr1:40735033:40738836:clu_4089_+	-0.728341	0.00240753	0.00499558	-0.00258805	chr1:clu_4089_+	Success	24.5261	18	0.000104852	0.00103548	NFYC
chr1:40735750:40738836:clu_4089_+	-0.25821	0.0418722	0.0542956	-0.0124234	chr1:clu_4089_+	Success	24.5261	18	0.000104852	0.00103548	NFYC
chr21:45073903:45128402:clu_40923_+	-0.0462934	0.00588181	0.00627927	-0.000397459	chr21:clu_40923_+	Success	31.2203	24	2.86656e-05	0.000329865	ADARB1
chr21:45074793:45128402:clu_40923_+	0.0242605	0.27739	0.275961	0.00142897	chr21:clu_40923_+	Success	31.2203	24	2.86656e-05	0.000329865	ADARB1
chr21:45074793:45171610:clu_40923_+	-0.193173	0.0107356	0.0132743	-0.00253875	chr21:clu_40923_+	Success	31.2203	24	2.86656e-05	0.000329865	ADARB1
chr21:45075282:45128402:clu_40923_+	-2.2972	0.000246682	0.00250087	-0.00225419	chr21:clu_40923_+	Success	31.2203	24	2.86656e-05	0.000329865	ADARB1
chr21:45118619:45120794:clu_40923_+	0.234879	0.00916746	0.00738815	0.00177931	chr21:clu_40923_+	Success	31.2203	24	2.86656e-05	0.000329865	ADARB1
chr21:45118619:45128402:clu_40923_+	0.644817	0.00425506	0.00227593	0.00197913	chr21:clu_40923_+	Success	31.2203	24	2.86656e-05	0.000329865	ADARB1
chr21:45120959:45128402:clu_40923_+	0.228259	0.0235583	0.019112	0.00444634	chr21:clu_40923_+	Success	31.2203	24	2.86656e-05	0.000329865	ADARB1
chr21:45128573:45132215:clu_40923_+	-0.0343457	0.00740734	0.00781396	-0.000406627	chr21:clu_40923_+	Success	31.2203	24	2.86656e-05	0.000329865	ADARB1
chr21:45128573:45134715:clu_40923_+	0.0668205	0.167506	0.159699	0.00780642	chr21:clu_40923_+	Success	31.2203	24	2.86656e-05	0.000329865	ADARB1
chr21:45128573:45143142:clu_40923_+	-0.28547	0.00700181	0.00949471	-0.00249289	chr21:clu_40923_+	Success	31.2203	24	2.86656e-05	0.000329865	ADARB1
chr21:45128573:45144631:clu_40923_+	0.130158	0.00290987	0.00260399	0.000305876	chr21:clu_40923_+	Success	31.2203	24	2.86656e-05	0.000329865	ADARB1
chr21:45128573:45160101:clu_40923_+	0.610091	0.00530893	0.00293996	0.00236898	chr21:clu_40923_+	Success	31.2203	24	2.86656e-05	0.000329865	ADARB1
chr21:45128573:45171610:clu_40923_+	0.0406926	0.266775	0.261076	0.00569974	chr21:clu_40923_+	Success	31.2203	24	2.86656e-05	0.000329865	ADARB1
chr21:45128573:45171614:clu_40923_+	0.640085	0.00332824	0.00178864	0.0015396	chr21:clu_40923_+	Success	31.2203	24	2.86656e-05	0.000329865	ADARB1
chr21:45132306:45133559:clu_40923_+	-0.0484642	0.0032877	0.00351749	-0.000229792	chr21:clu_40923_+	Success	31.2203	24	2.86656e-05	0.000329865	ADARB1
chr21:45132306:45134715:clu_40923_+	0.635704	0.00164101	0.000885773	0.000755241	chr21:clu_40923_+	Success	31.2203	24	2.86656e-05	0.000329865	ADARB1
chr21:45133665:45134715:clu_40923_+	0.634741	0.00670571	0.00362305	0.00308267	chr21:clu_40923_+	Success	31.2203	24	2.86656e-05	0.000329865	ADARB1
chr21:45134832:45143142:clu_40923_+	-0.379151	0.00885502	0.013187	-0.00433198	chr21:clu_40923_+	Success	31.2203	24	2.86656e-05	0.000329865	ADARB1
chr21:45134832:45144631:clu_40923_+	-0.00639256	0.00315734	0.00323885	-8.15095e-05	chr21:clu_40923_+	Success	31.2203	24	2.86656e-05	0.000329865	ADARB1
chr21:45134832:45160101:clu_40923_+	0.0871802	0.00558496	0.00521736	0.000367594	chr21:clu_40923_+	Success	31.2203	24	2.86656e-05	0.000329865	ADARB1
chr21:45134832:45171610:clu_40923_+	-0.0523041	0.129623	0.139217	-0.00959348	chr21:clu_40923_+	Success	31.2203	24	2.86656e-05	0.000329865	ADARB1
chr21:45143231:45144631:clu_40923_+	-0.0897686	0.0156263	0.0174235	-0.00179719	chr21:clu_40923_+	Success	31.2203	24	2.86656e-05	0.000329865	ADARB1
chr21:45144701:45171610:clu_40923_+	-0.577315	0.00891003	0.016177	-0.00726693	chr21:clu_40923_+	Success	31.2203	24	2.86656e-05	0.000329865	ADARB1
chr21:45152708:45171610:clu_40923_+	-0.209956	0.0113583	0.014282	-0.0029237	chr21:clu_40923_+	Success	31.2203	24	2.86656e-05	0.000329865	ADARB1
chr21:45160223:45171610:clu_40923_+	0.242146	0.0137783	0.0110237	0.00275463	chr21:clu_40923_+	Success	31.2203	24	2.86656e-05	0.000329865	ADARB1
chr21:45405473:45455745:clu_40936_+	0.239465	0.00605221	0.00518893	0.000863287	chr21:clu_40936_+	Success	52.0242	10	8.41004e-18	4.58222e-16	COL18A1
chr21:45405473:45468242:clu_40936_+	0.368007	0.33861	0.255293	0.0833174	chr21:clu_40936_+	Success	52.0242	10	8.41004e-18	4.58222e-16	COL18A1
chr21:45456176:45456267:clu_40936_+	-0.0013269	0.070212	0.076586	-0.006374	chr21:clu_40936_+	Success	52.0242	10	8.41004e-18	4.58222e-16	COL18A1
chr21:45456176:45468242:clu_40936_+	0.222773	0.0688683	0.0600388	0.00882949	chr21:clu_40936_+	Success	52.0242	10	8.41004e-18	4.58222e-16	COL18A1
chr21:45456403:45468242:clu_40936_+	-0.236885	0.00483287	0.00667182	-0.00183896	chr21:clu_40936_+	Success	52.0242	10	8.41004e-18	4.58222e-16	COL18A1
chr21:45456625:45468242:clu_40936_+	-0.0581573	0.0310186	0.035813	-0.00479445	chr21:clu_40936_+	Success	52.0242	10	8.41004e-18	4.58222e-16	COL18A1
chr21:45456881:45468242:clu_40936_+	0.00834978	0.286893	0.309924	-0.0230312	chr21:clu_40936_+	Success	52.0242	10	8.41004e-18	4.58222e-16	COL18A1
chr21:45456930:45468242:clu_40936_+	-0.244372	0.0980787	0.136416	-0.0383374	chr21:clu_40936_+	Success	52.0242	10	8.41004e-18	4.58222e-16	COL18A1
chr21:45467421:45467536:clu_40936_+	-0.208487	0.0190539	0.0255676	-0.00651373	chr21:clu_40936_+	Success	52.0242	10	8.41004e-18	4.58222e-16	COL18A1
chr21:45467421:45468242:clu_40936_+	-0.127243	0.0445529	0.0551186	-0.0105658	chr21:clu_40936_+	Success	52.0242	10	8.41004e-18	4.58222e-16	COL18A1
chr21:45467666:45468242:clu_40936_+	0.037877	0.0318275	0.0333822	-0.00155467	chr21:clu_40936_+	Success	52.0242	10	8.41004e-18	4.58222e-16	COL18A1
chr21:45495432:45496500:clu_40938_+	0.205304	0.991427	0.987131	0.00429656	chr21:clu_40938_+	Success	6.14656	1	0.000454632	0.00371589	COL18A1
chr21:45496403:45496500:clu_40938_+	-0.205304	0.00857254	0.0128691	-0.00429656	chr21:clu_40938_+	Success	6.14656	1	0.000454632	0.00371589	COL18A1
chr21:45505966:45507561:clu_40940_+	0.395714	0.498921	0.494596	0.00432571	chr21:clu_40940_+	Success	7.45646	2	0.0005777	0.00457163	COL18A1
chr21:45505966:45509356:clu_40940_+	-0.775816	0.000389634	0.00124642	-0.000856785	chr21:clu_40940_+	Success	7.45646	2	0.0005777	0.00457163	COL18A1
chr21:45507593:45509356:clu_40940_+	0.380102	0.500689	0.504158	-0.00346892	chr21:clu_40940_+	Success	7.45646	2	0.0005777	0.00457163	COL18A1
chr21:45643868:45668874:clu_40944_+	0.00544141	0.332781	0.324265	0.00851595	chr21:clu_40944_+	Success	13.2419	5	7.18831e-05	0.000745109	PCBP3
chr21:45643868:45735392:clu_40944_+	0.0216068	0.263394	0.252538	0.0108559	chr21:clu_40944_+	Success	13.2419	5	7.18831e-05	0.000745109	PCBP3
chr21:45668952:45735392:clu_40944_+	-0.200373	0.181626	0.217422	-0.035796	chr21:clu_40944_+	Success	13.2419	5	7.18831e-05	0.000745109	PCBP3
chr21:45669032:45735392:clu_40944_+	-0.457995	0.0521733	0.0808086	-0.0286353	chr21:clu_40944_+	Success	13.2419	5	7.18831e-05	0.000745109	PCBP3
chr21:45732756:45735392:clu_40944_+	0.144466	0.0919056	0.0779303	0.0139753	chr21:clu_40944_+	Success	13.2419	5	7.18831e-05	0.000745109	PCBP3
chr21:45732797:45735392:clu_40944_+	0.486854	0.0781201	0.0470359	0.0310842	chr21:clu_40944_+	Success	13.2419	5	7.18831e-05	0.000745109	PCBP3
chr21:45735429:45744231:clu_40945_+	0.0258397	0.144869	0.132595	0.0122737	chr21:clu_40945_+	Success	24.2456	13	5.39855e-06	7.38943e-05	PCBP3
chr21:45735429:45749381:clu_40945_+	0.304669	0.117842	0.0816127	0.036229	chr21:clu_40945_+	Success	24.2456	13	5.39855e-06	7.38943e-05	PCBP3
chr21:45735429:45755417:clu_40945_+	-0.215342	0.139464	0.162465	-0.0230007	chr21:clu_40945_+	Success	24.2456	13	5.39855e-06	7.38943e-05	PCBP3
chr21:45735429:45788298:clu_40945_+	0.271873	0.0094125	0.00673607	0.00267643	chr21:clu_40945_+	Success	24.2456	13	5.39855e-06	7.38943e-05	PCBP3
chr21:45735429:45849961:clu_40945_+	-0.155684	0.232182	0.25481	-0.0226276	chr21:clu_40945_+	Success	24.2456	13	5.39855e-06	7.38943e-05	PCBP3
chr21:45744337:45749381:clu_40945_+	0.552547	0.0258116	0.0139515	0.0118601	chr21:clu_40945_+	Success	24.2456	13	5.39855e-06	7.38943e-05	PCBP3
chr21:45748139:45749381:clu_40945_+	-0.634427	0.00955111	0.0169183	-0.0073672	chr21:clu_40945_+	Success	24.2456	13	5.39855e-06	7.38943e-05	PCBP3
chr21:45749475:45749873:clu_40945_+	0.129452	0.0411077	0.0339217	0.007186	chr21:clu_40945_+	Success	24.2456	13	5.39855e-06	7.38943e-05	PCBP3
chr21:45749475:45755417:clu_40945_+	0.357917	0.0333603	0.021906	0.0114543	chr21:clu_40945_+	Success	24.2456	13	5.39855e-06	7.38943e-05	PCBP3
chr21:45749475:45849961:clu_40945_+	0.284598	0.00972863	0.00687428	0.00285435	chr21:clu_40945_+	Success	24.2456	13	5.39855e-06	7.38943e-05	PCBP3
chr21:45750341:45755417:clu_40945_+	0.284718	0.0427026	0.0301702	0.0125324	chr21:clu_40945_+	Success	24.2456	13	5.39855e-06	7.38943e-05	PCBP3
chr21:45755452:45788298:clu_40945_+	-0.230562	0.0275286	0.0325605	-0.00503188	chr21:clu_40945_+	Success	24.2456	13	5.39855e-06	7.38943e-05	PCBP3
chr21:45755452:45849961:clu_40945_+	-0.207607	0.151376	0.174983	-0.0236066	chr21:clu_40945_+	Success	24.2456	13	5.39855e-06	7.38943e-05	PCBP3
chr21:45788377:45849961:clu_40945_+	-0.767991	0.0150638	0.0304961	-0.0154323	chr21:clu_40945_+	Success	24.2456	13	5.39855e-06	7.38943e-05	PCBP3
chr21:45924137:45924204:clu_40952_+	0.287788	0.0284823	0.0216296	0.00685264	chr21:clu_40952_+	Success	25.6034	28	0.00472837	0.0259983	NA
chr21:45924137:45924270:clu_40952_+	0.38211	0.0589072	0.0407079	0.0181993	chr21:clu_40952_+	Success	25.6034	28	0.00472837	0.0259983	NA
chr21:45924137:45924336:clu_40952_+	-0.161747	0.0629604	0.0749502	-0.0119898	chr21:clu_40952_+	Success	25.6034	28	0.00472837	0.0259983	NA
chr21:45924137:45924402:clu_40952_+	0.134411	0.061554	0.0544931	0.00706092	chr21:clu_40952_+	Success	25.6034	28	0.00472837	0.0259983	NA
chr21:45924137:45924468:clu_40952_+	-0.0983603	0.050802	0.0567619	-0.00595996	chr21:clu_40952_+	Success	25.6034	28	0.00472837	0.0259983	NA
chr21:45924137:45924534:clu_40952_+	-0.0746146	0.055144	0.0601675	-0.00502353	chr21:clu_40952_+	Success	25.6034	28	0.00472837	0.0259983	NA
chr21:45924137:45924600:clu_40952_+	-0.146417	0.0581397	0.0681585	-0.0100188	chr21:clu_40952_+	Success	25.6034	28	0.00472837	0.0259983	NA
chr21:45924137:45924666:clu_40952_+	-0.103762	0.0334881	0.0376195	-0.0041314	chr21:clu_40952_+	Success	25.6034	28	0.00472837	0.0259983	NA
chr21:45924137:45924732:clu_40952_+	-0.0594006	0.0257077	0.0276261	-0.00191842	chr21:clu_40952_+	Success	25.6034	28	0.00472837	0.0259983	NA
chr21:45924137:45924798:clu_40952_+	-0.139596	0.0181397	0.021121	-0.00298132	chr21:clu_40952_+	Success	25.6034	28	0.00472837	0.0259983	NA
chr21:45924137:45924864:clu_40952_+	-0.0107133	0.0479797	0.04911	-0.00113025	chr21:clu_40952_+	Success	25.6034	28	0.00472837	0.0259983	NA
chr21:45924137:45924996:clu_40952_+	0.10182	0.0274311	0.0250889	0.00234215	chr21:clu_40952_+	Success	25.6034	28	0.00472837	0.0259983	NA
chr21:45924137:45925062:clu_40952_+	0.121056	0.0093243	0.00836569	0.000958616	chr21:clu_40952_+	Success	25.6034	28	0.00472837	0.0259983	NA
chr21:45924137:45925128:clu_40952_+	0.215533	0.00411161	0.00335634	0.000755267	chr21:clu_40952_+	Success	25.6034	28	0.00472837	0.0259983	NA
chr21:45924203:45924270:clu_40952_+	-0.146415	0.0107286	0.0125773	-0.00184876	chr21:clu_40952_+	Success	25.6034	28	0.00472837	0.0259983	NA
chr21:45924203:45924336:clu_40952_+	-0.0904476	0.0291167	0.0322762	-0.00315949	chr21:clu_40952_+	Success	25.6034	28	0.00472837	0.0259983	NA
chr21:45924203:45924402:clu_40952_+	0.16391	0.0577171	0.049611	0.00810605	chr21:clu_40952_+	Success	25.6034	28	0.00472837	0.0259983	NA
chr21:45924203:45924468:clu_40952_+	-0.0854767	0.0234098	0.0258214	-0.00241156	chr21:clu_40952_+	Success	25.6034	28	0.00472837	0.0259983	NA
chr21:45924203:45924534:clu_40952_+	-0.132469	0.0246355	0.0284808	-0.00384525	chr21:clu_40952_+	Success	25.6034	28	0.00472837	0.0259983	NA
chr21:45924203:45924600:clu_40952_+	0.130333	0.056977	0.0506473	0.00632972	chr21:clu_40952_+	Success	25.6034	28	0.00472837	0.0259983	NA
chr21:45924203:45924666:clu_40952_+	-0.102744	0.0228819	0.0256786	-0.00279675	chr21:clu_40952_+	Success	25.6034	28	0.00472837	0.0259983	NA
chr21:45924203:45924732:clu_40952_+	0.0143296	0.0185952	0.0185625	3.2685e-05	chr21:clu_40952_+	Success	25.6034	28	0.00472837	0.0259983	NA
chr21:45924203:45924798:clu_40952_+	-0.0396008	0.00610983	0.00643705	-0.000327219	chr21:clu_40952_+	Success	25.6034	28	0.00472837	0.0259983	NA
chr21:45924203:45924864:clu_40952_+	-0.0612996	0.0260135	0.0280079	-0.00199437	chr21:clu_40952_+	Success	25.6034	28	0.00472837	0.0259983	NA
chr21:45924203:45924996:clu_40952_+	0.125161	0.0267218	0.0238764	0.00284544	chr21:clu_40952_+	Success	25.6034	28	0.00472837	0.0259983	NA
chr21:45924203:45925062:clu_40952_+	-0.156526	0.00346717	0.00410594	-0.000638773	chr21:clu_40952_+	Success	25.6034	28	0.00472837	0.0259983	NA
chr21:45924929:45924996:clu_40952_+	0.210756	0.091782	0.0752811	0.0165008	chr21:clu_40952_+	Success	25.6034	28	0.00472837	0.0259983	NA
chr21:45924929:45925062:clu_40952_+	-0.141934	0.0373802	0.0436256	-0.00624547	chr21:clu_40952_+	Success	25.6034	28	0.00472837	0.0259983	NA
chr21:45924929:45925128:clu_40952_+	-0.135685	0.0222919	0.0258543	-0.00356244	chr21:clu_40952_+	Success	25.6034	28	0.00472837	0.0259983	NA
chr21:46098173:46111450:clu_40957_+	-0.340144	0.980042	0.989791	-0.00974933	chr21:clu_40957_+	Success	3.69232	1	0.0065783	0.0338422	COL6A2
chr21:46099147:46111450:clu_40957_+	0.340144	0.0199581	0.0102087	0.00974933	chr21:clu_40957_+	Success	3.69232	1	0.0065783	0.0338422	COL6A2
chr21:46124920:46125196:clu_40958_+	0.114968	0.00123478	0.00132999	-9.52115e-05	chr21:clu_40958_+	Success	7.50833	4	0.00466678	0.0257168	COL6A2
chr21:46124920:46125266:clu_40958_+	0.18259	0.535969	0.539549	-0.00358035	chr21:clu_40958_+	Success	7.50833	4	0.00466678	0.0257168	COL6A2
chr21:46124920:46125465:clu_40958_+	-0.0643198	0.0109182	0.0140693	-0.00315115	chr21:clu_40958_+	Success	7.50833	4	0.00466678	0.0257168	COL6A2
chr21:46125311:46125465:clu_40958_+	0.207986	0.450137	0.441781	0.00835608	chr21:clu_40958_+	Success	7.50833	4	0.00466678	0.0257168	COL6A2
chr21:46125311:46125514:clu_40958_+	-0.441225	0.00174088	0.00327024	-0.00152936	chr21:clu_40958_+	Success	7.50833	4	0.00466678	0.0257168	COL6A2
chr21:46287123:46291334:clu_40969_+	0.271909	0.5183	0.495842	0.0224578	chr21:clu_40969_+	Success	10.4233	3	0.000113286	0.0011079	YBEY
chr21:46287123:46296162:clu_40969_+	-0.0814818	0.0313415	0.042693	-0.0113516	chr21:clu_40969_+	Success	10.4233	3	0.000113286	0.0011079	YBEY
chr21:46291462:46296162:clu_40969_+	0.22041	0.441501	0.444692	-0.00319111	chr21:clu_40969_+	Success	10.4233	3	0.000113286	0.0011079	YBEY
chr21:46295098:46296162:clu_40969_+	-0.410838	0.00885814	0.0167733	-0.00791513	chr21:clu_40969_+	Success	10.4233	3	0.000113286	0.0011079	YBEY
chr21:46346981:46347457:clu_40972_+	-0.277286	0.0160347	0.0275916	-0.0115569	chr21:clu_40972_+	Success	4.8436	1	0.00185556	0.0121781	PCNT
chr21:46346998:46347457:clu_40972_+	0.277286	0.983965	0.972408	0.0115569	chr21:clu_40972_+	Success	4.8436	1	0.00185556	0.0121781	PCNT
chr21:46349820:46351429:clu_40975_+	-0.0668748	0.462687	0.476934	-0.0142469	chr21:clu_40975_+	Success	5.87192	3	0.00831419	0.0406388	PCNT
chr21:46349820:46351433:clu_40975_+	-0.101557	0.00253454	0.00270478	-0.000170244	chr21:clu_40975_+	Success	5.87192	3	0.00831419	0.0406388	PCNT
chr21:46349820:46353104:clu_40975_+	0.225101	0.100926	0.077691	0.023235	chr21:clu_40975_+	Success	5.87192	3	0.00831419	0.0406388	PCNT
chr21:46351540:46353104:clu_40975_+	-0.0566684	0.433853	0.44267	-0.00881787	chr21:clu_40975_+	Success	5.87192	3	0.00831419	0.0406388	PCNT
chr21:46388884:46389199:clu_40977_+	0.221359	0.527148	0.537539	-0.0103916	chr21:clu_40977_+	Success	8.1158	2	0.00029878	0.00259986	PCNT
chr21:46388884:46390670:clu_40977_+	-0.498362	0.00565122	0.0118356	-0.0061844	chr21:clu_40977_+	Success	8.1158	2	0.00029878	0.00259986	PCNT
chr21:46389431:46390670:clu_40977_+	0.277004	0.467201	0.450625	0.016576	chr21:clu_40977_+	Success	8.1158	2	0.00029878	0.00259986	PCNT
chr1:40820260:40821312:clu_4097_+	0.616237	0.0196592	0.0139538	0.00570542	chr1:clu_4097_+	Success	43.7277	11	5.24572e-14	2.04799e-12	KCNQ4
chr1:40820260:40822133:clu_4097_+	-0.0234141	0.00446393	0.00600677	-0.00154284	chr1:clu_4097_+	Success	43.7277	11	5.24572e-14	2.04799e-12	KCNQ4
chr1:40820260:40822314:clu_4097_+	0.26594	0.292425	0.294627	-0.00220261	chr1:clu_4097_+	Success	43.7277	11	5.24572e-14	2.04799e-12	KCNQ4
chr1:40820260:40831084:clu_4097_+	-0.370238	0.00211942	0.00403427	-0.00191485	chr1:clu_4097_+	Success	43.7277	11	5.24572e-14	2.04799e-12	KCNQ4
chr1:40821571:40822133:clu_4097_+	-0.194876	0.0132832	0.0212173	-0.00793414	chr1:clu_4097_+	Success	43.7277	11	5.24572e-14	2.04799e-12	KCNQ4
chr1:40821571:40822314:clu_4097_+	-0.220657	0.040684	0.066682	-0.025998	chr1:clu_4097_+	Success	43.7277	11	5.24572e-14	2.04799e-12	KCNQ4
chr1:40822402:40824097:clu_4097_+	0.424688	0.329463	0.283219	0.0462443	chr1:clu_4097_+	Success	43.7277	11	5.24572e-14	2.04799e-12	KCNQ4
chr1:40822402:40824607:clu_4097_+	-0.397916	0.00525688	0.0102872	-0.00503029	chr1:clu_4097_+	Success	43.7277	11	5.24572e-14	2.04799e-12	KCNQ4
chr1:40822402:40831084:clu_4097_+	-0.392883	0.0410375	0.0799029	-0.0388654	chr1:clu_4097_+	Success	43.7277	11	5.24572e-14	2.04799e-12	KCNQ4
chr1:40824258:40831084:clu_4097_+	0.444293	0.241663	0.20371	0.0379536	chr1:clu_4097_+	Success	43.7277	11	5.24572e-14	2.04799e-12	KCNQ4
chr1:40824258:40831087:clu_4097_+	0.341339	0.00413605	0.00386455	0.0002715	chr1:clu_4097_+	Success	43.7277	11	5.24572e-14	2.04799e-12	KCNQ4
chr1:40824651:40831084:clu_4097_+	-0.492515	0.00580923	0.012496	-0.00668674	chr1:clu_4097_+	Success	43.7277	11	5.24572e-14	2.04799e-12	KCNQ4
chr21:46422124:46425831:clu_40981_+	0.068584	0.50804	0.506695	0.0013452	chr21:clu_40981_+	Success	12.3465	3	1.78989e-05	0.000218082	PCNT
chr21:46422124:46427622:clu_40981_+	-0.517434	0.0169508	0.0303769	-0.0134261	chr21:clu_40981_+	Success	12.3465	3	1.78989e-05	0.000218082	PCNT
chr21:46425971:46427622:clu_40981_+	0.0791871	0.451589	0.445642	0.00594606	chr21:clu_40981_+	Success	12.3465	3	1.78989e-05	0.000218082	PCNT
chr21:46425971:46427626:clu_40981_+	0.369662	0.0234207	0.0172859	0.0061348	chr21:clu_40981_+	Success	12.3465	3	1.78989e-05	0.000218082	PCNT
chr21:46459222:46463066:clu_40985_+	-0.165654	0.0154522	0.0238759	-0.00842374	chr21:clu_40985_+	Success	9.56366	2	7.02352e-05	0.000730948	DIP2A-IT1,DIP2A
chr21:46459222:46484757:clu_40985_+	0.285108	0.970581	0.955518	0.0150634	chr21:clu_40985_+	Success	9.56366	2	7.02352e-05	0.000730948	DIP2A-IT1,DIP2A
chr21:46463228:46484757:clu_40985_+	-0.119454	0.0139669	0.0206066	-0.00663969	chr21:clu_40985_+	Success	9.56366	2	7.02352e-05	0.000730948	DIP2A-IT1,DIP2A
chr21:46556091:46556403:clu_40991_+	0.126208	0.112455	0.0896167	0.0228382	chr21:clu_40991_+	Success	3.41262	1	0.00898787	0.0430693	DIP2A
chr21:46556091:46556939:clu_40991_+	-0.126208	0.887545	0.910383	-0.0228382	chr21:clu_40991_+	Success	3.41262	1	0.00898787	0.0430693	DIP2A
chr21:46558393:46559834:clu_40992_+	-0.179691	0.182267	0.239416	-0.0571491	chr21:clu_40992_+	Success	61.8139	3	1.27648e-26	1.26899e-24	DIP2A
chr21:46558393:46559842:clu_40992_+	-0.0931498	0.0112067	0.0135002	-0.00229346	chr21:clu_40992_+	Success	61.8139	3	1.27648e-26	1.26899e-24	DIP2A
chr21:46558393:46560722:clu_40992_+	0.415471	0.505721	0.366337	0.139384	chr21:clu_40992_+	Success	61.8139	3	1.27648e-26	1.26899e-24	DIP2A
chr21:46559863:46560722:clu_40992_+	-0.14263	0.300805	0.380747	-0.0799411	chr21:clu_40992_+	Success	61.8139	3	1.27648e-26	1.26899e-24	DIP2A
chr21:46561805:46562755:clu_40994_+	-0.00131896	0.0577743	0.0447638	0.0130105	chr21:clu_40994_+	Success	7.78287	5	0.00819974	0.0402149	DIP2A
chr21:46561805:46563858:clu_40994_+	-0.28285	0.885176	0.908843	-0.0236671	chr21:clu_40994_+	Success	7.78287	5	0.00819974	0.0402149	DIP2A
chr21:46561970:46562755:clu_40994_+	0.551363	0.00641132	0.00285833	0.00355299	chr21:clu_40994_+	Success	7.78287	5	0.00819974	0.0402149	DIP2A
chr21:46561970:46563858:clu_40994_+	0.01345	0.00838848	0.00640415	0.00198433	chr21:clu_40994_+	Success	7.78287	5	0.00819974	0.0402149	DIP2A
chr21:46562628:46562755:clu_40994_+	-0.160137	0.00712971	0.00647497	0.000654738	chr21:clu_40994_+	Success	7.78287	5	0.00819974	0.0402149	DIP2A
chr21:46562866:46563858:clu_40994_+	-0.120507	0.0351206	0.0306561	0.00446453	chr21:clu_40994_+	Success	7.78287	5	0.00819974	0.0402149	DIP2A
chr21:46635763:46636439:clu_40997_+	0.0781912	0.340303	0.325187	0.0151161	chr21:clu_40997_+	Success	25.2568	4	2.82056e-10	7.4814e-09	PRMT2
chr21:46635763:46636444:clu_40997_+	0.0494113	0.0701093	0.0689512	0.00115809	chr21:clu_40997_+	Success	25.2568	4	2.82056e-10	7.4814e-09	PRMT2
chr21:46635763:46636896:clu_40997_+	-0.213234	0.0565058	0.0722645	-0.0157587	chr21:clu_40997_+	Success	25.2568	4	2.82056e-10	7.4814e-09	PRMT2
chr21:46636547:46636893:clu_40997_+	0.05418	0.00798951	0.00782016	0.000169354	chr21:clu_40997_+	Success	25.2568	4	2.82056e-10	7.4814e-09	PRMT2
chr21:46636547:46636896:clu_40997_+	0.0314516	0.525092	0.525777	-0.000684868	chr21:clu_40997_+	Success	25.2568	4	2.82056e-10	7.4814e-09	PRMT2
chr21:46649739:46651806:clu_40999_+	-0.269072	0.0346773	0.0526039	-0.0179266	chr21:clu_40999_+	Success	21.6473	2	3.96934e-10	1.03667e-08	PRMT2
chr21:46649739:46652845:clu_40999_+	0.101258	0.0201835	0.0211415	-0.000958036	chr21:clu_40999_+	Success	21.6473	2	3.96934e-10	1.03667e-08	PRMT2
chr21:46649739:46658745:clu_40999_+	0.167815	0.945139	0.926255	0.0188846	chr21:clu_40999_+	Success	21.6473	2	3.96934e-10	1.03667e-08	PRMT2
chr1:40979829:40980886:clu_4100_+	0.100832	0.0089148	0.00764108	0.00127372	chr1:clu_4100_+	Success	10.6025	5	0.000740881	0.00567125	CTPS1
chr1:40979829:40983278:clu_4100_+	-0.0384417	0.888341	0.875203	0.0131382	chr1:clu_4100_+	Success	10.6025	5	0.000740881	0.00567125	CTPS1
chr1:40980561:40983278:clu_4100_+	-0.438397	0.0619237	0.0910089	-0.0290853	chr1:clu_4100_+	Success	10.6025	5	0.000740881	0.00567125	CTPS1
chr1:40981043:40983278:clu_4100_+	-0.441817	0.00559955	0.00825782	-0.00265828	chr1:clu_4100_+	Success	10.6025	5	0.000740881	0.00567125	CTPS1
chr1:40981994:40983278:clu_4100_+	0.0961877	0.00415176	0.00357514	0.000576626	chr1:clu_4100_+	Success	10.6025	5	0.000740881	0.00567125	CTPS1
chr1:40982111:40983278:clu_4100_+	0.721636	0.031069	0.0143139	0.0167551	chr1:clu_4100_+	Success	10.6025	5	0.000740881	0.00567125	CTPS1
chr22:17188447:17189942:clu_41055_-	0.220035	0.571098	0.578608	-0.00750997	chr22:clu_41055_-	Success	7.37505	2	0.000626695	0.00491674	CECR1
chr22:17188447:17191683:clu_41055_-	-0.474469	0.0014694	0.00298148	-0.00151209	chr22:clu_41055_-	Success	7.37505	2	0.000626695	0.00491674	CECR1
chr22:17190032:17191683:clu_41055_-	0.254433	0.427433	0.418411	0.00902206	chr22:clu_41055_-	Success	7.37505	2	0.000626695	0.00491674	CECR1
chr22:17191810:17196503:clu_41056_-	-0.175576	0.00479641	0.00650742	-0.00171102	chr22:clu_41056_-	Success	67.0784	3	6.87309e-29	7.79092e-27	CECR1
chr22:17191810:17199549:clu_41056_-	-0.188825	0.470719	0.647156	-0.176437	chr22:clu_41056_-	Success	67.0784	3	6.87309e-29	7.79092e-27	CECR1
chr22:17191810:17203563:clu_41056_-	0.553223	0.520311	0.340598	0.179712	chr22:clu_41056_-	Success	67.0784	3	6.87309e-29	7.79092e-27	CECR1
chr22:17199279:17199549:clu_41056_-	-0.188823	0.00417339	0.00573766	-0.00156427	chr22:clu_41056_-	Success	67.0784	3	6.87309e-29	7.79092e-27	CECR1
chr22:17203773:17203854:clu_41057_-	-0.164959	0.0111184	0.01831	-0.00719158	chr22:clu_41057_-	Success	15.3225	2	2.21586e-07	3.93926e-06	CECR1
chr22:17203773:17207071:clu_41057_-	0.36678	0.955402	0.924486	0.0309168	chr22:clu_41057_-	Success	15.3225	2	2.21586e-07	3.93926e-06	CECR1
chr22:17203889:17207071:clu_41057_-	-0.201821	0.0334793	0.0572045	-0.0237252	chr22:clu_41057_-	Success	15.3225	2	2.21586e-07	3.93926e-06	CECR1
chr22:17739488:17743803:clu_41062_-	0.0397476	0.348181	0.345645	0.00253545	chr22:clu_41062_-	Success	13.5256	9	0.00137179	0.00944582	BID
chr22:17739488:17750105:clu_41062_-	0.162731	0.00808055	0.00709342	0.000987126	chr22:clu_41062_-	Success	13.5256	9	0.00137179	0.00944582	BID
chr22:17739488:17773610:clu_41062_-	-0.135516	0.00819522	0.00969399	-0.00149877	chr22:clu_41062_-	Success	13.5256	9	0.00137179	0.00944582	BID
chr22:17739488:17774381:clu_41062_-	0.144893	0.0786293	0.0702661	0.00836317	chr22:clu_41062_-	Success	13.5256	9	0.00137179	0.00944582	BID
chr22:17744013:17750105:clu_41062_-	-0.00135211	0.214459	0.22183	-0.00737063	chr22:clu_41062_-	Success	13.5256	9	0.00137179	0.00944582	BID
chr22:17744013:17773610:clu_41062_-	-0.324557	0.00240894	0.00344245	-0.00103351	chr22:clu_41062_-	Success	13.5256	9	0.00137179	0.00944582	BID
chr22:17744013:17774381:clu_41062_-	-0.0449663	0.0369256	0.0398973	-0.00297176	chr22:clu_41062_-	Success	13.5256	9	0.00137179	0.00944582	BID
chr22:17750174:17773610:clu_41062_-	-0.115541	0.0920283	0.106706	-0.0146776	chr22:clu_41062_-	Success	13.5256	9	0.00137179	0.00944582	BID
chr22:17750174:17774381:clu_41062_-	0.109244	0.209894	0.194376	0.0155174	chr22:clu_41062_-	Success	13.5256	9	0.00137179	0.00944582	BID
chr22:17750174:17774640:clu_41062_-	0.165317	0.00119821	0.00104912	0.000149091	chr22:clu_41062_-	Success	13.5256	9	0.00137179	0.00944582	BID
chr22:17810813:17812507:clu_41065_-	0.19711	0.032687	0.0221359	0.0105511	chr22:clu_41065_-	Success	5.14494	2	0.0058288	0.0307656	MICAL3
chr22:17810813:17816690:clu_41065_-	-0.206575	0.9521	0.965435	-0.0133353	chr22:clu_41065_-	Success	5.14494	2	0.0058288	0.0307656	MICAL3
chr22:17812557:17816690:clu_41065_-	0.00946473	0.0152132	0.012429	0.0027842	chr22:clu_41065_-	Success	5.14494	2	0.0058288	0.0307656	MICAL3
chr22:17823060:17826454:clu_41066_-	0.114362	0.0336505	0.0242978	0.00935275	chr22:clu_41066_-	Success	44.283	4	2.65502e-18	1.48938e-16	MICAL3
chr22:17823060:17827644:clu_41066_-	-0.342825	0.466844	0.532476	-0.0656324	chr22:clu_41066_-	Success	44.283	4	2.65502e-18	1.48938e-16	MICAL3
chr22:17823060:17831854:clu_41066_-	0.295393	0.135764	0.0817972	0.0539668	chr22:clu_41066_-	Success	44.283	4	2.65502e-18	1.48938e-16	MICAL3
chr22:17826516:17831854:clu_41066_-	0.154437	0.0189601	0.0131526	0.00580754	chr22:clu_41066_-	Success	44.283	4	2.65502e-18	1.48938e-16	MICAL3
chr22:17827781:17831854:clu_41066_-	-0.221367	0.344781	0.348276	-0.00349473	chr22:clu_41066_-	Success	44.283	4	2.65502e-18	1.48938e-16	MICAL3
chr22:17872023:17872747:clu_41069_-	-0.303871	0.00897364	0.0179639	-0.00899023	chr22:clu_41069_-	Success	12.1917	3	2.07745e-05	0.000248031	MICAL3
chr22:17872023:17884275:clu_41069_-	-0.167563	0.00904721	0.0158033	-0.00675609	chr22:clu_41069_-	Success	12.1917	3	2.07745e-05	0.000248031	MICAL3
chr22:17872023:17885878:clu_41069_-	0.412696	0.967295	0.945778	0.0215171	chr22:clu_41069_-	Success	12.1917	3	2.07745e-05	0.000248031	MICAL3
chr22:17884358:17885878:clu_41069_-	0.0587381	0.0146839	0.0204547	-0.00577081	chr22:clu_41069_-	Success	12.1917	3	2.07745e-05	0.000248031	MICAL3
chr22:18544781:18547246:clu_41078_-	-0.148151	0.218621	0.263254	-0.0446333	chr22:clu_41078_-	Success	14.0713	7	0.000207178	0.00188656	PI4KAP1
chr22:18544781:18552473:clu_41078_-	-0.0399442	0.00884335	0.00955667	-0.000713326	chr22:clu_41078_-	Success	14.0713	7	0.000207178	0.00188656	PI4KAP1
chr22:18548469:18548670:clu_41078_-	0.0450217	0.500044	0.496361	0.00368253	chr22:clu_41078_-	Success	14.0713	7	0.000207178	0.00188656	PI4KAP1
chr22:18548469:18552473:clu_41078_-	-0.391226	0.00451906	0.00693902	-0.00241996	chr22:clu_41078_-	Success	14.0713	7	0.000207178	0.00188656	PI4KAP1
chr22:18548827:18552473:clu_41078_-	0.191266	0.110065	0.0943901	0.015675	chr22:clu_41078_-	Success	14.0713	7	0.000207178	0.00188656	PI4KAP1
chr22:18548827:18577773:clu_41078_-	-0.194115	0.0115004	0.0144997	-0.00299929	chr22:clu_41078_-	Success	14.0713	7	0.000207178	0.00188656	PI4KAP1
chr22:18548856:18552473:clu_41078_-	0.254124	0.0196329	0.0158111	0.00382179	chr22:clu_41078_-	Success	14.0713	7	0.000207178	0.00188656	PI4KAP1
chr22:18552573:18577773:clu_41078_-	0.283024	0.126774	0.0991875	0.0275865	chr22:clu_41078_-	Success	14.0713	7	0.000207178	0.00188656	PI4KAP1
chr22:18919798:18921342:clu_41085_-	-0.09323	0.403715	0.412969	-0.00925385	chr22:clu_41085_-	Success	6.99668	4	0.0073163	0.0368159	PRODH
chr22:18919798:18925051:clu_41085_-	0.0306563	0.0230658	0.0208452	0.00222051	chr22:clu_41085_-	Success	6.99668	4	0.0073163	0.0368159	PRODH
chr22:18922933:18923115:clu_41085_-	-0.0841141	0.283025	0.286885	-0.00386026	chr22:clu_41085_-	Success	6.99668	4	0.0073163	0.0368159	PRODH
chr22:18922933:18925051:clu_41085_-	0.193536	0.0196076	0.0150566	0.00455104	chr22:clu_41085_-	Success	6.99668	4	0.0073163	0.0368159	PRODH
chr22:18923179:18925051:clu_41085_-	-0.0468479	0.270587	0.264244	0.00634256	chr22:clu_41085_-	Success	6.99668	4	0.0073163	0.0368159	PRODH
chr1:42456272:42457247:clu_4108_+	-0.179157	0.00735885	0.00770308	-0.000344229	chr1:clu_4108_+	Success	17.7188	6	3.54485e-06	5.06352e-05	PPCS
chr1:42456499:42457247:clu_4108_+	-0.425106	0.0908422	0.121606	-0.0307642	chr1:clu_4108_+	Success	17.7188	6	3.54485e-06	5.06352e-05	PPCS
chr1:42456583:42457247:clu_4108_+	0.129972	0.00557282	0.00428229	0.00129053	chr1:clu_4108_+	Success	17.7188	6	3.54485e-06	5.06352e-05	PPCS
chr1:42456628:42457247:clu_4108_+	-0.0258431	0.469578	0.421676	0.0479022	chr1:clu_4108_+	Success	17.7188	6	3.54485e-06	5.06352e-05	PPCS
chr1:42456724:42457247:clu_4108_+	0.0891129	0.0158138	0.0126585	0.00315529	chr1:clu_4108_+	Success	17.7188	6	3.54485e-06	5.06352e-05	PPCS
chr1:42456802:42457247:clu_4108_+	0.599231	0.00328065	0.00157676	0.00170389	chr1:clu_4108_+	Success	17.7188	6	3.54485e-06	5.06352e-05	PPCS
chr1:42457073:42457247:clu_4108_+	-0.188209	0.407554	0.430497	-0.0229434	chr1:clu_4108_+	Success	17.7188	6	3.54485e-06	5.06352e-05	PPCS
chr22:19142894:19143080:clu_41093_-	-0.446744	0.00280477	0.00637998	-0.00357521	chr22:clu_41093_-	Success	7.96283	3	0.00117448	0.00831362	DGCR14
chr22:19142894:19144057:clu_41093_-	0.0256638	0.0353454	0.0501292	-0.0147838	chr22:clu_41093_-	Success	7.96283	3	0.00117448	0.00831362	DGCR14
chr22:19142894:19144124:clu_41093_-	0.014255	0.0250724	0.0359674	-0.010895	chr22:clu_41093_-	Success	7.96283	3	0.00117448	0.00831362	DGCR14
chr22:19142894:19144506:clu_41093_-	0.406825	0.936777	0.907523	0.029254	chr22:clu_41093_-	Success	7.96283	3	0.00117448	0.00831362	DGCR14
chr22:19177204:19177727:clu_41095_-	0.261842	0.358529	0.357191	0.00133725	chr22:clu_41095_-	Success	15.7858	4	2.34028e-06	3.47162e-05	SLC25A1
chr22:19177204:19177942:clu_41095_-	-0.439455	0.00153663	0.00308686	-0.00155023	chr22:clu_41095_-	Success	15.7858	4	2.34028e-06	3.47162e-05	SLC25A1
chr22:19177204:19178133:clu_41095_-	-0.345207	0.00180183	0.00329403	-0.00149221	chr22:clu_41095_-	Success	15.7858	4	2.34028e-06	3.47162e-05	SLC25A1
chr22:19177865:19177942:clu_41095_-	0.270117	0.297396	0.293845	0.00355088	chr22:clu_41095_-	Success	15.7858	4	2.34028e-06	3.47162e-05	SLC25A1
chr22:19178041:19178133:clu_41095_-	0.252703	0.340737	0.342583	-0.00184569	chr22:clu_41095_-	Success	15.7858	4	2.34028e-06	3.47162e-05	SLC25A1
chr22:19178240:19178387:clu_41096_-	0.0913322	0.0906277	0.076657	0.0139706	chr22:clu_41096_-	Success	4.8286	1	0.0018861	0.012341	SLC25A1
chr22:19178240:19178580:clu_41096_-	-0.0913322	0.909372	0.923343	-0.0139706	chr22:clu_41096_-	Success	4.8286	1	0.0018861	0.012341	SLC25A1
chr22:19183611:19187558:clu_41098_-	0.0255802	0.214646	0.193651	0.0209946	chr22:clu_41098_-	Success	13.2325	7	0.000415815	0.00344711	CLTCL1
chr22:19183611:19187981:clu_41098_-	-0.196241	0.134424	0.151395	-0.0169705	chr22:clu_41098_-	Success	13.2325	7	0.000415815	0.00344711	CLTCL1
chr22:19183611:19191304:clu_41098_-	-0.301005	0.0119296	0.0149197	-0.00299004	chr22:clu_41098_-	Success	13.2325	7	0.000415815	0.00344711	CLTCL1
chr22:19187668:19187981:clu_41098_-	0.288173	0.00259384	0.0017997	0.000794148	chr22:clu_41098_-	Success	13.2325	7	0.000415815	0.00344711	CLTCL1
chr22:19187728:19187981:clu_41098_-	0.049019	0.230295	0.202956	0.0273385	chr22:clu_41098_-	Success	13.2325	7	0.000415815	0.00344711	CLTCL1
chr22:19188087:19191304:clu_41098_-	0.584869	0.00379577	0.0019575	0.00183827	chr22:clu_41098_-	Success	13.2325	7	0.000415815	0.00344711	CLTCL1
chr22:19188091:19191304:clu_41098_-	-0.129204	0.359281	0.378403	-0.0191214	chr22:clu_41098_-	Success	13.2325	7	0.000415815	0.00344711	CLTCL1
chr22:19188225:19191304:clu_41098_-	-0.321191	0.0430347	0.0549183	-0.0118836	chr22:clu_41098_-	Success	13.2325	7	0.000415815	0.00344711	CLTCL1
chr22:19199841:19201329:clu_41099_-	0.209618	0.948081	0.92312	0.0249608	chr22:clu_41099_-	Success	3.7574	1	0.00611938	0.0320115	CLTCL1
chr22:19199841:19201391:clu_41099_-	-0.209618	0.0519195	0.0768803	-0.0249608	chr22:clu_41099_-	Success	3.7574	1	0.00611938	0.0320115	CLTCL1
chr1:42457350:42459603:clu_4109_+	0.344288	0.634777	0.520951	0.113825	chr1:clu_4109_+	Success	102.613	18	9.00971e-34	1.31828e-31	PPCS,CCDC30
chr1:42457350:42473122:clu_4109_+	0.347769	0.0158904	0.0129957	0.00289472	chr1:clu_4109_+	Success	102.613	18	9.00971e-34	1.31828e-31	PPCS,CCDC30
chr1:42457350:42480461:clu_4109_+	-0.07212	0.0210063	0.0261438	-0.00513753	chr1:clu_4109_+	Success	102.613	18	9.00971e-34	1.31828e-31	PPCS,CCDC30
chr1:42457350:42482663:clu_4109_+	0.270857	0.0132853	0.0117338	0.00155151	chr1:clu_4109_+	Success	102.613	18	9.00971e-34	1.31828e-31	PPCS,CCDC30
chr1:42457567:42459603:clu_4109_+	0.104239	0.0758017	0.0790874	-0.00328566	chr1:clu_4109_+	Success	102.613	18	9.00971e-34	1.31828e-31	PPCS,CCDC30
chr1:42457567:42480461:clu_4109_+	0.255043	0.00467758	0.00419717	0.000480414	chr1:clu_4109_+	Success	102.613	18	9.00971e-34	1.31828e-31	PPCS,CCDC30
chr1:42457567:42482663:clu_4109_+	-0.0515802	0.00493309	0.00601477	-0.00108167	chr1:clu_4109_+	Success	102.613	18	9.00971e-34	1.31828e-31	PPCS,CCDC30
chr1:42459305:42459603:clu_4109_+	0.199873	0.00226808	0.00215057	0.000117512	chr1:clu_4109_+	Success	102.613	18	9.00971e-34	1.31828e-31	PPCS,CCDC30
chr1:42463657:42473122:clu_4109_+	0.0738488	0.00195692	0.00210475	-0.000147825	chr1:clu_4109_+	Success	102.613	18	9.00971e-34	1.31828e-31	PPCS,CCDC30
chr1:42463657:42480461:clu_4109_+	-0.432913	0.00515289	0.00919944	-0.00404655	chr1:clu_4109_+	Success	102.613	18	9.00971e-34	1.31828e-31	PPCS,CCDC30
chr1:42463657:42482663:clu_4109_+	0.00471629	0.00239746	0.00276313	-0.000365672	chr1:clu_4109_+	Success	102.613	18	9.00971e-34	1.31828e-31	PPCS,CCDC30
chr1:42463890:42480461:clu_4109_+	-0.314189	0.0089802	0.0142375	-0.00525734	chr1:clu_4109_+	Success	102.613	18	9.00971e-34	1.31828e-31	PPCS,CCDC30
chr1:42463898:42473122:clu_4109_+	-0.0261814	0.00438807	0.00521606	-0.000827989	chr1:clu_4109_+	Success	102.613	18	9.00971e-34	1.31828e-31	PPCS,CCDC30
chr1:42463898:42480461:clu_4109_+	-0.225842	0.0207209	0.0300738	-0.00935296	chr1:clu_4109_+	Success	102.613	18	9.00971e-34	1.31828e-31	PPCS,CCDC30
chr1:42463898:42482663:clu_4109_+	0.0102132	0.00532162	0.00609968	-0.000778058	chr1:clu_4109_+	Success	102.613	18	9.00971e-34	1.31828e-31	PPCS,CCDC30
chr1:42468718:42473122:clu_4109_+	0.323061	0.00118181	0.000990701	0.00019111	chr1:clu_4109_+	Success	102.613	18	9.00971e-34	1.31828e-31	PPCS,CCDC30
chr1:42473303:42480461:clu_4109_+	-0.361459	0.0169416	0.02816	-0.0112184	chr1:clu_4109_+	Success	102.613	18	9.00971e-34	1.31828e-31	PPCS,CCDC30
chr1:42480566:42482649:clu_4109_+	-0.201091	0.00208902	0.00295783	-0.000868814	chr1:clu_4109_+	Success	102.613	18	9.00971e-34	1.31828e-31	PPCS,CCDC30
chr1:42480566:42482663:clu_4109_+	-0.248533	0.15823	0.234923	-0.0766922	chr1:clu_4109_+	Success	102.613	18	9.00971e-34	1.31828e-31	PPCS,CCDC30
chr22:19388554:19389698:clu_41112_-	0.175371	0.00498379	0.00567391	-0.000690121	chr22:clu_41112_-	Success	5.72991	2	0.00324738	0.0192504	HIRA,C22orf39
chr22:19388554:19392101:clu_41112_-	0.310647	0.991009	0.985486	0.00552243	chr22:clu_41112_-	Success	5.72991	2	0.00324738	0.0192504	HIRA,C22orf39
chr22:19389857:19392101:clu_41112_-	-0.486018	0.00400765	0.00883996	-0.00483231	chr22:clu_41112_-	Success	5.72991	2	0.00324738	0.0192504	HIRA,C22orf39
chr22:19398087:19399080:clu_41114_-	-0.0226014	0.0244364	0.0308583	-0.00642188	chr22:clu_41114_-	Success	12.4345	5	0.000147684	0.00139719	HIRA,C22orf39
chr22:19398087:19405463:clu_41114_-	-0.0358848	0.0940788	0.120391	-0.0263125	chr22:clu_41114_-	Success	12.4345	5	0.000147684	0.00139719	HIRA,C22orf39
chr22:19398087:19405786:clu_41114_-	0.295976	0.774954	0.711629	0.0633243	chr22:clu_41114_-	Success	12.4345	5	0.000147684	0.00139719	HIRA,C22orf39
chr22:19399192:19405463:clu_41114_-	-0.243408	0.0165264	0.026026	-0.00949963	chr22:clu_41114_-	Success	12.4345	5	0.000147684	0.00139719	HIRA,C22orf39
chr22:19399192:19405786:clu_41114_-	0.00620307	0.00682297	0.0083714	-0.00154843	chr22:clu_41114_-	Success	12.4345	5	0.000147684	0.00139719	HIRA,C22orf39
chr22:19405531:19405786:clu_41114_-	-0.000284655	0.0831816	0.102723	-0.0195419	chr22:clu_41114_-	Success	12.4345	5	0.000147684	0.00139719	HIRA,C22orf39
chr22:19468003:19471687:clu_41119_-	-0.148544	0.275965	0.283205	-0.00723974	chr22:clu_41119_-	Success	13.1985	8	0.000897988	0.00665348	UFD1L
chr22:19468003:19479083:clu_41119_-	0.0785804	0.00688327	0.00562863	0.00125464	chr22:clu_41119_-	Success	13.1985	8	0.000897988	0.00665348	UFD1L
chr22:19471808:19475068:clu_41119_-	-0.125056	0.263974	0.26461	-0.000636549	chr22:clu_41119_-	Success	13.1985	8	0.000897988	0.00665348	UFD1L
chr22:19471808:19479083:clu_41119_-	0.198207	0.0145058	0.0105244	0.00398144	chr22:clu_41119_-	Success	13.1985	8	0.000897988	0.00665348	UFD1L
chr22:19475100:19475470:clu_41119_-	-0.124778	0.170027	0.17039	-0.000362518	chr22:clu_41119_-	Success	13.1985	8	0.000897988	0.00665348	UFD1L
chr22:19475100:19475496:clu_41119_-	-0.0961369	0.0451564	0.043975	0.00118141	chr22:clu_41119_-	Success	13.1985	8	0.000897988	0.00665348	UFD1L
chr22:19475100:19479083:clu_41119_-	0.301107	0.00442355	0.00289559	0.00152797	chr22:clu_41119_-	Success	13.1985	8	0.000897988	0.00665348	UFD1L
chr22:19475602:19478825:clu_41119_-	0.0423035	0.00618463	0.00524416	0.000940467	chr22:clu_41119_-	Success	13.1985	8	0.000897988	0.00665348	UFD1L
chr22:19475602:19479083:clu_41119_-	-0.125683	0.21288	0.213527	-0.000647116	chr22:clu_41119_-	Success	13.1985	8	0.000897988	0.00665348	UFD1L
chr22:19465274:19467873:clu_41120_-	0.361478	0.998505	0.996925	0.00158041	chr22:clu_41120_-	Success	3.59861	1	0.0073017	0.0367537	UFD1L
chr22:19465274:19467875:clu_41120_-	-0.361478	0.00149483	0.00307523	-0.00158041	chr22:clu_41120_-	Success	3.59861	1	0.0073017	0.0367537	UFD1L
chr22:19875807:19877040:clu_41125_-	0.270442	0.975582	0.958784	0.0167984	chr22:clu_41125_-	Success	3.30978	1	0.0100865	0.0470222	TXNRD2
chr22:19875807:19877109:clu_41125_-	-0.270442	0.024418	0.0412164	-0.0167984	chr22:clu_41125_-	Success	3.30978	1	0.0100865	0.0470222	TXNRD2
chr22:19880717:19880856:clu_41127_-	0.463382	0.0149716	0.00599589	0.00897572	chr22:clu_41127_-	Success	5.07513	2	0.0062503	0.0325529	TXNRD2
chr22:19880717:19881081:clu_41127_-	0.0137269	0.0411558	0.0258404	0.0153154	chr22:clu_41127_-	Success	5.07513	2	0.0062503	0.0325529	TXNRD2
chr22:19880717:19883325:clu_41127_-	-0.477109	0.943873	0.968164	-0.0242911	chr22:clu_41127_-	Success	5.07513	2	0.0062503	0.0325529	TXNRD2
chr22:19975757:19976568:clu_41135_-	0.0361615	0.0139017	0.0187998	-0.00489811	chr22:clu_41135_-	Success	55.4457	4	4.69765e-23	3.67677e-21	ARVCF
chr22:19975757:19976706:clu_41135_-	-0.217698	0.0875298	0.152578	-0.0650479	chr22:clu_41135_-	Success	55.4457	4	4.69765e-23	3.67677e-21	ARVCF
chr22:19975757:19977415:clu_41135_-	0.500805	0.837497	0.711667	0.12583	chr22:clu_41135_-	Success	55.4457	4	4.69765e-23	3.67677e-21	ARVCF
chr22:19976677:19977415:clu_41135_-	0.0598295	0.0111967	0.0147876	-0.00359087	chr22:clu_41135_-	Success	55.4457	4	4.69765e-23	3.67677e-21	ARVCF
chr22:19976723:19977415:clu_41135_-	-0.379098	0.0498751	0.102168	-0.0522928	chr22:clu_41135_-	Success	55.4457	4	4.69765e-23	3.67677e-21	ARVCF
chr22:19982091:19983673:clu_41138_-	0.19375	0.0131786	0.0118142	0.00136447	chr22:clu_41138_-	Success	31.2	11	3.31114e-09	7.63654e-08	ARVCF
chr22:19982091:19986430:clu_41138_-	0.0662333	0.0019377	0.00197333	-3.56269e-05	chr22:clu_41138_-	Success	31.2	11	3.31114e-09	7.63654e-08	ARVCF
chr22:19982091:19986651:clu_41138_-	0.255743	0.0121626	0.0102479	0.00191468	chr22:clu_41138_-	Success	31.2	11	3.31114e-09	7.63654e-08	ARVCF
chr22:19982091:19987073:clu_41138_-	0.301733	0.370309	0.297989	0.0723199	chr22:clu_41138_-	Success	31.2	11	3.31114e-09	7.63654e-08	ARVCF
chr22:19982091:19990585:clu_41138_-	-0.0438572	0.286217	0.325402	-0.0391846	chr22:clu_41138_-	Success	31.2	11	3.31114e-09	7.63654e-08	ARVCF
chr22:19982091:20010455:clu_41138_-	-0.28478	0.00147284	0.00213065	-0.000657805	chr22:clu_41138_-	Success	31.2	11	3.31114e-09	7.63654e-08	ARVCF
chr22:19982091:20016589:clu_41138_-	-0.683997	0.00169068	0.00364582	-0.00195514	chr22:clu_41138_-	Success	31.2	11	3.31114e-09	7.63654e-08	ARVCF
chr22:19983819:19987073:clu_41138_-	0.0468727	0.0034242	0.00355533	-0.000131129	chr22:clu_41138_-	Success	31.2	11	3.31114e-09	7.63654e-08	ARVCF
chr22:19986683:19987073:clu_41138_-	0.27287	0.0187121	0.0154986	0.00321345	chr22:clu_41138_-	Success	31.2	11	3.31114e-09	7.63654e-08	ARVCF
chr22:19990812:20010455:clu_41138_-	-0.0159651	0.161586	0.178655	-0.0170687	chr22:clu_41138_-	Success	31.2	11	3.31114e-09	7.63654e-08	ARVCF
chr22:19990812:20016589:clu_41138_-	-0.0493391	0.0180803	0.0206685	-0.00258827	chr22:clu_41138_-	Success	31.2	11	3.31114e-09	7.63654e-08	ARVCF
chr22:20010508:20016589:clu_41138_-	-0.059265	0.111229	0.12842	-0.0171913	chr22:clu_41138_-	Success	31.2	11	3.31114e-09	7.63654e-08	ARVCF
chr1:42589483:42590295:clu_4113_+	-0.186156	0.0384622	0.0496472	-0.0111851	chr1:clu_4113_+	Success	12.5226	6	0.000334935	0.00286674	CCDC30
chr1:42589483:42590315:clu_4113_+	0.0163561	0.0329612	0.0347468	-0.00178556	chr1:clu_4113_+	Success	12.5226	6	0.000334935	0.00286674	CCDC30
chr1:42589483:42603126:clu_4113_+	-0.873807	0.00664864	0.0170701	-0.0104215	chr1:clu_4113_+	Success	12.5226	6	0.000334935	0.00286674	CCDC30
chr1:42589483:42609140:clu_4113_+	-0.419949	0.0290958	0.0474489	-0.0183531	chr1:clu_4113_+	Success	12.5226	6	0.000334935	0.00286674	CCDC30
chr1:42589483:42610978:clu_4113_+	0.142092	0.850548	0.790686	0.0598623	chr1:clu_4113_+	Success	12.5226	6	0.000334935	0.00286674	CCDC30
chr1:42590509:42610978:clu_4113_+	1.78573	0.0076586	0.00137605	0.00628255	chr1:clu_4113_+	Success	12.5226	6	0.000334935	0.00286674	CCDC30
chr1:42609258:42610978:clu_4113_+	-0.464262	0.0346255	0.0590251	-0.0243996	chr1:clu_4113_+	Success	12.5226	6	0.000334935	0.00286674	CCDC30
chr22:20114681:20114761:clu_41142_-	-0.28591	0.0129671	0.0227435	-0.00977645	chr22:clu_41142_-	Success	3.617	1	0.00715355	0.0361779	TRMT2A
chr22:20114685:20114761:clu_41142_-	0.28591	0.987033	0.977256	0.00977645	chr22:clu_41142_-	Success	3.617	1	0.00715355	0.0361779	TRMT2A
chr22:20115447:20115672:clu_41145_-	0.257188	0.972674	0.955119	0.0175546	chr22:clu_41145_-	Success	6.65013	1	0.00026537	0.00234018	TRMT2A
chr22:20115554:20115672:clu_41145_-	-0.257188	0.0273263	0.0448809	-0.0175546	chr22:clu_41145_-	Success	6.65013	1	0.00026537	0.00234018	TRMT2A
chr22:20243110:20243406:clu_41151_-	-0.795244	0.0121596	0.0178268	-0.00566718	chr22:clu_41151_-	Success	12.9601	2	2.35224e-06	3.48832e-05	RTN4R
chr22:20243110:20268071:clu_41151_-	-0.452119	0.934407	0.972014	-0.0376063	chr22:clu_41151_-	Success	12.9601	2	2.35224e-06	3.48832e-05	RTN4R
chr22:20243110:20271590:clu_41151_-	1.24736	0.053433	0.0101594	0.0432735	chr22:clu_41151_-	Success	12.9601	2	2.35224e-06	3.48832e-05	RTN4R
chr22:20430557:20430690:clu_41157_-	0.210384	0.195269	0.190855	0.00441388	chr22:clu_41157_-	Success	10.0968	5	0.00114936	0.00816389	SCARF2,XXbac-B562F10.12,KLHL22
chr22:20430557:20446443:clu_41157_-	-0.537465	0.000578899	0.00119525	-0.000616354	chr22:clu_41157_-	Success	10.0968	5	0.00114936	0.00816389	SCARF2,XXbac-B562F10.12,KLHL22
chr22:20431988:20436956:clu_41157_-	-0.525859	0.00175773	0.00358732	-0.00182958	chr22:clu_41157_-	Success	10.0968	5	0.00114936	0.00816389	SCARF2,XXbac-B562F10.12,KLHL22
chr22:20431988:20437582:clu_41157_-	0.54273	0.0865131	0.0606479	0.0258651	chr22:clu_41157_-	Success	10.0968	5	0.00114936	0.00816389	SCARF2,XXbac-B562F10.12,KLHL22
chr22:20431988:20446443:clu_41157_-	0.161535	0.0393804	0.0404171	-0.00103672	chr22:clu_41157_-	Success	10.0968	5	0.00114936	0.00816389	SCARF2,XXbac-B562F10.12,KLHL22
chr22:20442438:20446443:clu_41157_-	0.148675	0.676501	0.703297	-0.0267964	chr22:clu_41157_-	Success	10.0968	5	0.00114936	0.00816389	SCARF2,XXbac-B562F10.12,KLHL22
chr1:42659251:42659522:clu_4117_+	0.111291	0.888104	0.864002	0.0241018	chr1:clu_4117_+	Success	3.5936	1	0.00734258	0.0369009	PPIH
chr1:42659370:42659522:clu_4117_+	-0.111291	0.111896	0.135998	-0.0241018	chr1:clu_4117_+	Success	3.5936	1	0.00734258	0.0369009	PPIH
chr22:21476160:21476644:clu_41184_-	0.14725	0.351273	0.301914	0.0493586	chr22:clu_41184_-	Success	5.75614	2	0.00316329	0.0188403	PI4KAP2
chr22:21476160:21477790:clu_41184_-	-0.0693926	0.0275011	0.0293546	-0.00185347	chr22:clu_41184_-	Success	5.75614	2	0.00316329	0.0188403	PI4KAP2
chr22:21476764:21477790:clu_41184_-	-0.0778574	0.621226	0.668731	-0.0475051	chr22:clu_41184_-	Success	5.75614	2	0.00316329	0.0188403	PI4KAP2
chr22:21628787:21629010:clu_41188_-	0.051849	0.471455	0.486173	-0.0147175	chr22:clu_41188_-	Success	7.72281	3	0.00147285	0.0100145	YDJC
chr22:21628787:21629308:clu_41188_-	-0.331527	0.0363437	0.0549891	-0.0186455	chr22:clu_41188_-	Success	7.72281	3	0.00147285	0.0100145	YDJC
chr22:21629176:21629308:clu_41188_-	0.126668	0.00425406	0.00407061	0.000183445	chr22:clu_41188_-	Success	7.72281	3	0.00147285	0.0100145	YDJC
chr22:21629187:21629308:clu_41188_-	0.153009	0.487947	0.454768	0.0331795	chr22:clu_41188_-	Success	7.72281	3	0.00147285	0.0100145	YDJC
chr1:42660904:42663418:clu_4118_+	0.0466339	0.00677403	0.00568068	0.00109335	chr1:clu_4118_+	Success	11.9571	4	8.30979e-05	0.00084484	PPIH
chr1:42660904:42664863:clu_4118_+	-0.0747184	0.560573	0.530747	0.0298253	chr1:clu_4118_+	Success	11.9571	4	8.30979e-05	0.00084484	PPIH
chr1:42660904:42665980:clu_4118_+	0.444868	0.00882582	0.00497001	0.0038558	chr1:clu_4118_+	Success	11.9571	4	8.30979e-05	0.00084484	PPIH
chr1:42663543:42664863:clu_4118_+	-0.20854	0.00540319	0.00584822	-0.000445035	chr1:clu_4118_+	Success	11.9571	4	8.30979e-05	0.00084484	PPIH
chr1:42664955:42665980:clu_4118_+	-0.208243	0.418424	0.452754	-0.0343294	chr1:clu_4118_+	Success	11.9571	4	8.30979e-05	0.00084484	PPIH
chr1:42693523:42696199:clu_4120_+	0.0619851	0.481709	0.473003	0.00870587	chr1:clu_4120_+	Success	16.2448	2	8.80991e-08	1.66695e-06	YBX1
chr1:42693523:42696642:clu_4120_+	-0.119737	0.0830963	0.0978547	-0.0147585	chr1:clu_4120_+	Success	16.2448	2	8.80991e-08	1.66695e-06	YBX1
chr1:42696288:42696642:clu_4120_+	0.0577522	0.435195	0.429142	0.00605259	chr1:clu_4120_+	Success	16.2448	2	8.80991e-08	1.66695e-06	YBX1
chr22:23638942:23640308:clu_41213_-	-0.0389053	0.0427368	0.037062	0.00567482	chr22:clu_41213_-	Success	33.4954	21	1.05826e-06	1.67464e-05	GUSBP11,AP000347.4,KB-1572G7.2,AP000347.2,ASLP1
chr22:23638942:23652479:clu_41213_-	0.0145561	0.0118376	0.0097313	0.00210626	chr22:clu_41213_-	Success	33.4954	21	1.05826e-06	1.67464e-05	GUSBP11,AP000347.4,KB-1572G7.2,AP000347.2,ASLP1
chr22:23638942:23659865:clu_41213_-	-0.257774	0.174206	0.188037	-0.013831	chr22:clu_41213_-	Success	33.4954	21	1.05826e-06	1.67464e-05	GUSBP11,AP000347.4,KB-1572G7.2,AP000347.2,ASLP1
chr22:23638942:23683725:clu_41213_-	0.188362	0.0117108	0.00809121	0.00361962	chr22:clu_41213_-	Success	33.4954	21	1.05826e-06	1.67464e-05	GUSBP11,AP000347.4,KB-1572G7.2,AP000347.2,ASLP1
chr22:23640423:23652479:clu_41213_-	0.16022	0.0122928	0.00873574	0.00355709	chr22:clu_41213_-	Success	33.4954	21	1.05826e-06	1.67464e-05	GUSBP11,AP000347.4,KB-1572G7.2,AP000347.2,ASLP1
chr22:23640423:23659865:clu_41213_-	0.0925084	0.0119007	0.00904955	0.00285115	chr22:clu_41213_-	Success	33.4954	21	1.05826e-06	1.67464e-05	GUSBP11,AP000347.4,KB-1572G7.2,AP000347.2,ASLP1
chr22:23651529:23652479:clu_41213_-	0.256695	0.00805191	0.00519574	0.00285616	chr22:clu_41213_-	Success	33.4954	21	1.05826e-06	1.67464e-05	GUSBP11,AP000347.4,KB-1572G7.2,AP000347.2,ASLP1
chr22:23652944:23659865:clu_41213_-	-0.0411484	0.0302139	0.0262608	0.00395312	chr22:clu_41213_-	Success	33.4954	21	1.05826e-06	1.67464e-05	GUSBP11,AP000347.4,KB-1572G7.2,AP000347.2,ASLP1
chr22:23653352:23659865:clu_41213_-	-0.239731	0.00843047	0.00893709	-0.000506619	chr22:clu_41213_-	Success	33.4954	21	1.05826e-06	1.67464e-05	GUSBP11,AP000347.4,KB-1572G7.2,AP000347.2,ASLP1
chr22:23660000:23683725:clu_41213_-	-0.269368	0.205241	0.224119	-0.0188785	chr22:clu_41213_-	Success	33.4954	21	1.05826e-06	1.67464e-05	GUSBP11,AP000347.4,KB-1572G7.2,AP000347.2,ASLP1
chr22:23660000:23686831:clu_41213_-	0.61981	0.00351248	0.00157639	0.00193609	chr22:clu_41213_-	Success	33.4954	21	1.05826e-06	1.67464e-05	GUSBP11,AP000347.4,KB-1572G7.2,AP000347.2,ASLP1
chr22:23660000:23686838:clu_41213_-	-0.0972215	0.0078878	0.00725118	0.000636616	chr22:clu_41213_-	Success	33.4954	21	1.05826e-06	1.67464e-05	GUSBP11,AP000347.4,KB-1572G7.2,AP000347.2,ASLP1
chr22:23660000:23690232:clu_41213_-	0.192614	0.00674041	0.0046373	0.00210311	chr22:clu_41213_-	Success	33.4954	21	1.05826e-06	1.67464e-05	GUSBP11,AP000347.4,KB-1572G7.2,AP000347.2,ASLP1
chr22:23683867:23686831:clu_41213_-	0.140113	0.020988	0.0152177	0.00577022	chr22:clu_41213_-	Success	33.4954	21	1.05826e-06	1.67464e-05	GUSBP11,AP000347.4,KB-1572G7.2,AP000347.2,ASLP1
chr22:23683867:23686838:clu_41213_-	-0.0739413	0.0557499	0.050071	0.00567885	chr22:clu_41213_-	Success	33.4954	21	1.05826e-06	1.67464e-05	GUSBP11,AP000347.4,KB-1572G7.2,AP000347.2,ASLP1
chr22:23683867:23690232:clu_41213_-	-0.226029	0.114026	0.119233	-0.0052072	chr22:clu_41213_-	Success	33.4954	21	1.05826e-06	1.67464e-05	GUSBP11,AP000347.4,KB-1572G7.2,AP000347.2,ASLP1
chr22:23683867:23690236:clu_41213_-	-0.264619	0.0957701	0.104084	-0.00831363	chr22:clu_41213_-	Success	33.4954	21	1.05826e-06	1.67464e-05	GUSBP11,AP000347.4,KB-1572G7.2,AP000347.2,ASLP1
chr22:23683867:23695173:clu_41213_-	0.212803	0.00330741	0.00222997	0.00107744	chr22:clu_41213_-	Success	33.4954	21	1.05826e-06	1.67464e-05	GUSBP11,AP000347.4,KB-1572G7.2,AP000347.2,ASLP1
chr22:23686995:23690232:clu_41213_-	-0.0499006	0.0414957	0.0363836	0.00511217	chr22:clu_41213_-	Success	33.4954	21	1.05826e-06	1.67464e-05	GUSBP11,AP000347.4,KB-1572G7.2,AP000347.2,ASLP1
chr22:23686995:23690236:clu_41213_-	0.149615	0.0281919	0.0202478	0.00794411	chr22:clu_41213_-	Success	33.4954	21	1.05826e-06	1.67464e-05	GUSBP11,AP000347.4,KB-1572G7.2,AP000347.2,ASLP1
chr22:23690356:23694119:clu_41213_-	-0.257991	0.100148	0.108123	-0.00797468	chr22:clu_41213_-	Success	33.4954	21	1.05826e-06	1.67464e-05	GUSBP11,AP000347.4,KB-1572G7.2,AP000347.2,ASLP1
chr22:23690356:23695173:clu_41213_-	-0.210667	0.00556052	0.00572581	-0.000165294	chr22:clu_41213_-	Success	33.4954	21	1.05826e-06	1.67464e-05	GUSBP11,AP000347.4,KB-1572G7.2,AP000347.2,ASLP1
chr22:23958631:23958752:clu_41228_-	-0.56058	0.00914397	0.0239678	-0.0148239	chr22:clu_41228_-	Success	9.36515	6	0.0046442	0.0256169	GSTT2B
chr22:23958631:23960294:clu_41228_-	0.213557	0.0118294	0.0142973	-0.00246788	chr22:clu_41228_-	Success	9.36515	6	0.0046442	0.0256169	GSTT2B
chr22:23958701:23958912:clu_41228_-	0.147971	0.00410865	0.00530241	-0.00119376	chr22:clu_41228_-	Success	9.36515	6	0.0046442	0.0256169	GSTT2B
chr22:23958701:23959540:clu_41228_-	0.268688	0.00661023	0.00756073	-0.0009505	chr22:clu_41228_-	Success	9.36515	6	0.0046442	0.0256169	GSTT2B
chr22:23958701:23960294:clu_41228_-	0.464739	0.919939	0.864893	0.0550455	chr22:clu_41228_-	Success	9.36515	6	0.0046442	0.0256169	GSTT2B
chr22:23958701:23960316:clu_41228_-	-0.403213	0.0027312	0.0061165	-0.00338531	chr22:clu_41228_-	Success	9.36515	6	0.0046442	0.0256169	GSTT2B
chr22:23958963:23960294:clu_41228_-	-0.131162	0.045638	0.0778622	-0.0322242	chr22:clu_41228_-	Success	9.36515	6	0.0046442	0.0256169	GSTT2B
chr1:42767390:42767509:clu_4122_+	-0.133776	0.245135	0.244334	0.000801577	chr1:clu_4122_+	Success	14.9027	12	0.00298693	0.0179635	C1orf50,RP5-994D16.12
chr1:42767390:42773541:clu_4122_+	-0.356171	0.0073265	0.00912135	-0.00179485	chr1:clu_4122_+	Success	14.9027	12	0.00298693	0.0179635	C1orf50,RP5-994D16.12
chr1:42767390:42773546:clu_4122_+	-0.211172	0.00802716	0.00864474	-0.000617584	chr1:clu_4122_+	Success	14.9027	12	0.00298693	0.0179635	C1orf50,RP5-994D16.12
chr1:42767390:42773563:clu_4122_+	-0.285714	0.0863972	0.100245	-0.0138479	chr1:clu_4122_+	Success	14.9027	12	0.00298693	0.0179635	C1orf50,RP5-994D16.12
chr1:42767390:42774737:clu_4122_+	-0.102886	0.0146894	0.014196	0.000493403	chr1:clu_4122_+	Success	14.9027	12	0.00298693	0.0179635	C1orf50,RP5-994D16.12
chr1:42767624:42768988:clu_4122_+	0.518439	0.00306176	0.00158963	0.00147213	chr1:clu_4122_+	Success	14.9027	12	0.00298693	0.0179635	C1orf50,RP5-994D16.12
chr1:42767624:42773541:clu_4122_+	0.0761317	0.00220164	0.00177894	0.000422697	chr1:clu_4122_+	Success	14.9027	12	0.00298693	0.0179635	C1orf50,RP5-994D16.12
chr1:42767624:42773546:clu_4122_+	-0.347004	0.00470217	0.00580069	-0.00109852	chr1:clu_4122_+	Success	14.9027	12	0.00298693	0.0179635	C1orf50,RP5-994D16.12
chr1:42767624:42773563:clu_4122_+	-0.0835957	0.189023	0.179184	0.0098391	chr1:clu_4122_+	Success	14.9027	12	0.00298693	0.0179635	C1orf50,RP5-994D16.12
chr1:42767624:42774737:clu_4122_+	-0.387877	0.00928605	0.0119334	-0.00264732	chr1:clu_4122_+	Success	14.9027	12	0.00298693	0.0179635	C1orf50,RP5-994D16.12
chr1:42769032:42773563:clu_4122_+	1.27222	0.00103685	0.000253323	0.000783525	chr1:clu_4122_+	Success	14.9027	12	0.00298693	0.0179635	C1orf50,RP5-994D16.12
chr1:42769106:42773563:clu_4122_+	0.165344	0.00243642	0.00180063	0.000635794	chr1:clu_4122_+	Success	14.9027	12	0.00298693	0.0179635	C1orf50,RP5-994D16.12
chr1:42773649:42774737:clu_4122_+	-0.12394	0.426676	0.421119	0.00555791	chr1:clu_4122_+	Success	14.9027	12	0.00298693	0.0179635	C1orf50,RP5-994D16.12
chr22:24231530:24232051:clu_41234_-	0.118575	0.303989	0.309005	-0.00501552	chr22:clu_41234_-	Success	13.2666	5	7.03104e-05	0.000731575	GGT5
chr22:24231530:24232823:clu_41234_-	-0.0733729	0.0100036	0.0123205	-0.00231683	chr22:clu_41234_-	Success	13.2666	5	7.03104e-05	0.000731575	GGT5
chr22:24231530:24244553:clu_41234_-	-0.287037	0.00844924	0.0128849	-0.00443563	chr22:clu_41234_-	Success	13.2666	5	7.03104e-05	0.000731575	GGT5
chr22:24232204:24232823:clu_41234_-	-0.0668719	0.00573929	0.00702269	-0.0012834	chr22:clu_41234_-	Success	13.2666	5	7.03104e-05	0.000731575	GGT5
chr22:24232208:24232823:clu_41234_-	0.187065	0.343501	0.326055	0.0174465	chr22:clu_41234_-	Success	13.2666	5	7.03104e-05	0.000731575	GGT5
chr22:24234004:24244553:clu_41234_-	0.121642	0.328317	0.332713	-0.0043951	chr22:clu_41234_-	Success	13.2666	5	7.03104e-05	0.000731575	GGT5
chr1:42817253:42817534:clu_4124_+	-0.223378	0.146112	0.112209	0.0339029	chr1:clu_4124_+	Success	13.9209	6	0.00010063	0.00099939	ERMAP
chr1:42817253:42824548:clu_4124_+	0.633141	0.00419945	0.00136947	0.00282998	chr1:clu_4124_+	Success	13.9209	6	0.00010063	0.00099939	ERMAP
chr1:42817253:42825623:clu_4124_+	-0.605499	0.64493	0.725784	-0.0808541	chr1:clu_4124_+	Success	13.9209	6	0.00010063	0.00099939	ERMAP
chr1:42817815:42823609:clu_4124_+	0.646781	0.00662413	0.00213091	0.00449322	chr1:clu_4124_+	Success	13.9209	6	0.00010063	0.00099939	ERMAP
chr1:42817815:42824548:clu_4124_+	0.0685765	0.0213474	0.0122432	0.00910428	chr1:clu_4124_+	Success	13.9209	6	0.00010063	0.00099939	ERMAP
chr1:42817815:42825623:clu_4124_+	-0.322415	0.140337	0.118994	0.0213429	chr1:clu_4124_+	Success	13.9209	6	0.00010063	0.00099939	ERMAP
chr1:42824752:42825623:clu_4124_+	-0.197206	0.0364501	0.0272693	0.00918077	chr1:clu_4124_+	Success	13.9209	6	0.00010063	0.00099939	ERMAP
chr22:26466262:26467225:clu_41251_-	-0.206484	0.0296192	0.0477728	-0.0181536	chr22:clu_41251_-	Success	6.68487	2	0.00124967	0.00874292	HPS4
chr22:26466262:26468551:clu_41251_-	0.303728	0.944054	0.914159	0.029895	chr22:clu_41251_-	Success	6.68487	2	0.00124967	0.00874292	HPS4
chr22:26467249:26468551:clu_41251_-	-0.0972435	0.0263268	0.0380682	-0.0117414	chr22:clu_41251_-	Success	6.68487	2	0.00124967	0.00874292	HPS4
chr22:27853663:27854854:clu_41267_-	0.1315	0.486518	0.478618	0.00790066	chr22:clu_41267_-	Success	20.7761	3	4.99313e-09	1.12438e-07	PITPNB
chr22:27853663:27854856:clu_41267_-	0.128568	0.00768031	0.00757777	0.000102535	chr22:clu_41267_-	Success	20.7761	3	4.99313e-09	1.12438e-07	PITPNB
chr22:27853663:27858387:clu_41267_-	-0.394147	0.0256253	0.0426426	-0.0170173	chr22:clu_41267_-	Success	20.7761	3	4.99313e-09	1.12438e-07	PITPNB
chr22:27854939:27858387:clu_41267_-	0.134079	0.480176	0.471162	0.00901415	chr22:clu_41267_-	Success	20.7761	3	4.99313e-09	1.12438e-07	PITPNB
chr22:27990007:27990789:clu_41270_-	-0.152125	0.437448	0.465799	-0.0283503	chr22:clu_41270_-	Success	11.9492	2	6.46421e-06	8.72792e-05	TTC28
chr22:27990007:27992587:clu_41270_-	0.27936	0.144334	0.0998274	0.044507	chr22:clu_41270_-	Success	11.9492	2	6.46421e-06	8.72792e-05	TTC28
chr22:27990812:27992587:clu_41270_-	-0.127235	0.418217	0.434374	-0.0161568	chr22:clu_41270_-	Success	11.9492	2	6.46421e-06	8.72792e-05	TTC28
chr22:29313987:29314222:clu_41291_-	0.356874	0.00536848	0.00288882	0.00247966	chr22:clu_41291_-	Success	20.2633	5	1.16934e-07	2.17008e-06	RASL10A
chr22:29313987:29314399:clu_41291_-	-1.08484	0.00326105	0.00741914	-0.0041581	chr22:clu_41291_-	Success	20.2633	5	1.16934e-07	2.17008e-06	RASL10A
chr22:29313987:29315028:clu_41291_-	-0.370161	0.794839	0.884902	-0.0900631	chr22:clu_41291_-	Success	20.2633	5	1.16934e-07	2.17008e-06	RASL10A
chr22:29313987:29319309:clu_41291_-	0.366042	0.0216793	0.0115593	0.01012	chr22:clu_41291_-	Success	20.2633	5	1.16934e-07	2.17008e-06	RASL10A
chr22:29316223:29319309:clu_41291_-	0.366042	0.102616	0.0547144	0.0479014	chr22:clu_41291_-	Success	20.2633	5	1.16934e-07	2.17008e-06	RASL10A
chr22:29317594:29319309:clu_41291_-	0.366042	0.0722362	0.0385161	0.0337201	chr22:clu_41291_-	Success	20.2633	5	1.16934e-07	2.17008e-06	RASL10A
chr22:29328895:29329712:clu_41294_-	-0.0472802	0.404663	0.414569	-0.00990616	chr22:clu_41294_-	Success	12.1113	2	5.49729e-06	7.51083e-05	AP1B1
chr22:29328895:29330378:clu_41294_-	0.0955973	0.182689	0.162243	0.0204464	chr22:clu_41294_-	Success	12.1113	2	5.49729e-06	7.51083e-05	AP1B1
chr22:29329720:29330378:clu_41294_-	-0.0483171	0.412648	0.423188	-0.0105402	chr22:clu_41294_-	Success	12.1113	2	5.49729e-06	7.51083e-05	AP1B1
chr22:29339133:29339754:clu_41297_-	-0.234747	0.281788	0.36332	-0.0815317	chr22:clu_41297_-	Success	180.273	2	5.10895e-79	7.19764e-76	AP1B1
chr22:29339133:29340656:clu_41297_-	0.473894	0.444397	0.282084	0.162313	chr22:clu_41297_-	Success	180.273	2	5.10895e-79	7.19764e-76	AP1B1
chr22:29339774:29340656:clu_41297_-	-0.239147	0.273814	0.354596	-0.0807813	chr22:clu_41297_-	Success	180.273	2	5.10895e-79	7.19764e-76	AP1B1
chr22:29359959:29363001:clu_41300_-	-0.104442	0.426008	0.436053	-0.0100458	chr22:clu_41300_-	Success	13.0852	4	2.92376e-05	0.000335977	AP1B1,AC000041.8
chr22:29359959:29367207:clu_41300_-	-0.0679696	0.0218975	0.0216111	0.000286384	chr22:clu_41300_-	Success	13.0852	4	2.92376e-05	0.000335977	AP1B1,AC000041.8
chr22:29359959:29419155:clu_41300_-	0.454676	0.0900232	0.0526812	0.0373421	chr22:clu_41300_-	Success	13.0852	4	2.92376e-05	0.000335977	AP1B1,AC000041.8
chr22:29363106:29363336:clu_41300_-	-0.143222	0.0078731	0.00837741	-0.000504314	chr22:clu_41300_-	Success	13.0852	4	2.92376e-05	0.000335977	AP1B1,AC000041.8
chr22:29363106:29367207:clu_41300_-	-0.139043	0.454199	0.481277	-0.0270783	chr22:clu_41300_-	Success	13.0852	4	2.92376e-05	0.000335977	AP1B1,AC000041.8
chr22:29529239:29531078:clu_41306_-	-0.140611	0.200157	0.254531	-0.0543746	chr22:clu_41306_-	Success	49.4777	2	3.25179e-22	2.41117e-20	THOC5
chr22:29529239:29531831:clu_41306_-	0.341967	0.592045	0.46467	0.127374	chr22:clu_41306_-	Success	49.4777	2	3.25179e-22	2.41117e-20	THOC5
chr22:29531110:29531831:clu_41306_-	-0.201355	0.207799	0.280799	-0.0729999	chr22:clu_41306_-	Success	49.4777	2	3.25179e-22	2.41117e-20	THOC5
chr22:29549158:29550728:clu_41307_-	-0.0650729	0.216221	0.250769	-0.0345483	chr22:clu_41307_-	Success	10.3565	4	0.000360968	0.00305457	THOC5
chr22:29549158:29553448:clu_41307_-	-0.336289	0.0160694	0.0244435	-0.0083741	chr22:clu_41307_-	Success	10.3565	4	0.000360968	0.00305457	THOC5
chr22:29549158:29553671:clu_41307_-	0.164203	0.597218	0.550727	0.0464911	chr22:clu_41307_-	Success	10.3565	4	0.000360968	0.00305457	THOC5
chr22:29550835:29553671:clu_41307_-	0.181743	0.0100627	0.00911806	0.000944689	chr22:clu_41307_-	Success	10.3565	4	0.000360968	0.00305457	THOC5
chr22:29550843:29553671:clu_41307_-	0.0554154	0.160429	0.164943	-0.00451333	chr22:clu_41307_-	Success	10.3565	4	0.000360968	0.00305457	THOC5
chr22:29814767:29815172:clu_41320_-	-0.0940965	0.014031	0.0202034	-0.00617242	chr22:clu_41320_-	Success	5.33825	2	0.00480427	0.026334	ASCC2
chr22:29814767:29816006:clu_41320_-	0.282575	0.976421	0.964687	0.0117335	chr22:clu_41320_-	Success	5.33825	2	0.00480427	0.026334	ASCC2
chr22:29815293:29816006:clu_41320_-	-0.188479	0.00954806	0.0151092	-0.00556111	chr22:clu_41320_-	Success	5.33825	2	0.00480427	0.026334	ASCC2
chr22:29825257:29825622:clu_41322_-	0.0149846	0.290844	0.283719	0.00712524	chr22:clu_41322_-	Success	16.5327	15	0.00459694	0.0254257	ASCC2
chr22:29825257:29832245:clu_41322_-	-0.162652	0.0827087	0.0963664	-0.0136577	chr22:clu_41322_-	Success	16.5327	15	0.00459694	0.0254257	ASCC2
chr22:29825257:29834489:clu_41322_-	-0.0942949	0.00491513	0.00534838	-0.000433252	chr22:clu_41322_-	Success	16.5327	15	0.00459694	0.0254257	ASCC2
chr22:29825257:29838178:clu_41322_-	-0.0112077	0.0321813	0.032226	-4.47223e-05	chr22:clu_41322_-	Success	16.5327	15	0.00459694	0.0254257	ASCC2
chr22:29825707:29832245:clu_41322_-	0.0613155	0.00505234	0.00470543	0.000346911	chr22:clu_41322_-	Success	16.5327	15	0.00459694	0.0254257	ASCC2
chr22:29825780:29827477:clu_41322_-	-0.033538	0.0243163	0.0248999	-0.000583653	chr22:clu_41322_-	Success	16.5327	15	0.00459694	0.0254257	ASCC2
chr22:29825780:29832245:clu_41322_-	-0.0300439	0.178964	0.182621	-0.00365639	chr22:clu_41322_-	Success	16.5327	15	0.00459694	0.0254257	ASCC2
chr22:29825780:29834489:clu_41322_-	0.210919	0.00967858	0.00776151	0.00191707	chr22:clu_41322_-	Success	16.5327	15	0.00459694	0.0254257	ASCC2
chr22:29825780:29838178:clu_41322_-	-0.239631	0.00832315	0.0104736	-0.0021504	chr22:clu_41322_-	Success	16.5327	15	0.00459694	0.0254257	ASCC2
chr22:29827600:29832245:clu_41322_-	0.227363	0.0146078	0.0115233	0.00308447	chr22:clu_41322_-	Success	16.5327	15	0.00459694	0.0254257	ASCC2
chr22:29832342:29833541:clu_41322_-	-0.104253	0.0181652	0.0199642	-0.00179903	chr22:clu_41322_-	Success	16.5327	15	0.00459694	0.0254257	ASCC2
chr22:29832342:29834442:clu_41322_-	0.22073	0.00384855	0.00305613	0.000792425	chr22:clu_41322_-	Success	16.5327	15	0.00459694	0.0254257	ASCC2
chr22:29832342:29834489:clu_41322_-	0.072861	0.0928992	0.0855272	0.00737195	chr22:clu_41322_-	Success	16.5327	15	0.00459694	0.0254257	ASCC2
chr22:29832342:29838178:clu_41322_-	-0.0874066	0.140407	0.151734	-0.0113276	chr22:clu_41322_-	Success	16.5327	15	0.00459694	0.0254257	ASCC2
chr22:29833614:29834489:clu_41322_-	-0.214086	0.00569614	0.00698703	-0.00129089	chr22:clu_41322_-	Success	16.5327	15	0.00459694	0.0254257	ASCC2
chr22:29834550:29838178:clu_41322_-	0.168941	0.0873927	0.0730871	0.0143056	chr22:clu_41322_-	Success	16.5327	15	0.00459694	0.0254257	ASCC2
chr22:30538902:30542156:clu_41348_-	0.667587	0.0980312	0.050432	0.0475992	chr22:clu_41348_-	Success	93.6747	22	3.33016e-28	3.56972e-26	GAL3ST1,SEC14L6
chr22:30538902:30542466:clu_41348_-	0.637666	0.00401413	0.00212779	0.00188634	chr22:clu_41348_-	Success	93.6747	22	3.33016e-28	3.56972e-26	GAL3ST1,SEC14L6
chr22:30538902:30574466:clu_41348_-	-0.330898	0.00167587	0.00234001	-0.000664145	chr22:clu_41348_-	Success	93.6747	22	3.33016e-28	3.56972e-26	GAL3ST1,SEC14L6
chr22:30556093:30557262:clu_41348_-	-0.0793114	0.419648	0.455618	-0.0359701	chr22:clu_41348_-	Success	93.6747	22	3.33016e-28	3.56972e-26	GAL3ST1,SEC14L6
chr22:30556093:30574466:clu_41348_-	-0.176771	0.00170682	0.00204282	-0.000335999	chr22:clu_41348_-	Success	93.6747	22	3.33016e-28	3.56972e-26	GAL3ST1,SEC14L6
chr22:30556096:30557262:clu_41348_-	-0.192157	0.0132258	0.0160749	-0.00284902	chr22:clu_41348_-	Success	93.6747	22	3.33016e-28	3.56972e-26	GAL3ST1,SEC14L6
chr22:30557401:30558260:clu_41348_-	-0.117195	0.0181649	0.0204833	-0.00231847	chr22:clu_41348_-	Success	93.6747	22	3.33016e-28	3.56972e-26	GAL3ST1,SEC14L6
chr22:30557401:30558279:clu_41348_-	0.0368147	0.12738	0.123136	0.00424426	chr22:clu_41348_-	Success	93.6747	22	3.33016e-28	3.56972e-26	GAL3ST1,SEC14L6
chr22:30557401:30558295:clu_41348_-	0.241158	0.00378313	0.00298119	0.000801946	chr22:clu_41348_-	Success	93.6747	22	3.33016e-28	3.56972e-26	GAL3ST1,SEC14L6
chr22:30557401:30563230:clu_41348_-	-0.145375	0.00182728	0.0021194	-0.000292116	chr22:clu_41348_-	Success	93.6747	22	3.33016e-28	3.56972e-26	GAL3ST1,SEC14L6
chr22:30557401:30564825:clu_41348_-	-1.09537	0.00200131	0.00600204	-0.00400073	chr22:clu_41348_-	Success	93.6747	22	3.33016e-28	3.56972e-26	GAL3ST1,SEC14L6
chr22:30557401:30565077:clu_41348_-	-0.106884	0.00328168	0.00366258	-0.000380897	chr22:clu_41348_-	Success	93.6747	22	3.33016e-28	3.56972e-26	GAL3ST1,SEC14L6
chr22:30557401:30566114:clu_41348_-	-0.453021	0.00114227	0.00180212	-0.000659854	chr22:clu_41348_-	Success	93.6747	22	3.33016e-28	3.56972e-26	GAL3ST1,SEC14L6
chr22:30557401:30572803:clu_41348_-	0.519621	0.00176421	0.00105233	0.000711877	chr22:clu_41348_-	Success	93.6747	22	3.33016e-28	3.56972e-26	GAL3ST1,SEC14L6
chr22:30557401:30574466:clu_41348_-	-0.0560143	0.190023	0.20156	-0.0115369	chr22:clu_41348_-	Success	93.6747	22	3.33016e-28	3.56972e-26	GAL3ST1,SEC14L6
chr22:30557401:30577050:clu_41348_-	0.472739	0.00791425	0.00494736	0.00296689	chr22:clu_41348_-	Success	93.6747	22	3.33016e-28	3.56972e-26	GAL3ST1,SEC14L6
chr22:30558388:30563230:clu_41348_-	-0.455557	0.00248401	0.00392889	-0.00144488	chr22:clu_41348_-	Success	93.6747	22	3.33016e-28	3.56972e-26	GAL3ST1,SEC14L6
chr22:30558388:30565077:clu_41348_-	-0.20453	0.00265635	0.00326876	-0.00061241	chr22:clu_41348_-	Success	93.6747	22	3.33016e-28	3.56972e-26	GAL3ST1,SEC14L6
chr22:30558388:30574466:clu_41348_-	-0.0108841	0.0839768	0.0851447	-0.00116789	chr22:clu_41348_-	Success	93.6747	22	3.33016e-28	3.56972e-26	GAL3ST1,SEC14L6
chr22:30558388:30577050:clu_41348_-	0.63101	0.0084464	0.00450712	0.00393929	chr22:clu_41348_-	Success	93.6747	22	3.33016e-28	3.56972e-26	GAL3ST1,SEC14L6
chr22:30563278:30574466:clu_41348_-	-0.173173	0.00332628	0.00396678	-0.000640501	chr22:clu_41348_-	Success	93.6747	22	3.33016e-28	3.56972e-26	GAL3ST1,SEC14L6
chr22:30565172:30574466:clu_41348_-	-0.0394659	0.00128253	0.00133806	-5.55394e-05	chr22:clu_41348_-	Success	93.6747	22	3.33016e-28	3.56972e-26	GAL3ST1,SEC14L6
chr22:30565201:30574466:clu_41348_-	0.430013	0.00224324	0.00146351	0.000779733	chr22:clu_41348_-	Success	93.6747	22	3.33016e-28	3.56972e-26	GAL3ST1,SEC14L6
chr22:30652297:30663013:clu_41355_-	0.271995	0.00808134	0.00713082	0.000950519	chr22:clu_41355_-	Success	14.2571	10	0.00149267	0.0101185	DUSP18
chr22:30652297:30663404:clu_41355_-	0.0426999	0.0289178	0.0320924	-0.00317466	chr22:clu_41355_-	Success	14.2571	10	0.00149267	0.0101185	DUSP18
chr22:30652297:30667462:clu_41355_-	-0.378148	0.00926397	0.0156606	-0.00639658	chr22:clu_41355_-	Success	14.2571	10	0.00149267	0.0101185	DUSP18
chr22:30663260:30663404:clu_41355_-	0.217573	0.0932238	0.0868596	0.00636414	chr22:clu_41355_-	Success	14.2571	10	0.00149267	0.0101185	DUSP18
chr22:30664080:30664955:clu_41355_-	-0.200143	0.0349434	0.0494389	-0.0144955	chr22:clu_41355_-	Success	14.2571	10	0.00149267	0.0101185	DUSP18
chr22:30664080:30666807:clu_41355_-	-0.0447906	0.147144	0.178228	-0.0310843	chr22:clu_41355_-	Success	14.2571	10	0.00149267	0.0101185	DUSP18
chr22:30664080:30667462:clu_41355_-	0.275032	0.588087	0.517343	0.0707435	chr22:clu_41355_-	Success	14.2571	10	0.00149267	0.0101185	DUSP18
chr22:30664080:30667824:clu_41355_-	0.333892	0.00650153	0.0053925	0.00110903	chr22:clu_41355_-	Success	14.2571	10	0.00149267	0.0101185	DUSP18
chr22:30665121:30666807:clu_41355_-	-0.383782	0.00973675	0.0165528	-0.00681601	chr22:clu_41355_-	Success	14.2571	10	0.00149267	0.0101185	DUSP18
chr22:30665121:30667462:clu_41355_-	-0.0806995	0.0223482	0.028059	-0.0057108	chr22:clu_41355_-	Success	14.2571	10	0.00149267	0.0101185	DUSP18
chr22:30666938:30667462:clu_41355_-	-0.053628	0.0517528	0.0632421	-0.0114893	chr22:clu_41355_-	Success	14.2571	10	0.00149267	0.0101185	DUSP18
chr22:31283288:31289315:clu_41366_-	0.106966	0.430995	0.404154	0.0268404	chr22:clu_41366_-	Success	21.4967	2	4.61447e-10	1.19504e-08	PIK3IP1
chr22:31283288:31289499:clu_41366_-	-0.122887	0.0746469	0.0880868	-0.0134399	chr22:clu_41366_-	Success	21.4967	2	4.61447e-10	1.19504e-08	PIK3IP1
chr22:31289393:31289499:clu_41366_-	0.0159207	0.494358	0.507759	-0.0134006	chr22:clu_41366_-	Success	21.4967	2	4.61447e-10	1.19504e-08	PIK3IP1
chr22:31289699:31289933:clu_41367_-	0.372089	0.0274701	0.0162411	0.011229	chr22:clu_41367_-	Success	13.7328	2	1.08618e-06	1.71388e-05	PIK3IP1
chr22:31289699:31290965:clu_41367_-	-0.16471	0.967251	0.978188	-0.0109366	chr22:clu_41367_-	Success	13.7328	2	1.08618e-06	1.71388e-05	PIK3IP1
chr22:31289767:31290965:clu_41367_-	-0.207379	0.00527888	0.00557129	-0.000292406	chr22:clu_41367_-	Success	13.7328	2	1.08618e-06	1.71388e-05	PIK3IP1
chr22:31621885:31623684:clu_41378_-	-0.0686224	0.284824	0.301998	-0.0171741	chr22:clu_41378_-	Success	67.3805	21	1.31394e-18	7.54238e-17	PISD
chr22:31621885:31625581:clu_41378_-	-0.492632	0.00547272	0.00886699	-0.00339426	chr22:clu_41378_-	Success	67.3805	21	1.31394e-18	7.54238e-17	PISD
chr22:31621885:31625763:clu_41378_-	-0.117348	0.00799465	0.00889997	-0.000905318	chr22:clu_41378_-	Success	67.3805	21	1.31394e-18	7.54238e-17	PISD
chr22:31621885:31630804:clu_41378_-	-0.127931	0.00408476	0.0045957	-0.000510939	chr22:clu_41378_-	Success	67.3805	21	1.31394e-18	7.54238e-17	PISD
chr22:31621885:31638366:clu_41378_-	0.520328	0.00963678	0.00566998	0.0039668	chr22:clu_41378_-	Success	67.3805	21	1.31394e-18	7.54238e-17	PISD
chr22:31621885:31648101:clu_41378_-	-0.0388431	0.152975	0.15744	-0.004465	chr22:clu_41378_-	Success	67.3805	21	1.31394e-18	7.54238e-17	PISD
chr22:31623849:31625581:clu_41378_-	-0.505362	0.0478302	0.0784881	-0.0306578	chr22:clu_41378_-	Success	67.3805	21	1.31394e-18	7.54238e-17	PISD
chr22:31623849:31625763:clu_41378_-	0.0835927	0.214702	0.195505	0.0191972	chr22:clu_41378_-	Success	67.3805	21	1.31394e-18	7.54238e-17	PISD
chr22:31623849:31630804:clu_41378_-	-0.0372983	0.00485306	0.00498701	-0.00013394	chr22:clu_41378_-	Success	67.3805	21	1.31394e-18	7.54238e-17	PISD
chr22:31623849:31638366:clu_41378_-	0.245796	0.00571146	0.00442206	0.0012894	chr22:clu_41378_-	Success	67.3805	21	1.31394e-18	7.54238e-17	PISD
chr22:31623849:31648101:clu_41378_-	-0.341746	0.00432421	0.0060249	-0.0017007	chr22:clu_41378_-	Success	67.3805	21	1.31394e-18	7.54238e-17	PISD
chr22:31626016:31628003:clu_41378_-	-0.0696299	0.0270562	0.0287166	-0.00166033	chr22:clu_41378_-	Success	67.3805	21	1.31394e-18	7.54238e-17	PISD
chr22:31626016:31628853:clu_41378_-	0.0855641	0.015202	0.0138155	0.00138652	chr22:clu_41378_-	Success	67.3805	21	1.31394e-18	7.54238e-17	PISD
chr22:31626016:31630522:clu_41378_-	0.498708	0.00540338	0.00324866	0.00215472	chr22:clu_41378_-	Success	67.3805	21	1.31394e-18	7.54238e-17	PISD
chr22:31626016:31630760:clu_41378_-	-0.0694026	0.00900433	0.00955472	-0.000550388	chr22:clu_41378_-	Success	67.3805	21	1.31394e-18	7.54238e-17	PISD
chr22:31626016:31630804:clu_41378_-	0.210124	0.0889892	0.0714014	0.0175877	chr22:clu_41378_-	Success	67.3805	21	1.31394e-18	7.54238e-17	PISD
chr22:31626016:31638366:clu_41378_-	0.508251	0.0510506	0.0304015	0.0206491	chr22:clu_41378_-	Success	67.3805	21	1.31394e-18	7.54238e-17	PISD
chr22:31626016:31648101:clu_41378_-	-0.254496	0.0241435	0.0308285	-0.00668496	chr22:clu_41378_-	Success	67.3805	21	1.31394e-18	7.54238e-17	PISD
chr22:31628210:31628853:clu_41378_-	0.0421393	0.0136108	0.0129184	0.00069242	chr22:clu_41378_-	Success	67.3805	21	1.31394e-18	7.54238e-17	PISD
chr22:31628981:31629702:clu_41378_-	-0.222093	0.00516142	0.00638041	-0.00121899	chr22:clu_41378_-	Success	67.3805	21	1.31394e-18	7.54238e-17	PISD
chr22:31628981:31630804:clu_41378_-	0.366088	0.0115011	0.00789542	0.00360569	chr22:clu_41378_-	Success	67.3805	21	1.31394e-18	7.54238e-17	PISD
chr22:31645853:31648101:clu_41378_-	-0.215188	0.0064692	0.00794201	-0.00147281	chr22:clu_41378_-	Success	67.3805	21	1.31394e-18	7.54238e-17	PISD
chr22:32529008:32533793:clu_41392_-	-0.0193525	0.536073	0.5156	0.0204727	chr22:clu_41392_-	Success	7.40448	3	0.0019874	0.0128757	SYN3
chr22:32529008:32538036:clu_41392_-	-0.582009	0.00254197	0.00429159	-0.00174962	chr22:clu_41392_-	Success	7.40448	3	0.0019874	0.0128757	SYN3
chr22:32532571:32533793:clu_41392_-	0.74806	0.0370374	0.0165366	0.0205007	chr22:clu_41392_-	Success	7.40448	3	0.0019874	0.0128757	SYN3
chr22:32533895:32538036:clu_41392_-	-0.146698	0.424348	0.463572	-0.0392238	chr22:clu_41392_-	Success	7.40448	3	0.0019874	0.0128757	SYN3
chr22:33761558:33765844:clu_41399_-	0.0895533	0.0325558	0.0238867	0.00866904	chr22:clu_41399_-	Success	8.87708	4	0.00137835	0.00948441	LARGE1
chr22:33761558:33856740:clu_41399_-	-0.1369	0.185718	0.170896	0.0148227	chr22:clu_41399_-	Success	8.87708	4	0.00137835	0.00948441	LARGE1
chr22:33761558:33919995:clu_41399_-	-0.2762	0.626365	0.662523	-0.0361582	chr22:clu_41399_-	Success	8.87708	4	0.00137835	0.00948441	LARGE1
chr22:33847741:33856740:clu_41399_-	0.474792	0.00536963	0.00268019	0.00268944	chr22:clu_41399_-	Success	8.87708	4	0.00137835	0.00948441	LARGE1
chr22:33856802:33919995:clu_41399_-	-0.151245	0.149991	0.140014	0.00997701	chr22:clu_41399_-	Success	8.87708	4	0.00137835	0.00948441	LARGE1
chr22:35746561:35750426:clu_41403_-	-0.361337	0.0154177	0.0234582	-0.00804043	chr22:clu_41403_-	Success	24.9757	6	4.80788e-09	1.08549e-07	RBFOX2
chr22:35746561:35752613:clu_41403_-	0.282805	0.0432528	0.0345574	0.00869547	chr22:clu_41403_-	Success	24.9757	6	4.80788e-09	1.08549e-07	RBFOX2
chr22:35746561:35756105:clu_41403_-	0.113858	0.309052	0.292369	0.0166837	chr22:clu_41403_-	Success	24.9757	6	4.80788e-09	1.08549e-07	RBFOX2
chr22:35746561:35759888:clu_41403_-	-0.230878	0.06796	0.0907547	-0.0227947	chr22:clu_41403_-	Success	24.9757	6	4.80788e-09	1.08549e-07	RBFOX2
chr22:35750457:35756105:clu_41403_-	-0.235669	0.0156242	0.020965	-0.00534078	chr22:clu_41403_-	Success	24.9757	6	4.80788e-09	1.08549e-07	RBFOX2
chr22:35752655:35756105:clu_41403_-	0.375098	0.0439385	0.0320102	0.0119283	chr22:clu_41403_-	Success	24.9757	6	4.80788e-09	1.08549e-07	RBFOX2
chr22:35756144:35759888:clu_41403_-	0.0561236	0.504754	0.505886	-0.00113152	chr22:clu_41403_-	Success	24.9757	6	4.80788e-09	1.08549e-07	RBFOX2
chr22:35810004:35836320:clu_41407_-	-0.116255	0.00487349	0.0058093	-0.000935808	chr22:clu_41407_-	Success	5.7126	3	0.00963542	0.0453482	RBFOX2
chr22:35810004:35840192:clu_41407_-	-0.116868	0.140739	0.167867	-0.0271276	chr22:clu_41407_-	Success	5.7126	3	0.00963542	0.0453482	RBFOX2
chr22:35810004:35894813:clu_41407_-	0.141107	0.013855	0.0127679	0.00108711	chr22:clu_41407_-	Success	5.7126	3	0.00963542	0.0453482	RBFOX2
chr22:35810004:35938847:clu_41407_-	0.0920151	0.840532	0.813556	0.0269763	chr22:clu_41407_-	Success	5.7126	3	0.00963542	0.0453482	RBFOX2
chr22:35938897:35945059:clu_41408_-	-0.80069	0.00129573	0.00359525	-0.00229951	chr22:clu_41408_-	Success	12.4288	7	0.000804188	0.00608185	RBFOX2
chr22:35938897:35961563:clu_41408_-	0.0938932	0.308892	0.350355	-0.0414628	chr22:clu_41408_-	Success	12.4288	7	0.000804188	0.00608185	RBFOX2
chr22:35938897:35961568:clu_41408_-	-0.208716	0.00270858	0.00415781	-0.00144923	chr22:clu_41408_-	Success	12.4288	7	0.000804188	0.00608185	RBFOX2
chr22:35938897:35982036:clu_41408_-	-0.252406	0.00407566	0.00653574	-0.00246008	chr22:clu_41408_-	Success	12.4288	7	0.000804188	0.00608185	RBFOX2
chr22:35938897:35992676:clu_41408_-	0.291987	0.00340317	0.00316631	0.000236857	chr22:clu_41408_-	Success	12.4288	7	0.000804188	0.00608185	RBFOX2
chr22:35938897:36027052:clu_41408_-	0.29158	0.0033674	0.0031343	0.000233092	chr22:clu_41408_-	Success	12.4288	7	0.000804188	0.00608185	RBFOX2
chr22:35938897:36028240:clu_41408_-	0.292202	0.671689	0.624806	0.0468831	chr22:clu_41408_-	Success	12.4288	7	0.000804188	0.00608185	RBFOX2
chr22:36027088:36028240:clu_41408_-	0.29215	0.00456771	0.00424911	0.000318599	chr22:clu_41408_-	Success	12.4288	7	0.000804188	0.00608185	RBFOX2
chr1:43301129:43304851:clu_4140_+	-0.463103	0.85763	0.923466	-0.0658359	chr1:clu_4140_+	Success	11.2079	2	1.35673e-05	0.000170183	TIE1
chr1:43302513:43304851:clu_4140_+	0.231552	0.117646	0.0632434	0.0544031	chr1:clu_4140_+	Success	11.2079	2	1.35673e-05	0.000170183	TIE1
chr1:43304765:43304851:clu_4140_+	0.231552	0.0247235	0.0132906	0.0114328	chr1:clu_4140_+	Success	11.2079	2	1.35673e-05	0.000170183	TIE1
chr22:36145599:36146140:clu_41411_-	0.366981	0.00425954	0.00267531	0.00158423	chr22:clu_41411_-	Success	25.8803	15	6.1873e-06	8.3908e-05	APOL3
chr22:36145599:36147339:clu_41411_-	0.377356	0.00175489	0.00109082	0.000664062	chr22:clu_41411_-	Success	25.8803	15	6.1873e-06	8.3908e-05	APOL3
chr22:36145599:36149046:clu_41411_-	-0.119847	0.341748	0.349256	-0.0075081	chr22:clu_41411_-	Success	25.8803	15	6.1873e-06	8.3908e-05	APOL3
chr22:36145599:36156844:clu_41411_-	0.229583	0.0489384	0.035264	0.0136743	chr22:clu_41411_-	Success	25.8803	15	6.1873e-06	8.3908e-05	APOL3
chr22:36145599:36160669:clu_41411_-	-0.089449	0.161559	0.160165	0.00139408	chr22:clu_41411_-	Success	25.8803	15	6.1873e-06	8.3908e-05	APOL3
chr22:36145602:36149046:clu_41411_-	-0.248896	0.0112505	0.0130814	-0.00183091	chr22:clu_41411_-	Success	25.8803	15	6.1873e-06	8.3908e-05	APOL3
chr22:36145602:36160669:clu_41411_-	0.318575	0.00515086	0.00339557	0.00175528	chr22:clu_41411_-	Success	25.8803	15	6.1873e-06	8.3908e-05	APOL3
chr22:36149142:36149259:clu_41411_-	-0.341425	0.0369523	0.0471313	-0.010179	chr22:clu_41411_-	Success	25.8803	15	6.1873e-06	8.3908e-05	APOL3
chr22:36149142:36156844:clu_41411_-	0.318043	0.0825241	0.0544309	0.0280932	chr22:clu_41411_-	Success	25.8803	15	6.1873e-06	8.3908e-05	APOL3
chr22:36149142:36160669:clu_41411_-	-0.183752	0.214325	0.233488	-0.0191628	chr22:clu_41411_-	Success	25.8803	15	6.1873e-06	8.3908e-05	APOL3
chr22:36149371:36156844:clu_41411_-	0.38299	0.011684	0.00722189	0.00446213	chr22:clu_41411_-	Success	25.8803	15	6.1873e-06	8.3908e-05	APOL3
chr22:36149371:36159377:clu_41411_-	-0.471408	0.00318674	0.00462877	-0.00144203	chr22:clu_41411_-	Success	25.8803	15	6.1873e-06	8.3908e-05	APOL3
chr22:36149371:36160669:clu_41411_-	-0.281342	0.055995	0.0672548	-0.0112598	chr22:clu_41411_-	Success	25.8803	15	6.1873e-06	8.3908e-05	APOL3
chr22:36149964:36160669:clu_41411_-	-0.312132	0.00413337	0.00511978	-0.000986403	chr22:clu_41411_-	Success	25.8803	15	6.1873e-06	8.3908e-05	APOL3
chr22:36154628:36156844:clu_41411_-	0.202673	0.0051046	0.0037786	0.001326	chr22:clu_41411_-	Success	25.8803	15	6.1873e-06	8.3908e-05	APOL3
chr22:36159680:36160669:clu_41411_-	-0.147951	0.0114335	0.0120177	-0.00058423	chr22:clu_41411_-	Success	25.8803	15	6.1873e-06	8.3908e-05	APOL3
chr22:36225239:36231340:clu_41414_-	0.225221	0.0271642	0.0174853	0.00967894	chr22:clu_41414_-	Success	4.37297	1	0.0031029	0.0185501	APOL2
chr22:36228280:36231340:clu_41414_-	-0.225221	0.972836	0.982515	-0.00967894	chr22:clu_41414_-	Success	4.37297	1	0.0031029	0.0185501	APOL2
chr22:36467917:36468602:clu_41420_-	0.478783	0.00203988	0.00108421	0.00095567	chr22:clu_41420_-	Success	6.29935	3	0.00558992	0.0297789	TXN2
chr22:36467917:36476733:clu_41420_-	-0.125358	0.450739	0.438338	0.0124015	chr22:clu_41420_-	Success	6.29935	3	0.00558992	0.0297789	TXN2
chr22:36467917:36480575:clu_41420_-	-0.176017	0.0137498	0.0140663	-0.000316525	chr22:clu_41420_-	Success	6.29935	3	0.00558992	0.0297789	TXN2
chr22:36476856:36480575:clu_41420_-	-0.177408	0.533471	0.546512	-0.0130407	chr22:clu_41420_-	Success	6.29935	3	0.00558992	0.0297789	TXN2
chr22:36493798:36495967:clu_41422_-	0.27236	0.00706195	0.00644414	0.00061781	chr22:clu_41422_-	Success	18.7421	3	3.6344e-08	7.27013e-07	FOXRED2
chr22:36493803:36495967:clu_41422_-	0.184558	0.559001	0.55691	0.00209124	chr22:clu_41422_-	Success	18.7421	3	3.6344e-08	7.27013e-07	FOXRED2
chr22:36493803:36497991:clu_41422_-	-0.650437	0.00625658	0.0143662	-0.00810965	chr22:clu_41422_-	Success	18.7421	3	3.6344e-08	7.27013e-07	FOXRED2
chr22:36496208:36497991:clu_41422_-	0.193518	0.42768	0.42228	0.0054006	chr22:clu_41422_-	Success	18.7421	3	3.6344e-08	7.27013e-07	FOXRED2
chr22:36501407:36504098:clu_41423_-	0.206781	0.369868	0.357212	0.0126551	chr22:clu_41423_-	Success	13.1677	4	2.70789e-05	0.000314098	FOXRED2
chr22:36501407:36504515:clu_41423_-	-0.102406	0.0244663	0.0321905	-0.00772416	chr22:clu_41423_-	Success	13.1677	4	2.70789e-05	0.000314098	FOXRED2
chr22:36501407:36505896:clu_41423_-	-0.441897	0.00314645	0.00581326	-0.0026668	chr22:clu_41423_-	Success	13.1677	4	2.70789e-05	0.000314098	FOXRED2
chr22:36504367:36504515:clu_41423_-	0.141868	0.303309	0.312577	-0.00926804	chr22:clu_41423_-	Success	13.1677	4	2.70789e-05	0.000314098	FOXRED2
chr22:36504766:36505896:clu_41423_-	0.195654	0.299211	0.292207	0.00700395	chr22:clu_41423_-	Success	13.1677	4	2.70789e-05	0.000314098	FOXRED2
chr22:36511786:36512460:clu_41426_-	0.160783	0.513004	0.522122	-0.00911801	chr22:clu_41426_-	Success	6.26981	2	0.00189259	0.0123745	EIF3D
chr22:36511786:36516478:clu_41426_-	-0.360836	0.00178421	0.00305938	-0.00127517	chr22:clu_41426_-	Success	6.26981	2	0.00189259	0.0123745	EIF3D
chr22:36512602:36516478:clu_41426_-	0.200053	0.485212	0.474818	0.0103932	chr22:clu_41426_-	Success	6.26981	2	0.00189259	0.0123745	EIF3D
chr22:37342703:37417769:clu_41445_-	-0.760965	0.00102795	0.00208562	-0.00105768	chr22:clu_41445_-	Success	17.1166	14	0.00190658	0.0124486	ELFN2
chr22:37375996:37384850:clu_41445_-	-0.199782	0.0565108	0.0654152	-0.00890441	chr22:clu_41445_-	Success	17.1166	14	0.00190658	0.0124486	ELFN2
chr22:37375996:37399718:clu_41445_-	0.289388	0.00729675	0.00517885	0.0021179	chr22:clu_41445_-	Success	17.1166	14	0.00190658	0.0124486	ELFN2
chr22:37375996:37417769:clu_41445_-	-0.0679507	0.382895	0.388485	-0.0055892	chr22:clu_41445_-	Success	17.1166	14	0.00190658	0.0124486	ELFN2
chr22:37375996:37426872:clu_41445_-	-0.323451	0.00498163	0.0065257	-0.00154408	chr22:clu_41445_-	Success	17.1166	14	0.00190658	0.0124486	ELFN2
chr22:37375996:37427298:clu_41445_-	-0.214077	0.018589	0.0218278	-0.00323887	chr22:clu_41445_-	Success	17.1166	14	0.00190658	0.0124486	ELFN2
chr22:37389902:37417769:clu_41445_-	-0.322119	0.0456281	0.0596911	-0.014063	chr22:clu_41445_-	Success	17.1166	14	0.00190658	0.0124486	ELFN2
chr22:37389902:37427298:clu_41445_-	0.289769	0.00867287	0.00615319	0.00251967	chr22:clu_41445_-	Success	17.1166	14	0.00190658	0.0124486	ELFN2
chr22:37399864:37417769:clu_41445_-	-0.13648	0.00731862	0.00795216	-0.000633534	chr22:clu_41445_-	Success	17.1166	14	0.00190658	0.0124486	ELFN2
chr22:37417919:37418865:clu_41445_-	0.33484	0.00761327	0.00516339	0.00244988	chr22:clu_41445_-	Success	17.1166	14	0.00190658	0.0124486	ELFN2
chr22:37417919:37420454:clu_41445_-	-0.00523177	0.021041	0.0200503	0.000990667	chr22:clu_41445_-	Success	17.1166	14	0.00190658	0.0124486	ELFN2
chr22:37417919:37426872:clu_41445_-	0.31211	0.169149	0.117356	0.0517932	chr22:clu_41445_-	Success	17.1166	14	0.00190658	0.0124486	ELFN2
chr22:37417919:37427246:clu_41445_-	0.865864	0.014049	0.00560258	0.00844641	chr22:clu_41445_-	Success	17.1166	14	0.00190658	0.0124486	ELFN2
chr22:37417919:37427298:clu_41445_-	-0.195612	0.237605	0.2739	-0.0362947	chr22:clu_41445_-	Success	17.1166	14	0.00190658	0.0124486	ELFN2
chr22:37417919:37427855:clu_41445_-	0.133696	0.0176218	0.014614	0.00300777	chr22:clu_41445_-	Success	17.1166	14	0.00190658	0.0124486	ELFN2
chr22:37978135:37978599:clu_41459_-	-0.143749	0.0134008	0.0163051	-0.00290433	chr22:clu_41459_-	Success	8.68241	4	0.00164158	0.0109651	SOX10
chr22:37978135:37983357:clu_41459_-	-0.0189569	0.558175	0.59947	-0.041295	chr22:clu_41459_-	Success	8.68241	4	0.00164158	0.0109651	SOX10
chr22:37978135:37984339:clu_41459_-	0.182229	0.0113359	0.00995591	0.00138004	chr22:clu_41459_-	Success	8.68241	4	0.00164158	0.0109651	SOX10
chr22:37978652:37983357:clu_41459_-	-0.190581	0.00992928	0.0126605	-0.00273121	chr22:clu_41459_-	Success	8.68241	4	0.00164158	0.0109651	SOX10
chr22:37983868:37984339:clu_41459_-	0.171058	0.407159	0.361609	0.0455505	chr22:clu_41459_-	Success	8.68241	4	0.00164158	0.0109651	SOX10
chr22:38123258:38125639:clu_41471_-	0.014464	0.11756	0.106437	0.0111223	chr22:clu_41471_-	Success	5.40395	2	0.00449879	0.025026	PLA2G6
chr22:38123258:38126371:clu_41471_-	-0.126611	0.763034	0.795514	-0.0324803	chr22:clu_41471_-	Success	5.40395	2	0.00449879	0.025026	PLA2G6
chr22:38125691:38126371:clu_41471_-	0.112147	0.119406	0.0980481	0.021358	chr22:clu_41471_-	Success	5.40395	2	0.00449879	0.025026	PLA2G6
chr22:38126449:38126762:clu_41472_-	0.27082	0.0519628	0.0360738	0.015889	chr22:clu_41472_-	Success	13.0729	5	8.36101e-05	0.000849347	PLA2G6
chr22:38126449:38127407:clu_41472_-	0.0413545	0.00601946	0.00525669	0.000762774	chr22:clu_41472_-	Success	13.0729	5	8.36101e-05	0.000849347	PLA2G6
chr22:38126449:38128269:clu_41472_-	-0.133759	0.372058	0.387093	-0.0150357	chr22:clu_41472_-	Success	13.0729	5	8.36101e-05	0.000849347	PLA2G6
chr22:38126449:38129454:clu_41472_-	-0.171744	0.0835174	0.0902566	-0.0067392	chr22:clu_41472_-	Success	13.0729	5	8.36101e-05	0.000849347	PLA2G6
chr22:38127458:38128269:clu_41472_-	0.114488	0.085512	0.0694097	0.0161023	chr22:clu_41472_-	Success	13.0729	5	8.36101e-05	0.000849347	PLA2G6
chr22:38128430:38129454:clu_41472_-	-0.121158	0.400931	0.41191	-0.0109792	chr22:clu_41472_-	Success	13.0729	5	8.36101e-05	0.000849347	PLA2G6
chr22:38169467:38181664:clu_41475_-	0.0648061	0.203913	0.188334	0.0155791	chr22:clu_41475_-	Success	8.17782	3	0.000958636	0.00702786	PLA2G6
chr22:38169467:38181784:clu_41475_-	-0.096869	0.13578	0.147413	-0.0116324	chr22:clu_41475_-	Success	8.17782	3	0.000958636	0.00702786	PLA2G6
chr22:38169471:38181664:clu_41475_-	0.105516	0.207325	0.183846	0.0234786	chr22:clu_41475_-	Success	8.17782	3	0.000958636	0.00702786	PLA2G6
chr22:38169471:38181784:clu_41475_-	-0.0734531	0.452981	0.480407	-0.0274254	chr22:clu_41475_-	Success	8.17782	3	0.000958636	0.00702786	PLA2G6
chr22:38214617:38224785:clu_41476_-	0.363589	0.0179597	0.0134889	0.00447075	chr22:clu_41476_-	Success	73.99	5	3.59308e-30	4.38543e-28	TMEM184B
chr22:38216714:38224785:clu_41476_-	0.239405	0.0211204	0.0179603	0.0031601	chr22:clu_41476_-	Success	73.99	5	3.59308e-30	4.38543e-28	TMEM184B
chr22:38221710:38222642:clu_41476_-	-0.251178	0.0832493	0.115624	-0.0323751	chr22:clu_41476_-	Success	73.99	5	3.59308e-30	4.38543e-28	TMEM184B
chr22:38221710:38224785:clu_41476_-	0.152964	0.793166	0.735387	0.0577784	chr22:clu_41476_-	Success	73.99	5	3.59308e-30	4.38543e-28	TMEM184B
chr22:38221746:38224785:clu_41476_-	-0.251924	0.0202219	0.028107	-0.00788512	chr22:clu_41476_-	Success	73.99	5	3.59308e-30	4.38543e-28	TMEM184B
chr22:38222662:38224785:clu_41476_-	-0.252855	0.0642829	0.0894319	-0.025149	chr22:clu_41476_-	Success	73.99	5	3.59308e-30	4.38543e-28	TMEM184B
chr22:38248019:38272499:clu_41479_-	0.0893236	0.134926	0.109854	0.0250727	chr22:clu_41479_-	Success	5.22554	2	0.00537743	0.0288462	TMEM184B
chr22:38248019:38272528:clu_41479_-	0.0661787	0.046198	0.038494	0.00770402	chr22:clu_41479_-	Success	5.22554	2	0.00537743	0.0288462	TMEM184B
chr22:38248019:38272884:clu_41479_-	-0.155502	0.818876	0.851652	-0.0327767	chr22:clu_41479_-	Success	5.22554	2	0.00537743	0.0288462	TMEM184B
chr22:38336706:38343867:clu_41483_-	-0.181617	0.0296192	0.0343679	-0.00474866	chr22:clu_41483_-	Success	17.7361	7	9.11548e-06	0.000118345	RP3-449O17.1,CSNK1E
chr22:38336706:38347489:clu_41483_-	0.0492501	0.0308287	0.0283969	0.00243184	chr22:clu_41483_-	Success	17.7361	7	9.11548e-06	0.000118345	RP3-449O17.1,CSNK1E
chr22:38336706:38361399:clu_41483_-	-0.108519	0.154033	0.166129	-0.0120966	chr22:clu_41483_-	Success	17.7361	7	9.11548e-06	0.000118345	RP3-449O17.1,CSNK1E
chr22:38336706:38380370:clu_41483_-	0.17028	0.0379125	0.030941	0.00697145	chr22:clu_41483_-	Success	17.7361	7	9.11548e-06	0.000118345	RP3-449O17.1,CSNK1E
chr22:38344741:38361399:clu_41483_-	-0.209364	0.109134	0.130193	-0.0210596	chr22:clu_41483_-	Success	17.7361	7	9.11548e-06	0.000118345	RP3-449O17.1,CSNK1E
chr22:38347585:38361399:clu_41483_-	-0.128246	0.0822092	0.0904317	-0.00822257	chr22:clu_41483_-	Success	17.7361	7	9.11548e-06	0.000118345	RP3-449O17.1,CSNK1E
chr22:38361560:38380370:clu_41483_-	-0.010056	0.485341	0.474371	0.0109698	chr22:clu_41483_-	Success	17.7361	7	9.11548e-06	0.000118345	RP3-449O17.1,CSNK1E
chr22:38370045:38380370:clu_41483_-	0.418272	0.0709232	0.0451689	0.0257543	chr22:clu_41483_-	Success	17.7361	7	9.11548e-06	0.000118345	RP3-449O17.1,CSNK1E
chr22:38495046:38495796:clu_41489_-	0.0513437	0.503157	0.514278	-0.011121	chr22:clu_41489_-	Success	17.4896	2	2.5372e-08	5.20628e-07	DDX17
chr22:38495046:38498085:clu_41489_-	-0.149618	0.00429943	0.00537257	-0.00107314	chr22:clu_41489_-	Success	17.4896	2	2.5372e-08	5.20628e-07	DDX17
chr22:38495937:38498085:clu_41489_-	0.0982746	0.492544	0.48035	0.0121942	chr22:clu_41489_-	Success	17.4896	2	2.5372e-08	5.20628e-07	DDX17
chr22:38591540:38594027:clu_41494_-	-0.561967	0.00834029	0.0252256	-0.0168853	chr22:clu_41494_-	Success	3.52262	1	0.00794758	0.0392392	FAM227A
chr22:38591540:38597204:clu_41494_-	0.561967	0.99166	0.974774	0.0168853	chr22:clu_41494_-	Success	3.52262	1	0.00794758	0.0392392	FAM227A
chr22:38736380:38737931:clu_41502_-	-0.23479	0.00244762	0.00366983	-0.00122221	chr22:clu_41502_-	Success	4.81128	2	0.00813742	0.0399769	SUN2
chr22:38736380:38738173:clu_41502_-	0.171853	0.994183	0.992579	0.0016039	chr22:clu_41502_-	Success	4.81128	2	0.00813742	0.0399769	SUN2
chr22:38738046:38738173:clu_41502_-	0.0629363	0.00336968	0.00375137	-0.000381687	chr22:clu_41502_-	Success	4.81128	2	0.00813742	0.0399769	SUN2
chr22:38750320:38750898:clu_41507_-	-0.0895934	0.52302	0.529984	-0.00696357	chr22:clu_41507_-	Success	5.93846	3	0.00781693	0.038746	SUN2
chr22:38750320:38751210:clu_41507_-	0.237656	0.0127632	0.00932356	0.00343966	chr22:clu_41507_-	Success	5.93846	3	0.00781693	0.038746	SUN2
chr22:38750383:38750898:clu_41507_-	-0.0794024	0.00375319	0.0037646	-1.14093e-05	chr22:clu_41507_-	Success	5.93846	3	0.00781693	0.038746	SUN2
chr22:38751035:38751210:clu_41507_-	-0.0686598	0.460463	0.456928	0.00353532	chr22:clu_41507_-	Success	5.93846	3	0.00781693	0.038746	SUN2
chr22:38752665:38754642:clu_41508_-	-0.0601386	0.384563	0.409854	-0.0252909	chr22:clu_41508_-	Success	16.548	3	3.07403e-07	5.34169e-06	SUN2
chr22:38752665:38755763:clu_41508_-	0.102673	0.331045	0.299806	0.0312388	chr22:clu_41508_-	Success	16.548	3	3.07403e-07	5.34169e-06	SUN2
chr22:38754706:38755272:clu_41508_-	-0.0268837	0.0376258	0.0387886	-0.00116287	chr22:clu_41508_-	Success	16.548	3	3.07403e-07	5.34169e-06	SUN2
chr22:38754706:38755763:clu_41508_-	-0.0156504	0.246767	0.251552	-0.00478496	chr22:clu_41508_-	Success	16.548	3	3.07403e-07	5.34169e-06	SUN2
chr22:39120573:39138636:clu_41512_-	0.149562	0.00179215	0.00161137	0.000180773	chr22:clu_41512_-	Success	38.4482	13	4.21466e-11	1.22248e-09	CBX7
chr22:39120573:39149789:clu_41512_-	0.174224	0.0035705	0.00313214	0.00043836	chr22:clu_41512_-	Success	38.4482	13	4.21466e-11	1.22248e-09	CBX7
chr22:39134045:39134401:clu_41512_-	0.00266223	0.0617185	0.0642741	-0.00255559	chr22:clu_41512_-	Success	38.4482	13	4.21466e-11	1.22248e-09	CBX7
chr22:39134048:39134401:clu_41512_-	-0.0241325	0.232759	0.24898	-0.0162207	chr22:clu_41512_-	Success	38.4482	13	4.21466e-11	1.22248e-09	CBX7
chr22:39134048:39138636:clu_41512_-	0.137173	0.00143963	0.00131055	0.000129078	chr22:clu_41512_-	Success	38.4482	13	4.21466e-11	1.22248e-09	CBX7
chr22:39134473:39138636:clu_41512_-	-0.0192671	0.0315456	0.0335802	-0.00203459	chr22:clu_41512_-	Success	38.4482	13	4.21466e-11	1.22248e-09	CBX7
chr22:39134575:39138636:clu_41512_-	-0.155564	0.00779366	0.00950777	-0.00171411	chr22:clu_41512_-	Success	38.4482	13	4.21466e-11	1.22248e-09	CBX7
chr22:39134752:39138636:clu_41512_-	0.0274432	0.217586	0.221049	-0.00346337	chr22:clu_41512_-	Success	38.4482	13	4.21466e-11	1.22248e-09	CBX7
chr22:39134752:39141371:clu_41512_-	0.0345993	0.00161517	0.00162918	-1.40088e-05	chr22:clu_41512_-	Success	38.4482	13	4.21466e-11	1.22248e-09	CBX7
chr22:39138702:39141347:clu_41512_-	-0.113224	0.00787766	0.00921185	-0.00133419	chr22:clu_41512_-	Success	38.4482	13	4.21466e-11	1.22248e-09	CBX7
chr22:39138702:39141371:clu_41512_-	0.0806186	0.230076	0.221634	0.00844224	chr22:clu_41512_-	Success	38.4482	13	4.21466e-11	1.22248e-09	CBX7
chr22:39138702:39149789:clu_41512_-	0.099683	0.00321547	0.00303899	0.000176479	chr22:clu_41512_-	Success	38.4482	13	4.21466e-11	1.22248e-09	CBX7
chr22:39141436:39144890:clu_41512_-	-0.540538	0.00179809	0.0032236	-0.00142551	chr22:clu_41512_-	Success	38.4482	13	4.21466e-11	1.22248e-09	CBX7
chr22:39141436:39149789:clu_41512_-	0.14676	0.197213	0.177817	0.0193951	chr22:clu_41512_-	Success	38.4482	13	4.21466e-11	1.22248e-09	CBX7
chr22:40848339:40850823:clu_41533_-	-0.337133	0.0168653	0.032571	-0.0157057	chr22:clu_41533_-	Success	4.73071	1	0.00209839	0.0134586	ST13
chr22:40848369:40850823:clu_41533_-	0.337133	0.983135	0.967429	0.0157057	chr22:clu_41533_-	Success	4.73071	1	0.00209839	0.0134586	ST13
chr22:41281082:41282787:clu_41540_-	-0.142863	0.0120743	0.0145805	-0.00250618	chr22:clu_41540_-	Success	11.6545	7	0.00150572	0.0101916	RANGAP1
chr22:41281082:41284901:clu_41540_-	0.0710917	0.113363	0.110526	0.0028377	chr22:clu_41540_-	Success	11.6545	7	0.00150572	0.0101916	RANGAP1
chr22:41281082:41285363:clu_41540_-	0.00640382	0.0430041	0.0447294	-0.00172538	chr22:clu_41540_-	Success	11.6545	7	0.00150572	0.0101916	RANGAP1
chr22:41281082:41285544:clu_41540_-	0.259667	0.0689342	0.055658	0.0132762	chr22:clu_41540_-	Success	11.6545	7	0.00150572	0.0101916	RANGAP1
chr22:41281082:41285986:clu_41540_-	0.0444053	0.670588	0.671485	-0.000896437	chr22:clu_41540_-	Success	11.6545	7	0.00150572	0.0101916	RANGAP1
chr22:41281082:41286086:clu_41540_-	-0.141841	0.032815	0.0395857	-0.00677068	chr22:clu_41540_-	Success	11.6545	7	0.00150572	0.0101916	RANGAP1
chr22:41281082:41302033:clu_41540_-	-0.139799	0.0201373	0.0242426	-0.00410536	chr22:clu_41540_-	Success	11.6545	7	0.00150572	0.0101916	RANGAP1
chr22:41285153:41285986:clu_41540_-	0.0429348	0.0390836	0.0391934	-0.000109836	chr22:clu_41540_-	Success	11.6545	7	0.00150572	0.0101916	RANGAP1
chr22:41584603:41586076:clu_41544_-	0.364253	0.539269	0.532686	0.0065824	chr22:clu_41544_-	Success	18.9564	7	3.14804e-06	4.54012e-05	PMM1
chr22:41584603:41589719:clu_41544_-	0.0708601	0.00387278	0.00512989	-0.00125711	chr22:clu_41544_-	Success	18.9564	7	3.14804e-06	4.54012e-05	PMM1
chr22:41586193:41586297:clu_41544_-	-0.29028	0.00242478	0.00460891	-0.00218413	chr22:clu_41544_-	Success	18.9564	7	3.14804e-06	4.54012e-05	PMM1
chr22:41586193:41588659:clu_41544_-	-0.123921	0.00967111	0.0155652	-0.00589407	chr22:clu_41544_-	Success	18.9564	7	3.14804e-06	4.54012e-05	PMM1
chr22:41586193:41589052:clu_41544_-	-0.285863	0.00423925	0.00802227	-0.00378302	chr22:clu_41544_-	Success	18.9564	7	3.14804e-06	4.54012e-05	PMM1
chr22:41586193:41589719:clu_41544_-	0.376574	0.431344	0.420862	0.0104827	chr22:clu_41544_-	Success	18.9564	7	3.14804e-06	4.54012e-05	PMM1
chr22:41588767:41589719:clu_41544_-	0.176648	0.00607698	0.00724153	-0.00116455	chr22:clu_41544_-	Success	18.9564	7	3.14804e-06	4.54012e-05	PMM1
chr22:41589163:41589719:clu_41544_-	-0.288271	0.00310184	0.00588402	-0.00278217	chr22:clu_41544_-	Success	18.9564	7	3.14804e-06	4.54012e-05	PMM1
chr22:41529336:41530687:clu_41545_-	-0.0855593	0.408986	0.43049	-0.0215041	chr22:clu_41545_-	Success	10.5442	7	0.0036415	0.0211171	POLR3H
chr22:41529336:41540699:clu_41545_-	0.0482704	0.00318523	0.00293275	0.000252487	chr22:clu_41545_-	Success	10.5442	7	0.0036415	0.0211171	POLR3H
chr22:41532157:41532604:clu_41545_-	-0.0076005	0.0580668	0.0565361	0.00153074	chr22:clu_41545_-	Success	10.5442	7	0.0036415	0.0211171	POLR3H
chr22:41532157:41532659:clu_41545_-	-0.0250637	0.272462	0.269953	0.00250925	chr22:clu_41545_-	Success	10.5442	7	0.0036415	0.0211171	POLR3H
chr22:41532157:41540699:clu_41545_-	-0.0165975	0.00911206	0.00895203	0.000160029	chr22:clu_41545_-	Success	10.5442	7	0.0036415	0.0211171	POLR3H
chr22:41532745:41533522:clu_41545_-	0.0180539	0.0148302	0.0140735	0.000756668	chr22:clu_41545_-	Success	10.5442	7	0.0036415	0.0211171	POLR3H
chr22:41532745:41540699:clu_41545_-	0.0385051	0.221487	0.205932	0.0155557	chr22:clu_41545_-	Success	10.5442	7	0.0036415	0.0211171	POLR3H
chr22:41533687:41540699:clu_41545_-	0.0299916	0.01187	0.0111307	0.000739301	chr22:clu_41545_-	Success	10.5442	7	0.0036415	0.0211171	POLR3H
chr22:41604153:41607262:clu_41551_-	0.127326	0.386018	0.375156	0.0108625	chr22:clu_41551_-	Success	13.8777	4	1.39808e-05	0.000174924	DESI1
chr22:41604153:41620752:clu_41551_-	-0.197539	0.00988054	0.0132884	-0.00340783	chr22:clu_41551_-	Success	13.8777	4	1.39808e-05	0.000174924	DESI1
chr22:41607331:41607840:clu_41551_-	0.0791766	0.318112	0.324411	-0.00629844	chr22:clu_41551_-	Success	13.8777	4	1.39808e-05	0.000174924	DESI1
chr22:41607331:41620752:clu_41551_-	-0.105821	0.00268913	0.00329966	-0.000610537	chr22:clu_41551_-	Success	13.8777	4	1.39808e-05	0.000174924	DESI1
chr22:41607861:41620752:clu_41551_-	0.0968583	0.2833	0.283846	-0.000545692	chr22:clu_41551_-	Success	13.8777	4	1.39808e-05	0.000174924	DESI1
chr22:41680364:41682356:clu_41553_-	-0.250189	0.256622	0.312114	-0.0554922	chr22:clu_41553_-	Success	47.3827	3	2.07366e-20	1.35252e-18	SNU13
chr22:41680364:41688794:clu_41553_-	0.0217326	0.722374	0.669403	0.052971	chr22:clu_41553_-	Success	47.3827	3	2.07366e-20	1.35252e-18	SNU13
chr22:41682587:41688794:clu_41553_-	0.282087	0.00878958	0.00627803	0.00251155	chr22:clu_41553_-	Success	47.3827	3	2.07366e-20	1.35252e-18	SNU13
chr22:41688327:41688794:clu_41553_-	-0.0536309	0.0122143	0.0122046	9.68366e-06	chr22:clu_41553_-	Success	47.3827	3	2.07366e-20	1.35252e-18	SNU13
chr22:42128944:42129033:clu_41575_-	-0.242615	0.0462619	0.0628757	-0.0166138	chr22:clu_41575_-	Success	9.58171	6	0.00389637	0.0223169	CYP2D6,CYP2D7
chr22:42128944:42129738:clu_41575_-	-0.491549	0.0310534	0.0541351	-0.0230817	chr22:clu_41575_-	Success	9.58171	6	0.00389637	0.0223169	CYP2D6,CYP2D7
chr22:42128944:42142728:clu_41575_-	0.174094	0.0911134	0.0816332	0.00948022	chr22:clu_41575_-	Success	9.58171	6	0.00389637	0.0223169	CYP2D6,CYP2D7
chr22:42129185:42129738:clu_41575_-	-0.234709	0.0242942	0.0327588	-0.00846463	chr22:clu_41575_-	Success	9.58171	6	0.00389637	0.0223169	CYP2D6,CYP2D7
chr22:42142639:42142728:clu_41575_-	0.134892	0.46871	0.43673	0.0319792	chr22:clu_41575_-	Success	9.58171	6	0.00389637	0.0223169	CYP2D6,CYP2D7
chr22:42142639:42143410:clu_41575_-	0.584307	0.00730057	0.00433998	0.00296059	chr22:clu_41575_-	Success	9.58171	6	0.00389637	0.0223169	CYP2D6,CYP2D7
chr22:42142880:42143410:clu_41575_-	0.0755798	0.331267	0.327527	0.00374011	chr22:clu_41575_-	Success	9.58171	6	0.00389637	0.0223169	CYP2D6,CYP2D7
chr22:42161358:42168609:clu_41577_-	-0.227548	0.409476	0.43078	-0.0213043	chr22:clu_41577_-	Success	41.1519	3	9.8351e-18	5.34096e-16	TCF20
chr22:42161358:42169847:clu_41577_-	0.40555	0.112585	0.0628862	0.0496984	chr22:clu_41577_-	Success	41.1519	3	9.8351e-18	5.34096e-16	TCF20
chr22:42168703:42169847:clu_41577_-	0.126153	0.0919098	0.0678858	0.024024	chr22:clu_41577_-	Success	41.1519	3	9.8351e-18	5.34096e-16	TCF20
chr22:42168736:42169847:clu_41577_-	-0.304155	0.38603	0.438448	-0.0524181	chr22:clu_41577_-	Success	41.1519	3	9.8351e-18	5.34096e-16	TCF20
chr22:42215341:42270339:clu_41579_-	0.413665	0.712232	0.601538	0.110694	chr22:clu_41579_-	Success	9.85336	2	5.25701e-05	0.000566844	TCF20
chr22:42215341:42283827:clu_41579_-	-0.371381	0.0289248	0.0535615	-0.0246367	chr22:clu_41579_-	Success	9.85336	2	5.25701e-05	0.000566844	TCF20
chr22:42215341:42343479:clu_41579_-	-0.0422839	0.258843	0.344901	-0.0860575	chr22:clu_41579_-	Success	9.85336	2	5.25701e-05	0.000566844	TCF20
chr22:42411736:42432237:clu_41583_-	0.266595	0.872784	0.801009	0.0717751	chr22:clu_41583_-	Success	7.68779	1	8.81201e-05	0.00088839	NFAM1
chr22:42411736:42436956:clu_41583_-	-0.266595	0.127216	0.198991	-0.0717751	chr22:clu_41583_-	Success	7.68779	1	8.81201e-05	0.00088839	NFAM1
chr22:42514779:42515151:clu_41586_-	0.157076	0.674704	0.602652	0.072051	chr22:clu_41586_-	Success	11.3295	2	1.20134e-05	0.000152319	RRP7A,RRP7BP
chr22:42514779:42576981:clu_41586_-	0.0126956	0.0268073	0.0276637	-0.000856415	chr22:clu_41586_-	Success	11.3295	2	1.20134e-05	0.000152319	RRP7A,RRP7BP
chr22:42576609:42576981:clu_41586_-	-0.169771	0.298489	0.369684	-0.0711946	chr22:clu_41586_-	Success	11.3295	2	1.20134e-05	0.000152319	RRP7A,RRP7BP
chr22:42636846:42646641:clu_41591_-	-0.128567	0.0171511	0.0220691	-0.00491801	chr22:clu_41591_-	Success	3.51823	1	0.00798666	0.0393972	CYB5R3
chr22:42636846:42649295:clu_41591_-	0.128567	0.982849	0.977931	0.00491801	chr22:clu_41591_-	Success	3.51823	1	0.00798666	0.0393972	CYB5R3
chr22:42826999:42831549:clu_41593_-	0.19705	0.987746	0.981934	0.00581217	chr22:clu_41593_-	Success	4.77048	1	0.00200937	0.0129975	ARFGAP3
chr22:42829531:42831549:clu_41593_-	-0.19705	0.0122536	0.0180658	-0.00581217	chr22:clu_41593_-	Success	4.77048	1	0.00200937	0.0129975	ARFGAP3
chr22:42876333:42876888:clu_41594_-	0.18327	0.477282	0.448677	0.028605	chr22:clu_41594_-	Success	25.7314	2	6.68364e-12	2.11802e-10	PACSIN2
chr22:42876333:42879048:clu_41594_-	-0.304333	0.0535334	0.0819495	-0.0284161	chr22:clu_41594_-	Success	25.7314	2	6.68364e-12	2.11802e-10	PACSIN2
chr22:42877010:42879048:clu_41594_-	0.121063	0.469185	0.469374	-0.000188887	chr22:clu_41594_-	Success	25.7314	2	6.68364e-12	2.11802e-10	PACSIN2
chr22:42879169:42880617:clu_41595_-	-0.453441	0.025167	0.0732811	-0.0481141	chr22:clu_41595_-	Success	15.2671	2	2.34192e-07	4.14493e-06	PACSIN2
chr22:42879169:42882184:clu_41595_-	0.682328	0.964007	0.901535	0.0624715	chr22:clu_41595_-	Success	15.2671	2	2.34192e-07	4.14493e-06	PACSIN2
chr22:42880622:42882184:clu_41595_-	-0.228887	0.0108263	0.0251836	-0.0143573	chr22:clu_41595_-	Success	15.2671	2	2.34192e-07	4.14493e-06	PACSIN2
chr22:42888798:42890947:clu_41596_-	-0.036145	0.56426	0.581875	-0.0176152	chr22:clu_41596_-	Success	4.54822	2	0.0105861	0.0488342	PACSIN2
chr22:42888798:42893457:clu_41596_-	-1.19815e-06	0.0033702	0.00335204	1.81601e-05	chr22:clu_41596_-	Success	4.54822	2	0.0105861	0.0488342	PACSIN2
chr22:42891182:42893457:clu_41596_-	0.0361462	0.43237	0.414773	0.017597	chr22:clu_41596_-	Success	4.54822	2	0.0105861	0.0488342	PACSIN2
chr22:42893613:42912021:clu_41597_-	0.146004	0.536714	0.536598	0.000115501	chr22:clu_41597_-	Success	18.4542	7	4.88184e-06	6.76746e-05	PACSIN2
chr22:42893613:43015021:clu_41597_-	0.145198	0.0420645	0.0420893	-2.486e-05	chr22:clu_41597_-	Success	18.4542	7	4.88184e-06	6.76746e-05	PACSIN2
chr22:42912157:42946897:clu_41597_-	-0.204576	0.00314814	0.00446905	-0.00132091	chr22:clu_41597_-	Success	18.4542	7	4.88184e-06	6.76746e-05	PACSIN2
chr22:42912157:42959572:clu_41597_-	-0.193987	0.00445228	0.00625382	-0.00180154	chr22:clu_41597_-	Success	18.4542	7	4.88184e-06	6.76746e-05	PACSIN2
chr22:42912157:42959763:clu_41597_-	-0.176183	0.00600022	0.00827938	-0.00227916	chr22:clu_41597_-	Success	18.4542	7	4.88184e-06	6.76746e-05	PACSIN2
chr22:42912157:42959799:clu_41597_-	-0.215596	0.0193789	0.0278148	-0.00843592	chr22:clu_41597_-	Success	18.4542	7	4.88184e-06	6.76746e-05	PACSIN2
chr22:42912157:42960162:clu_41597_-	0.320353	0.00895654	0.00752191	0.00143463	chr22:clu_41597_-	Success	18.4542	7	4.88184e-06	6.76746e-05	PACSIN2
chr22:42912157:43015021:clu_41597_-	0.178789	0.379286	0.366973	0.0123123	chr22:clu_41597_-	Success	18.4542	7	4.88184e-06	6.76746e-05	PACSIN2
chr22:43075590:43079902:clu_41600_-	0.565931	0.536659	0.518012	0.018647	chr22:clu_41600_-	Success	17.1059	3	1.78733e-07	3.23182e-06	TTLL1
chr22:43075590:43079944:clu_41600_-	-0.172846	0.00535647	0.0108235	-0.005467	chr22:clu_41600_-	Success	17.1059	3	1.78733e-07	3.23182e-06	TTLL1
chr22:43075590:43089277:clu_41600_-	-0.917514	0.00318907	0.0135693	-0.0103802	chr22:clu_41600_-	Success	17.1059	3	1.78733e-07	3.23182e-06	TTLL1
chr22:43079986:43089277:clu_41600_-	0.524429	0.454795	0.457595	-0.0027998	chr22:clu_41600_-	Success	17.1059	3	1.78733e-07	3.23182e-06	TTLL1
chr22:43133442:43137081:clu_41601_-	-0.614342	0.00305328	0.00674552	-0.00369224	chr22:clu_41601_-	Success	9.48279	7	0.00829584	0.0405773	MCAT
chr22:43133442:43141162:clu_41601_-	-0.631349	0.00241879	0.00543542	-0.00301663	chr22:clu_41601_-	Success	9.48279	7	0.00829584	0.0405773	MCAT
chr22:43133486:43137081:clu_41601_-	0.29553	0.19362	0.172205	0.0214147	chr22:clu_41601_-	Success	9.48279	7	0.00829584	0.0405773	MCAT
chr22:43133486:43141162:clu_41601_-	0.134535	0.203344	0.212446	-0.00910127	chr22:clu_41601_-	Success	9.48279	7	0.00829584	0.0405773	MCAT
chr22:43133486:43142926:clu_41601_-	0.277353	0.0014878	0.00134751	0.000140281	chr22:clu_41601_-	Success	9.48279	7	0.00829584	0.0405773	MCAT
chr22:43137298:43141162:clu_41601_-	0.285302	0.179827	0.161582	0.018245	chr22:clu_41601_-	Success	9.48279	7	0.00829584	0.0405773	MCAT
chr22:43141249:43142892:clu_41601_-	0.131315	0.0272514	0.0285629	-0.00131153	chr22:clu_41601_-	Success	9.48279	7	0.00829584	0.0405773	MCAT
chr22:43141249:43142926:clu_41601_-	0.121656	0.388998	0.411676	-0.0226783	chr22:clu_41601_-	Success	9.48279	7	0.00829584	0.0405773	MCAT
chr22:43826113:43827514:clu_41623_-	0.630455	0.0344575	0.00772802	0.0267295	chr22:clu_41623_-	Success	19.5786	2	3.14128e-09	7.27884e-08	SULT4A1
chr22:43826113:43829060:clu_41623_-	-0.908656	0.942216	0.984831	-0.0426154	chr22:clu_41623_-	Success	19.5786	2	3.14128e-09	7.27884e-08	SULT4A1
chr22:43827640:43829060:clu_41623_-	0.278201	0.0233267	0.0074408	0.0158859	chr22:clu_41623_-	Success	19.5786	2	3.14128e-09	7.27884e-08	SULT4A1
chr1:43430789:43430949:clu_4162_+	0.153722	0.956898	0.942279	0.014619	chr1:clu_4162_+	Success	3.95657	1	0.00490772	0.0267812	SZT2
chr1:43430789:43430954:clu_4162_+	-0.153722	0.0431025	0.0577215	-0.014619	chr1:clu_4162_+	Success	3.95657	1	0.00490772	0.0267812	SZT2
chr22:45203128:45203845:clu_41637_-	-0.340024	0.00148088	0.00291901	-0.00143813	chr22:clu_41637_-	Success	6.01516	1	0.000523421	0.00419938	KIAA0930
chr22:45203184:45203845:clu_41637_-	0.340024	0.998519	0.997081	0.00143813	chr22:clu_41637_-	Success	6.01516	1	0.000523421	0.00419938	KIAA0930
chr1:43431901:43432062:clu_4163_+	0.232529	0.0402017	0.0283066	0.0118951	chr1:clu_4163_+	Success	7.21337	3	0.00237826	0.014897	SZT2
chr1:43431901:43432272:clu_4163_+	-0.134579	0.914368	0.929387	-0.0150195	chr1:clu_4163_+	Success	7.21337	3	0.00237826	0.014897	SZT2
chr1:43431901:43432345:clu_4163_+	-0.33464	0.0193407	0.0240123	-0.00467158	chr1:clu_4163_+	Success	7.21337	3	0.00237826	0.014897	SZT2
chr1:43432180:43432272:clu_4163_+	0.236689	0.02609	0.0182941	0.00779593	chr1:clu_4163_+	Success	7.21337	3	0.00237826	0.014897	SZT2
chr22:46241894:46250256:clu_41644_-	-0.190156	0.00497237	0.00639754	-0.00142517	chr22:clu_41644_-	Success	13.9673	12	0.00565521	0.0300715	CDPF1
chr22:46245230:46247110:clu_41644_-	-0.642065	0.00478331	0.0096703	-0.00488699	chr22:clu_41644_-	Success	13.9673	12	0.00565521	0.0300715	CDPF1
chr22:46245238:46246673:clu_41644_-	0.477873	0.0173868	0.0114696	0.0059172	chr22:clu_41644_-	Success	13.9673	12	0.00565521	0.0300715	CDPF1
chr22:46245238:46247106:clu_41644_-	0.417219	0.0245759	0.0172258	0.0073501	chr22:clu_41644_-	Success	13.9673	12	0.00565521	0.0300715	CDPF1
chr22:46245238:46247110:clu_41644_-	0.0495622	0.353257	0.357629	-0.0043714	chr22:clu_41644_-	Success	13.9673	12	0.00565521	0.0300715	CDPF1
chr22:46245238:46247125:clu_41644_-	-0.252205	0.00552073	0.00755776	-0.00203704	chr22:clu_41644_-	Success	13.9673	12	0.00565521	0.0300715	CDPF1
chr22:46245238:46250256:clu_41644_-	0.383873	0.0499236	0.0361791	0.0137445	chr22:clu_41644_-	Success	13.9673	12	0.00565521	0.0300715	CDPF1
chr22:46246795:46247110:clu_41644_-	0.0949631	0.00722341	0.00698822	0.000235197	chr22:clu_41644_-	Success	13.9673	12	0.00565521	0.0300715	CDPF1
chr22:46247221:46248172:clu_41644_-	-0.0265225	0.262941	0.287238	-0.0242975	chr22:clu_41644_-	Success	13.9673	12	0.00565521	0.0300715	CDPF1
chr22:46247221:46248174:clu_41644_-	-0.643588	0.0110367	0.0223465	-0.0113099	chr22:clu_41644_-	Success	13.9673	12	0.00565521	0.0300715	CDPF1
chr22:46247221:46250256:clu_41644_-	0.303021	0.031411	0.0246801	0.00673089	chr22:clu_41644_-	Success	13.9673	12	0.00565521	0.0300715	CDPF1
chr22:46248284:46249389:clu_41644_-	-0.131702	0.0221978	0.0269385	-0.00474068	chr22:clu_41644_-	Success	13.9673	12	0.00565521	0.0300715	CDPF1
chr22:46248284:46250256:clu_41644_-	0.159727	0.204771	0.18568	0.0190908	chr22:clu_41644_-	Success	13.9673	12	0.00565521	0.0300715	CDPF1
chr22:49904384:49907721:clu_41680_-	-0.14052	0.0847815	0.109287	-0.0245055	chr22:clu_41680_-	Success	5.23269	1	0.00121633	0.00855151	ALG12
chr22:49904506:49907721:clu_41680_-	0.14052	0.915219	0.890713	0.0245055	chr22:clu_41680_-	Success	5.23269	1	0.00121633	0.00855151	ALG12
chr22:49913843:49917532:clu_41683_-	-0.361792	0.00682231	0.0139651	-0.00714282	chr22:clu_41683_-	Success	5.01922	1	0.00153308	0.0103526	ALG12
chr22:49913843:49918263:clu_41683_-	0.361792	0.993178	0.986035	0.00714282	chr22:clu_41683_-	Success	5.01922	1	0.00153308	0.0103526	ALG12
chr22:50246966:50247692:clu_41705_-	0.0994992	0.376471	0.361456	0.0150149	chr22:clu_41705_-	Success	7.78626	2	0.000415405	0.00344487	HDAC10,MAPK12
chr22:50246966:50247890:clu_41705_-	-0.19624	0.116645	0.150532	-0.0338869	chr22:clu_41705_-	Success	7.78626	2	0.000415405	0.00344487	HDAC10,MAPK12
chr22:50247776:50247890:clu_41705_-	0.096741	0.506884	0.488012	0.018872	chr22:clu_41705_-	Success	7.78626	2	0.000415405	0.00344487	HDAC10,MAPK12
chr22:50248292:50248366:clu_41706_-	-0.0513835	0.228441	0.248092	-0.0196512	chr22:clu_41706_-	Success	24.9267	12	1.48244e-06	2.28573e-05	HDAC10,MAPK12
chr22:50248292:50248662:clu_41706_-	-0.436604	0.00520574	0.00831038	-0.00310463	chr22:clu_41706_-	Success	24.9267	12	1.48244e-06	2.28573e-05	HDAC10,MAPK12
chr22:50248472:50248662:clu_41706_-	-0.001013	0.246223	0.254269	-0.00804524	chr22:clu_41706_-	Success	24.9267	12	1.48244e-06	2.28573e-05	HDAC10,MAPK12
chr22:50248472:50248698:clu_41706_-	0.119616	0.00501917	0.00459417	0.000425001	chr22:clu_41706_-	Success	24.9267	12	1.48244e-06	2.28573e-05	HDAC10,MAPK12
chr22:50248472:50249103:clu_41706_-	-0.197679	0.00225124	0.00283006	-0.000578824	chr22:clu_41706_-	Success	24.9267	12	1.48244e-06	2.28573e-05	HDAC10,MAPK12
chr22:50248751:50248831:clu_41706_-	0.00637749	0.217243	0.22269	-0.00544644	chr22:clu_41706_-	Success	24.9267	12	1.48244e-06	2.28573e-05	HDAC10,MAPK12
chr22:50248751:50249103:clu_41706_-	0.0244085	0.00724741	0.00729635	-4.89438e-05	chr22:clu_41706_-	Success	24.9267	12	1.48244e-06	2.28573e-05	HDAC10,MAPK12
chr22:50248751:50249328:clu_41706_-	-0.0976762	0.0251775	0.0286389	-0.0034614	chr22:clu_41706_-	Success	24.9267	12	1.48244e-06	2.28573e-05	HDAC10,MAPK12
chr22:50248859:50249103:clu_41706_-	0.174846	0.0141012	0.0122136	0.00188756	chr22:clu_41706_-	Success	24.9267	12	1.48244e-06	2.28573e-05	HDAC10,MAPK12
chr22:50248859:50249328:clu_41706_-	0.0886676	0.014306	0.0135062	0.000799778	chr22:clu_41706_-	Success	24.9267	12	1.48244e-06	2.28573e-05	HDAC10,MAPK12
chr22:50248890:50249103:clu_41706_-	0.275185	0.104366	0.0817659	0.0226003	chr22:clu_41706_-	Success	24.9267	12	1.48244e-06	2.28573e-05	HDAC10,MAPK12
chr22:50248890:50249328:clu_41706_-	-0.0733808	0.00892499	0.00990832	-0.000983333	chr22:clu_41706_-	Success	24.9267	12	1.48244e-06	2.28573e-05	HDAC10,MAPK12
chr22:50249168:50249328:clu_41706_-	0.168636	0.121493	0.105886	0.0156074	chr22:clu_41706_-	Success	24.9267	12	1.48244e-06	2.28573e-05	HDAC10,MAPK12
chr22:50249964:50250063:clu_41708_-	0.0288391	0.398397	0.427288	-0.0288906	chr22:clu_41708_-	Success	31.897	5	1.99328e-12	6.70442e-11	HDAC10,MAPK12
chr22:50249964:50250771:clu_41708_-	-0.349291	0.0112281	0.0175765	-0.00634833	chr22:clu_41708_-	Success	31.897	5	1.99328e-12	6.70442e-11	HDAC10,MAPK12
chr22:50250160:50250427:clu_41708_-	0.21001	0.245104	0.219317	0.0257867	chr22:clu_41708_-	Success	31.897	5	1.99328e-12	6.70442e-11	HDAC10,MAPK12
chr22:50250160:50250771:clu_41708_-	-0.105729	0.107898	0.132392	-0.0244934	chr22:clu_41708_-	Success	31.897	5	1.99328e-12	6.70442e-11	HDAC10,MAPK12
chr22:50250523:50250771:clu_41708_-	0.2604	0.232537	0.197847	0.0346895	chr22:clu_41708_-	Success	31.897	5	1.99328e-12	6.70442e-11	HDAC10,MAPK12
chr22:50250591:50250771:clu_41708_-	-0.0442298	0.00483594	0.0055798	-0.000743859	chr22:clu_41708_-	Success	31.897	5	1.99328e-12	6.70442e-11	HDAC10,MAPK12
chr22:50256646:50256788:clu_41710_-	0.0532931	0.0461935	0.0477152	-0.00152176	chr22:clu_41710_-	Success	13.2405	7	0.000413094	0.00343032	MAPK12
chr22:50256646:50256935:clu_41710_-	0.114913	0.320857	0.311621	0.00923598	chr22:clu_41710_-	Success	13.2405	7	0.000413094	0.00343032	MAPK12
chr22:50256646:50257082:clu_41710_-	-0.200653	0.0193754	0.0257997	-0.00642429	chr22:clu_41710_-	Success	13.2405	7	0.000413094	0.00343032	MAPK12
chr22:50256646:50258243:clu_41710_-	-0.378137	0.0112678	0.0179178	-0.00664997	chr22:clu_41710_-	Success	13.2405	7	0.000413094	0.00343032	MAPK12
chr22:50256964:50257082:clu_41710_-	0.114879	0.340697	0.330901	0.00979574	chr22:clu_41710_-	Success	13.2405	7	0.000413094	0.00343032	MAPK12
chr22:50257193:50258243:clu_41710_-	0.0668735	0.25023	0.254987	-0.0047569	chr22:clu_41710_-	Success	13.2405	7	0.000413094	0.00343032	MAPK12
chr22:50257945:50258243:clu_41710_-	0.114912	0.00479857	0.00466045	0.000138126	chr22:clu_41710_-	Success	13.2405	7	0.000413094	0.00343032	MAPK12
chr22:50258141:50258243:clu_41710_-	0.11392	0.00658072	0.00639764	0.000183078	chr22:clu_41710_-	Success	13.2405	7	0.000413094	0.00343032	MAPK12
chr22:50265494:50265582:clu_41714_-	-0.0068358	0.545812	0.575033	-0.0292204	chr22:clu_41714_-	Success	7.8095	4	0.00357542	0.0208	MAPK11
chr22:50265494:50266226:clu_41714_-	-0.395142	0.00308775	0.00479658	-0.00170882	chr22:clu_41714_-	Success	7.8095	4	0.00357542	0.0208	MAPK11
chr22:50265618:50266226:clu_41714_-	0.726332	0.00255239	0.00129177	0.00126062	chr22:clu_41714_-	Success	7.8095	4	0.00357542	0.0208	MAPK11
chr22:50265621:50266226:clu_41714_-	-0.441766	0.00219661	0.00357512	-0.00137851	chr22:clu_41714_-	Success	7.8095	4	0.00357542	0.0208	MAPK11
chr22:50265660:50266226:clu_41714_-	0.117411	0.446351	0.415304	0.0310471	chr22:clu_41714_-	Success	7.8095	4	0.00357542	0.0208	MAPK11
chr1:43443477:43443597:clu_4171_+	0.239446	0.505876	0.517067	-0.0111902	chr1:clu_4171_+	Success	5.53837	2	0.00393293	0.0224924	SZT2
chr1:43443477:43445894:clu_4171_+	-0.529243	0.00217432	0.00479362	-0.0026193	chr1:clu_4171_+	Success	5.53837	2	0.00393293	0.0224924	SZT2
chr1:43443796:43445894:clu_4171_+	0.289797	0.491949	0.47814	0.0138094	chr1:clu_4171_+	Success	5.53837	2	0.00393293	0.0224924	SZT2
chr22:50286287:50287111:clu_41730_-	0.114028	0.499984	0.473583	0.026401	chr22:clu_41730_-	Success	9.00277	2	0.000123068	0.00118895	PLXNB2
chr22:50286287:50287667:clu_41730_-	-0.126374	0.0135369	0.0163067	-0.00276975	chr22:clu_41730_-	Success	9.00277	2	0.000123068	0.00118895	PLXNB2
chr22:50287264:50287667:clu_41730_-	0.012346	0.486479	0.51011	-0.0236312	chr22:clu_41730_-	Success	9.00277	2	0.000123068	0.00118895	PLXNB2
chr22:50290597:50294719:clu_41731_-	-0.0365809	0.271632	0.285124	-0.0134921	chr22:clu_41731_-	Success	8.11466	5	0.00621895	0.0324258	PLXNB2
chr22:50290597:50294726:clu_41731_-	0.0551984	0.184257	0.176448	0.00780856	chr22:clu_41731_-	Success	8.11466	5	0.00621895	0.0324258	PLXNB2
chr22:50290597:50307553:clu_41731_-	0.0597611	0.130205	0.12412	0.00608556	chr22:clu_41731_-	Success	8.11466	5	0.00621895	0.0324258	PLXNB2
chr22:50294778:50295377:clu_41731_-	-0.0949625	0.100199	0.111499	-0.0113	chr22:clu_41731_-	Success	8.11466	5	0.00621895	0.0324258	PLXNB2
chr22:50294778:50307553:clu_41731_-	0.0875057	0.238648	0.221269	0.0173789	chr22:clu_41731_-	Success	8.11466	5	0.00621895	0.0324258	PLXNB2
chr22:50295429:50307553:clu_41731_-	-0.0709218	0.0750597	0.0815406	-0.0064809	chr22:clu_41731_-	Success	8.11466	5	0.00621895	0.0324258	PLXNB2
chr22:50314272:50314388:clu_41736_-	0.0509625	0.00996706	0.00963466	0.0003324	chr22:clu_41736_-	Success	8.91132	4	0.00133657	0.00925244	DENND6B
chr22:50314272:50314400:clu_41736_-	0.0929831	0.565106	0.523781	0.0413247	chr22:clu_41736_-	Success	8.91132	4	0.00133657	0.00925244	DENND6B
chr22:50314272:50314605:clu_41736_-	0.0681658	0.00272667	0.00259078	0.000135889	chr22:clu_41736_-	Success	8.91132	4	0.00133657	0.00925244	DENND6B
chr22:50314442:50314605:clu_41736_-	-0.13738	0.0170997	0.0199551	-0.00285541	chr22:clu_41736_-	Success	8.91132	4	0.00133657	0.00925244	DENND6B
chr22:50314494:50314605:clu_41736_-	-0.0747311	0.405101	0.444039	-0.0389376	chr22:clu_41736_-	Success	8.91132	4	0.00133657	0.00925244	DENND6B
chr22:50456673:50457034:clu_41743_-	0.138962	0.426681	0.411051	0.0156308	chr22:clu_41743_-	Success	16.3706	2	7.76872e-08	1.48361e-06	SBF1
chr22:50456673:50459255:clu_41743_-	-0.244532	0.0428181	0.0605296	-0.0177115	chr22:clu_41743_-	Success	16.3706	2	7.76872e-08	1.48361e-06	SBF1
chr22:50457111:50459255:clu_41743_-	0.10557	0.5305	0.52842	0.00208069	chr22:clu_41743_-	Success	16.3706	2	7.76872e-08	1.48361e-06	SBF1
chr22:50466482:50466605:clu_41750_-	0.380485	0.502943	0.50974	-0.0067969	chr22:clu_41750_-	Success	80.736	4	7.06692e-34	1.04643e-31	SBF1
chr22:50466482:50467338:clu_41750_-	-0.421621	0.00106544	0.00240829	-0.00134285	chr22:clu_41750_-	Success	80.736	4	7.06692e-34	1.04643e-31	SBF1
chr22:50466710:50466978:clu_41750_-	-0.232697	0.0134741	0.0252134	-0.0117393	chr22:clu_41750_-	Success	80.736	4	7.06692e-34	1.04643e-31	SBF1
chr22:50466710:50467338:clu_41750_-	0.468935	0.465367	0.43173	0.0336371	chr22:clu_41750_-	Success	80.736	4	7.06692e-34	1.04643e-31	SBF1
chr22:50467001:50467338:clu_41750_-	-0.195101	0.0171503	0.0309083	-0.013758	chr22:clu_41750_-	Success	80.736	4	7.06692e-34	1.04643e-31	SBF1
chr22:50467611:50467786:clu_41752_-	-0.183912	0.0126443	0.0167744	-0.00413014	chr22:clu_41752_-	Success	5.95228	2	0.00259991	0.0160249	SBF1
chr22:50467690:50467786:clu_41752_-	0.109831	0.799532	0.790713	0.00881903	chr22:clu_41752_-	Success	5.95228	2	0.00259991	0.0160249	SBF1
chr22:50467693:50467786:clu_41752_-	0.0740813	0.187824	0.192513	-0.00468889	chr22:clu_41752_-	Success	5.95228	2	0.00259991	0.0160249	SBF1
chr22:50504984:50505057:clu_41756_-	0.157585	0.478304	0.484132	-0.00582799	chr22:clu_41756_-	Success	5.73393	2	0.00323433	0.01918	LMF2
