## Supplemental Tables 1-10 for "ALS molecular subtypes are a combination of cellular, genetic, and pathological features learned by deep multiomics classifiers": TableS6.xlsx (part 27 of 36)

### Sheet: TableS6D (continued)
intron	logef	ALS-Inflam-cord	CTL	deltapsi	cluster	status	loglr	df	p	p.adjust	genes
chr22:50504984:50505229:clu_41756_-	-0.343724	0.00389961	0.00651624	-0.00261663	chr22:clu_41756_-	Success	5.73393	2	0.00323433	0.01918	LMF2
chr22:50505153:50505229:clu_41756_-	0.186139	0.517796	0.509352	0.00844462	chr22:clu_41756_-	Success	5.73393	2	0.00323433	0.01918	LMF2
chr22:50505317:50505403:clu_41757_-	-0.147064	0.0329142	0.0436778	-0.0107636	chr22:clu_41757_-	Success	4.58306	1	0.00246537	0.0153491	LMF2
chr22:50505334:50505403:clu_41757_-	0.147064	0.967086	0.956322	0.0107636	chr22:clu_41757_-	Success	4.58306	1	0.00246537	0.0153491	LMF2
chr22:50524424:50525472:clu_41760_-	-0.164715	0.0780536	0.092082	-0.0140285	chr22:clu_41760_-	Success	8.34496	5	0.00512703	0.0277233	SCO2,TYMP
chr22:50524424:50526001:clu_41760_-	0.217292	0.00483246	0.00389087	0.000941591	chr22:clu_41760_-	Success	8.34496	5	0.00512703	0.0277233	SCO2,TYMP
chr22:50524424:50526246:clu_41760_-	-0.298857	0.00912857	0.0123152	-0.00318663	chr22:clu_41760_-	Success	8.34496	5	0.00512703	0.0277233	SCO2,TYMP
chr22:50525918:50526001:clu_41760_-	0.00774841	0.333088	0.330706	0.00238288	chr22:clu_41760_-	Success	8.34496	5	0.00512703	0.0277233	SCO2,TYMP
chr22:50526141:50526246:clu_41760_-	0.0213294	0.562967	0.5514	0.011567	chr22:clu_41760_-	Success	8.34496	5	0.00512703	0.0277233	SCO2,TYMP
chr22:50526156:50526246:clu_41760_-	0.217202	0.0119295	0.00960596	0.00232357	chr22:clu_41760_-	Success	8.34496	5	0.00512703	0.0277233	SCO2,TYMP
chr22:50531291:50531570:clu_41766_-	0.0200722	0.00693445	0.00615869	0.000775758	chr22:clu_41766_-	Success	17.2894	9	7.06824e-05	0.000734516	ODF3B
chr22:50531295:50531453:clu_41766_-	-0.0691614	0.0129559	0.0125805	0.000375405	chr22:clu_41766_-	Success	17.2894	9	7.06824e-05	0.000734516	ODF3B
chr22:50531295:50531570:clu_41766_-	-0.129328	0.348246	0.359126	-0.0108795	chr22:clu_41766_-	Success	17.2894	9	7.06824e-05	0.000734516	ODF3B
chr22:50531295:50531969:clu_41766_-	0.129803	0.0505729	0.0402475	0.0103254	chr22:clu_41766_-	Success	17.2894	9	7.06824e-05	0.000734516	ODF3B
chr22:50531295:50532477:clu_41766_-	0.71115	0.0137394	0.00611381	0.00762556	chr22:clu_41766_-	Success	17.2894	9	7.06824e-05	0.000734516	ODF3B
chr22:50531702:50531969:clu_41766_-	-0.455044	0.021985	0.031401	-0.00941601	chr22:clu_41766_-	Success	17.2894	9	7.06824e-05	0.000734516	ODF3B
chr22:50531773:50531969:clu_41766_-	-0.159955	0.390892	0.415641	-0.0247488	chr22:clu_41766_-	Success	17.2894	9	7.06824e-05	0.000734516	ODF3B
chr22:50532111:50532379:clu_41766_-	-0.427505	0.00226183	0.0031428	-0.00088097	chr22:clu_41766_-	Success	17.2894	9	7.06824e-05	0.000734516	ODF3B
chr22:50532111:50532477:clu_41766_-	-0.0214435	0.103825	0.0961187	0.00770618	chr22:clu_41766_-	Success	17.2894	9	7.06824e-05	0.000734516	ODF3B
chr22:50532378:50532477:clu_41766_-	0.401413	0.0485876	0.0294705	0.0191171	chr22:clu_41766_-	Success	17.2894	9	7.06824e-05	0.000734516	ODF3B
chr22:50573715:50573808:clu_41771_-	0.151912	0.136216	0.106316	0.0299003	chr22:clu_41771_-	Success	5.97067	2	0.00255253	0.0157861	CPT1B,CHKB-CPT1B
chr22:50573715:50574335:clu_41771_-	-0.157086	0.709376	0.754123	-0.0447463	chr22:clu_41771_-	Success	5.97067	2	0.00255253	0.0157861	CPT1B,CHKB-CPT1B
chr22:50573921:50574335:clu_41771_-	0.00517334	0.154407	0.139561	0.014846	chr22:clu_41771_-	Success	5.97067	2	0.00255253	0.0157861	CPT1B,CHKB-CPT1B
chr22:50577934:50578386:clu_41777_-	0.192074	0.0077031	0.00679606	0.000907045	chr22:clu_41777_-	Success	9.97769	4	0.000509628	0.00410408	CPT1B,CHKB-CPT1B
chr22:50577934:50578549:clu_41777_-	0.0550135	0.534934	0.541273	-0.00633855	chr22:clu_41777_-	Success	9.97769	4	0.000509628	0.00410408	CPT1B,CHKB-CPT1B
chr22:50577934:50579036:clu_41777_-	-0.341778	0.0481009	0.0723757	-0.0242749	chr22:clu_41777_-	Success	9.97769	4	0.000509628	0.00410408	CPT1B,CHKB-CPT1B
chr22:50578659:50578997:clu_41777_-	-0.0662379	0.0304232	0.034752	-0.00432878	chr22:clu_41777_-	Success	9.97769	4	0.000509628	0.00410408	CPT1B,CHKB-CPT1B
chr22:50578659:50579036:clu_41777_-	0.160929	0.378839	0.344804	0.0340351	chr22:clu_41777_-	Success	9.97769	4	0.000509628	0.00410408	CPT1B,CHKB-CPT1B
chr22:50579802:50579974:clu_41778_-	-0.0847543	0.07653	0.0915781	-0.0150481	chr22:clu_41778_-	Success	7.69194	4	0.0039678	0.0226322	CHKB-CPT1B,CHKB
chr22:50579802:50580190:clu_41778_-	0.0705411	0.00480327	0.004921	-0.000117726	chr22:clu_41778_-	Success	7.69194	4	0.0039678	0.0226322	CHKB-CPT1B,CHKB
chr22:50579830:50579974:clu_41778_-	0.14987	0.291041	0.275435	0.0156067	chr22:clu_41778_-	Success	7.69194	4	0.0039678	0.0226322	CHKB-CPT1B,CHKB
chr22:50579830:50580190:clu_41778_-	-0.232149	0.00393949	0.00546277	-0.00152328	chr22:clu_41778_-	Success	7.69194	4	0.0039678	0.0226322	CHKB-CPT1B,CHKB
chr22:50580082:50580190:clu_41778_-	0.0964923	0.623686	0.622603	0.00108247	chr22:clu_41778_-	Success	7.69194	4	0.0039678	0.0226322	CHKB-CPT1B,CHKB
chr22:50580660:50581420:clu_41779_-	0.0974519	0.524523	0.541551	-0.0170275	chr22:clu_41779_-	Success	10.1665	7	0.00489368	0.0267223	CHKB-CPT1B,CHKB
chr22:50580660:50581749:clu_41779_-	-0.10829	0.0078622	0.00997174	-0.00210954	chr22:clu_41779_-	Success	10.1665	7	0.00489368	0.0267223	CHKB-CPT1B,CHKB
chr22:50580660:50582249:clu_41779_-	-0.151522	0.00230175	0.00304832	-0.00074657	chr22:clu_41779_-	Success	10.1665	7	0.00489368	0.0267223	CHKB-CPT1B,CHKB
chr22:50581553:50581749:clu_41779_-	0.158948	0.255237	0.247805	0.00743162	chr22:clu_41779_-	Success	10.1665	7	0.00489368	0.0267223	CHKB-CPT1B,CHKB
chr22:50581567:50581749:clu_41779_-	0.0388374	0.00911617	0.00998028	-0.000864112	chr22:clu_41779_-	Success	10.1665	7	0.00489368	0.0267223	CHKB-CPT1B,CHKB
chr22:50581608:50581749:clu_41779_-	-0.105391	0.0109823	0.0138887	-0.0029064	chr22:clu_41779_-	Success	10.1665	7	0.00489368	0.0267223	CHKB-CPT1B,CHKB
chr22:50581862:50582249:clu_41779_-	0.226623	0.186725	0.169425	0.0172995	chr22:clu_41779_-	Success	10.1665	7	0.00489368	0.0267223	CHKB-CPT1B,CHKB
chr22:50582095:50582249:clu_41779_-	-0.156657	0.00325208	0.00432906	-0.00107698	chr22:clu_41779_-	Success	10.1665	7	0.00489368	0.0267223	CHKB-CPT1B,CHKB
chr22:50626742:50626834:clu_41781_-	0.159695	0.00954978	0.00929847	0.000251309	chr22:clu_41781_-	Success	16.0545	4	1.81749e-06	2.75665e-05	ARSA
chr22:50626760:50626834:clu_41781_-	0.124721	0.3877	0.390934	-0.00323347	chr22:clu_41781_-	Success	16.0545	4	1.81749e-06	2.75665e-05	ARSA
chr22:50626760:50627166:clu_41781_-	-0.439139	0.0112805	0.0199902	-0.00870968	chr22:clu_41781_-	Success	16.0545	4	1.81749e-06	2.75665e-05	ARSA
chr22:50626989:50627166:clu_41781_-	-0.00168463	0.0118158	0.0135197	-0.00170391	chr22:clu_41781_-	Success	16.0545	4	1.81749e-06	2.75665e-05	ARSA
chr22:50627052:50627166:clu_41781_-	0.156408	0.579654	0.566258	0.0133957	chr22:clu_41781_-	Success	16.0545	4	1.81749e-06	2.75665e-05	ARSA
chr22:50627406:50627556:clu_41782_-	-0.0398425	0.600506	0.630887	-0.0303811	chr22:clu_41782_-	Success	17.9745	5	9.72424e-07	1.55125e-05	ARSA
chr22:50627406:50627946:clu_41782_-	-0.0630486	0.0698194	0.0750739	-0.00525446	chr22:clu_41782_-	Success	17.9745	5	9.72424e-07	1.55125e-05	ARSA
chr22:50627406:50627991:clu_41782_-	-0.251056	0.00988576	0.0128284	-0.00294266	chr22:clu_41782_-	Success	17.9745	5	9.72424e-07	1.55125e-05	ARSA
chr22:50627792:50627898:clu_41782_-	0.0630065	0.0328789	0.0311663	0.00171262	chr22:clu_41782_-	Success	17.9745	5	9.72424e-07	1.55125e-05	ARSA
chr22:50627792:50627946:clu_41782_-	0.147749	0.242501	0.211192	0.0313087	chr22:clu_41782_-	Success	17.9745	5	9.72424e-07	1.55125e-05	ARSA
chr22:50627792:50627991:clu_41782_-	0.143191	0.0444092	0.0388523	0.0055569	chr22:clu_41782_-	Success	17.9745	5	9.72424e-07	1.55125e-05	ARSA
chr22:50680048:50680137:clu_41783_-	-0.410651	0.0401024	0.059881	-0.0197785	chr22:clu_41783_-	Success	40.3943	36	2.7468e-05	0.000318013	NA
chr22:50680048:50680313:clu_41783_-	0.109591	0.00452199	0.00401338	0.000508618	chr22:clu_41783_-	Success	40.3943	36	2.7468e-05	0.000318013	NA
chr22:50680048:50680487:clu_41783_-	-0.205392	0.0801876	0.0975175	-0.0173299	chr22:clu_41783_-	Success	40.3943	36	2.7468e-05	0.000318013	NA
chr22:50680048:50680575:clu_41783_-	0.515871	0.0294832	0.0174305	0.0120527	chr22:clu_41783_-	Success	40.3943	36	2.7468e-05	0.000318013	NA
chr22:50680048:50680923:clu_41783_-	-0.176723	0.0544734	0.0643737	-0.00990038	chr22:clu_41783_-	Success	40.3943	36	2.7468e-05	0.000318013	NA
chr22:50680048:50681539:clu_41783_-	0.799314	0.0325834	0.0145089	0.0180746	chr22:clu_41783_-	Success	40.3943	36	2.7468e-05	0.000318013	NA
chr22:50680048:50681629:clu_41783_-	0.0740326	0.0339957	0.0312642	0.00273155	chr22:clu_41783_-	Success	40.3943	36	2.7468e-05	0.000318013	NA
chr22:50680048:50681715:clu_41783_-	0.499351	0.0347031	0.0208582	0.0138449	chr22:clu_41783_-	Success	40.3943	36	2.7468e-05	0.000318013	NA
chr22:50680048:50681889:clu_41783_-	0.540324	0.0299181	0.0172603	0.0126578	chr22:clu_41783_-	Success	40.3943	36	2.7468e-05	0.000318013	NA
chr22:50680048:50682325:clu_41783_-	0.00278478	0.0420832	0.0415599	0.000523349	chr22:clu_41783_-	Success	40.3943	36	2.7468e-05	0.000318013	NA
chr22:50680048:50682413:clu_41783_-	0.0993102	0.0325497	0.0291872	0.00336255	chr22:clu_41783_-	Success	40.3943	36	2.7468e-05	0.000318013	NA
chr22:50680048:50682589:clu_41783_-	0.0102219	0.0409432	0.0401345	0.000808769	chr22:clu_41783_-	Success	40.3943	36	2.7468e-05	0.000318013	NA
chr22:50680048:50682677:clu_41783_-	0.120019	0.0322512	0.0283267	0.00392443	chr22:clu_41783_-	Success	40.3943	36	2.7468e-05	0.000318013	NA
chr22:50680048:50682765:clu_41783_-	0.0089438	0.0307136	0.0301454	0.000568194	chr22:clu_41783_-	Success	40.3943	36	2.7468e-05	0.000318013	NA
chr22:50680048:50682851:clu_41783_-	-0.39374	0.00492831	0.00723556	-0.00230725	chr22:clu_41783_-	Success	40.3943	36	2.7468e-05	0.000318013	NA
chr22:50680400:50680487:clu_41783_-	-0.198275	0.0597767	0.0721799	-0.0124032	chr22:clu_41783_-	Success	40.3943	36	2.7468e-05	0.000318013	NA
chr22:50680400:50680663:clu_41783_-	-0.405619	0.00408664	0.00607155	-0.0019849	chr22:clu_41783_-	Success	40.3943	36	2.7468e-05	0.000318013	NA
chr22:50680400:50680923:clu_41783_-	-0.0840885	0.0289132	0.0311451	-0.00223192	chr22:clu_41783_-	Success	40.3943	36	2.7468e-05	0.000318013	NA
chr22:50680400:50681359:clu_41783_-	-0.410239	0.00421629	0.00629318	-0.00207688	chr22:clu_41783_-	Success	40.3943	36	2.7468e-05	0.000318013	NA
chr22:50680400:50681629:clu_41783_-	0.0372439	0.0243881	0.023269	0.0011191	chr22:clu_41783_-	Success	40.3943	36	2.7468e-05	0.000318013	NA
chr22:50680400:50681715:clu_41783_-	-0.404103	0.00503327	0.00746662	-0.00243335	chr22:clu_41783_-	Success	40.3943	36	2.7468e-05	0.000318013	NA
chr22:50680400:50682325:clu_41783_-	-0.0266927	0.0270279	0.0274903	-0.000462396	chr22:clu_41783_-	Success	40.3943	36	2.7468e-05	0.000318013	NA
chr22:50680400:50682413:clu_41783_-	0.0406419	0.0233117	0.0221665	0.00114515	chr22:clu_41783_-	Success	40.3943	36	2.7468e-05	0.000318013	NA
chr22:50680400:50682589:clu_41783_-	-0.00750769	0.0243434	0.0242894	5.40205e-05	chr22:clu_41783_-	Success	40.3943	36	2.7468e-05	0.000318013	NA
chr22:50680400:50682677:clu_41783_-	0.0554577	0.0227454	0.02131	0.00143541	chr22:clu_41783_-	Success	40.3943	36	2.7468e-05	0.000318013	NA
chr22:50680400:50682765:clu_41783_-	-0.0308325	0.0216991	0.0221618	-0.000462786	chr22:clu_41783_-	Success	40.3943	36	2.7468e-05	0.000318013	NA
chr22:50680750:50680923:clu_41783_-	-0.0668835	0.0340313	0.036033	-0.00200169	chr22:clu_41783_-	Success	40.3943	36	2.7468e-05	0.000318013	NA
chr22:50680750:50681359:clu_41783_-	-0.409921	0.00559527	0.00834877	-0.00275349	chr22:clu_41783_-	Success	40.3943	36	2.7468e-05	0.000318013	NA
chr22:50680750:50681629:clu_41783_-	0.0241014	0.029837	0.0288445	0.000992521	chr22:clu_41783_-	Success	40.3943	36	2.7468e-05	0.000318013	NA
chr22:50680750:50681715:clu_41783_-	0.0306423	0.00690947	0.00663608	0.00027339	chr22:clu_41783_-	Success	40.3943	36	2.7468e-05	0.000318013	NA
chr22:50680750:50681889:clu_41783_-	0.0160536	0.0054992	0.00535923	0.000139973	chr22:clu_41783_-	Success	40.3943	36	2.7468e-05	0.000318013	NA
chr22:50680750:50682325:clu_41783_-	-0.0220122	0.0325582	0.0329606	-0.000402376	chr22:clu_41783_-	Success	40.3943	36	2.7468e-05	0.000318013	NA
chr22:50680750:50682413:clu_41783_-	0.028136	0.0287117	0.0276449	0.00106685	chr22:clu_41783_-	Success	40.3943	36	2.7468e-05	0.000318013	NA
chr22:50680750:50682589:clu_41783_-	-0.0256368	0.0291624	0.02963	-0.00046761	chr22:clu_41783_-	Success	40.3943	36	2.7468e-05	0.000318013	NA
chr22:50680750:50682677:clu_41783_-	0.0356892	0.0281429	0.0268933	0.00124961	chr22:clu_41783_-	Success	40.3943	36	2.7468e-05	0.000318013	NA
chr22:50680750:50682765:clu_41783_-	-0.0307882	0.0262678	0.0268269	-0.00055904	chr22:clu_41783_-	Success	40.3943	36	2.7468e-05	0.000318013	NA
chr22:50680750:50682851:clu_41783_-	0.261375	0.00430488	0.00328263	0.00102225	chr22:clu_41783_-	Success	40.3943	36	2.7468e-05	0.000318013	NA
chr22:50769124:50769425:clu_41786_-	-0.0766818	0.0251232	0.0272092	-0.002086	chr22:clu_41786_-	Success	21.0117	10	7.42735e-06	9.91164e-05	RABL2B
chr22:50769124:50769437:clu_41786_-	-0.0725427	0.0042907	0.00462777	-0.000337066	chr22:clu_41786_-	Success	21.0117	10	7.42735e-06	9.91164e-05	RABL2B
chr22:50769124:50769455:clu_41786_-	0.0217183	0.223599	0.21947	0.00412857	chr22:clu_41786_-	Success	21.0117	10	7.42735e-06	9.91164e-05	RABL2B
chr22:50769124:50775772:clu_41786_-	-0.0793517	0.00250083	0.00271572	-0.000214887	chr22:clu_41786_-	Success	21.0117	10	7.42735e-06	9.91164e-05	RABL2B
chr22:50769549:50769905:clu_41786_-	0.160244	0.0365227	0.031211	0.00531166	chr22:clu_41786_-	Success	21.0117	10	7.42735e-06	9.91164e-05	RABL2B
chr22:50769552:50769905:clu_41786_-	0.145572	0.185342	0.160728	0.0246143	chr22:clu_41786_-	Success	21.0117	10	7.42735e-06	9.91164e-05	RABL2B
chr22:50769552:50775772:clu_41786_-	0.160562	0.00984327	0.00840904	0.00143423	chr22:clu_41786_-	Success	21.0117	10	7.42735e-06	9.91164e-05	RABL2B
chr22:50769552:50776670:clu_41786_-	-0.0607654	0.00175184	0.00186734	-0.000115498	chr22:clu_41786_-	Success	21.0117	10	7.42735e-06	9.91164e-05	RABL2B
chr22:50770016:50775772:clu_41786_-	-0.0230631	0.215946	0.221666	-0.00572027	chr22:clu_41786_-	Success	21.0117	10	7.42735e-06	9.91164e-05	RABL2B
chr22:50773616:50775772:clu_41786_-	-0.0913689	0.00813491	0.00894071	-0.000805801	chr22:clu_41786_-	Success	21.0117	10	7.42735e-06	9.91164e-05	RABL2B
chr22:50775851:50776670:clu_41786_-	-0.0843233	0.286946	0.313155	-0.0262092	chr22:clu_41786_-	Success	21.0117	10	7.42735e-06	9.91164e-05	RABL2B
chr22:50782304:50783501:clu_41788_-	-0.278017	0.00283817	0.00345313	-0.000614963	chr22:clu_41788_-	Success	15.5845	13	0.00318492	0.0189371	RABL2B
chr22:50782347:50783039:clu_41788_-	0.15614	0.0048319	0.00380838	0.00102351	chr22:clu_41788_-	Success	15.5845	13	0.00318492	0.0189371	RABL2B
chr22:50782347:50783045:clu_41788_-	-0.0659406	0.00327411	0.00322229	5.18201e-05	chr22:clu_41788_-	Success	15.5845	13	0.00318492	0.0189371	RABL2B
chr22:50782347:50783501:clu_41788_-	-0.181806	0.273299	0.302015	-0.0287164	chr22:clu_41788_-	Success	15.5845	13	0.00318492	0.0189371	RABL2B
chr22:50782351:50782891:clu_41788_-	0.095695	0.14199	0.118886	0.0231037	chr22:clu_41788_-	Success	15.5845	13	0.00318492	0.0189371	RABL2B
chr22:50782351:50782895:clu_41788_-	0.191528	0.015424	0.0117341	0.00368987	chr22:clu_41788_-	Success	15.5845	13	0.00318492	0.0189371	RABL2B
chr22:50782351:50783039:clu_41788_-	-0.128212	0.175318	0.18363	-0.00831131	chr22:clu_41788_-	Success	15.5845	13	0.00318492	0.0189371	RABL2B
chr22:50782351:50783045:clu_41788_-	-0.0575555	0.0471345	0.0460012	0.00113335	chr22:clu_41788_-	Success	15.5845	13	0.00318492	0.0189371	RABL2B
chr22:50782351:50783391:clu_41788_-	0.250659	0.00861248	0.00617593	0.00243656	chr22:clu_41788_-	Success	15.5845	13	0.00318492	0.0189371	RABL2B
chr22:50782351:50783433:clu_41788_-	-0.277253	0.00213272	0.00259285	-0.000460129	chr22:clu_41788_-	Success	15.5845	13	0.00318492	0.0189371	RABL2B
chr22:50782351:50783501:clu_41788_-	-0.161099	0.153149	0.165773	-0.0126235	chr22:clu_41788_-	Success	15.5845	13	0.00318492	0.0189371	RABL2B
chr22:50783045:50783501:clu_41788_-	0.00270646	0.099196	0.0911491	0.00804688	chr22:clu_41788_-	Success	15.5845	13	0.00318492	0.0189371	RABL2B
chr22:50783286:50783391:clu_41788_-	0.397012	0.0073696	0.00456517	0.00280442	chr22:clu_41788_-	Success	15.5845	13	0.00318492	0.0189371	RABL2B
chr22:50783286:50783501:clu_41788_-	0.0561424	0.0654304	0.0569942	0.00843616	chr22:clu_41788_-	Success	15.5845	13	0.00318492	0.0189371	RABL2B
chr1:43569778:43575910:clu_4178_+	-0.192882	0.0290573	0.0486497	-0.0195923	chr1:clu_4178_+	Success	18.4258	2	9.94862e-09	2.15914e-07	PTPRF
chr1:43569778:43578810:clu_4178_+	0.365107	0.940264	0.901036	0.039228	chr1:clu_4178_+	Success	18.4258	2	9.94862e-09	2.15914e-07	PTPRF
chr1:43575927:43578810:clu_4178_+	-0.172225	0.0306791	0.0503147	-0.0196357	chr1:clu_4178_+	Success	18.4258	2	9.94862e-09	2.15914e-07	PTPRF
chr22:11891931:11902861:clu_41795_+	-0.731623	0.441041	0.628564	-0.187523	chr22:clu_41795_+	Success	26.0899	6	1.7159e-09	4.13132e-08	NA
chr22:11897467:11902861:clu_41795_+	0.20523	0.256587	0.143296	0.11329	chr22:clu_41795_+	Success	26.0899	6	1.7159e-09	4.13132e-08	NA
chr22:11897467:11903787:clu_41795_+	0.440918	0.0328837	0.0145086	0.0183752	chr22:clu_41795_+	Success	26.0899	6	1.7159e-09	4.13132e-08	NA
chr22:11897467:11905337:clu_41795_+	0.331822	0.0289717	0.014256	0.0147157	chr22:clu_41795_+	Success	26.0899	6	1.7159e-09	4.13132e-08	NA
chr22:11903142:11903787:clu_41795_+	-0.164397	0.0628272	0.050778	0.0120492	chr22:clu_41795_+	Success	26.0899	6	1.7159e-09	4.13132e-08	NA
chr22:11903142:11905337:clu_41795_+	0.240444	0.048099	0.0259325	0.0221665	chr22:clu_41795_+	Success	26.0899	6	1.7159e-09	4.13132e-08	NA
chr22:11904000:11905337:clu_41795_+	-0.322394	0.129591	0.122665	0.00692625	chr22:clu_41795_+	Success	26.0899	6	1.7159e-09	4.13132e-08	NA
chr1:43578920:43583082:clu_4179_+	-0.101288	0.0225391	0.0299307	-0.00739156	chr1:clu_4179_+	Success	12.1474	2	5.30224e-06	7.27706e-05	PTPRF
chr1:43578920:43588731:clu_4179_+	0.20098	0.946507	0.92903	0.017477	chr1:clu_4179_+	Success	12.1474	2	5.30224e-06	7.27706e-05	PTPRF
chr1:43583093:43588731:clu_4179_+	-0.0996918	0.0309535	0.0410389	-0.0100854	chr1:clu_4179_+	Success	12.1474	2	5.30224e-06	7.27706e-05	PTPRF
chr22:15785057:15787172:clu_41809_+	0.101924	0.0638066	0.0603757	0.00343088	chr22:clu_41809_+	Success	24.3945	23	0.0013246	0.00917856	DUXAP8,NBEAP3
chr22:15785057:15788552:clu_41809_+	0.235582	0.012002	0.00993582	0.00206619	chr22:clu_41809_+	Success	24.3945	23	0.0013246	0.00917856	DUXAP8,NBEAP3
chr22:15785057:15788585:clu_41809_+	-0.280034	0.0059059	0.00818776	-0.00228186	chr22:clu_41809_+	Success	24.3945	23	0.0013246	0.00917856	DUXAP8,NBEAP3
chr22:15785057:15788820:clu_41809_+	0.0566835	0.0361284	0.0357679	0.000360543	chr22:clu_41809_+	Success	24.3945	23	0.0013246	0.00917856	DUXAP8,NBEAP3
chr22:15785057:15790661:clu_41809_+	-0.150833	0.00387716	0.00472369	-0.000846529	chr22:clu_41809_+	Success	24.3945	23	0.0013246	0.00917856	DUXAP8,NBEAP3
chr22:15785057:15815476:clu_41809_+	-0.304981	0.00572593	0.00813877	-0.00241285	chr22:clu_41809_+	Success	24.3945	23	0.0013246	0.00917856	DUXAP8,NBEAP3
chr22:15787236:15788552:clu_41809_+	0.0901159	0.00119933	0.00114832	5.10087e-05	chr22:clu_41809_+	Success	24.3945	23	0.0013246	0.00917856	DUXAP8,NBEAP3
chr22:15787282:15788552:clu_41809_+	0.329297	0.0534183	0.0402661	0.0131522	chr22:clu_41809_+	Success	24.3945	23	0.0013246	0.00917856	DUXAP8,NBEAP3
chr22:15787282:15788585:clu_41809_+	-0.258126	0.0140981	0.0191217	-0.00502354	chr22:clu_41809_+	Success	24.3945	23	0.0013246	0.00917856	DUXAP8,NBEAP3
chr22:15787282:15788820:clu_41809_+	-0.303227	0.00183876	0.00260902	-0.000770256	chr22:clu_41809_+	Success	24.3945	23	0.0013246	0.00917856	DUXAP8,NBEAP3
chr22:15788699:15788820:clu_41809_+	0.0110691	0.154623	0.160224	-0.00560129	chr22:clu_41809_+	Success	24.3945	23	0.0013246	0.00917856	DUXAP8,NBEAP3
chr22:15788931:15790661:clu_41809_+	0.049193	0.164413	0.163996	0.000416929	chr22:clu_41809_+	Success	24.3945	23	0.0013246	0.00917856	DUXAP8,NBEAP3
chr22:15788931:15790685:clu_41809_+	0.144979	0.0223974	0.0203	0.00209742	chr22:clu_41809_+	Success	24.3945	23	0.0013246	0.00917856	DUXAP8,NBEAP3
chr22:15788931:15815476:clu_41809_+	0.220301	0.0244088	0.0205179	0.00389093	chr22:clu_41809_+	Success	24.3945	23	0.0013246	0.00917856	DUXAP8,NBEAP3
chr22:15790798:15791010:clu_41809_+	-0.0888439	0.00347236	0.00397622	-0.000503862	chr22:clu_41809_+	Success	24.3945	23	0.0013246	0.00917856	DUXAP8,NBEAP3
chr22:15790798:15791017:clu_41809_+	0.13873	0.10986	0.100196	0.00966383	chr22:clu_41809_+	Success	24.3945	23	0.0013246	0.00917856	DUXAP8,NBEAP3
chr22:15790798:15815476:clu_41809_+	-0.131776	0.0157223	0.0187935	-0.0030712	chr22:clu_41809_+	Success	24.3945	23	0.0013246	0.00917856	DUXAP8,NBEAP3
chr22:15791152:15791628:clu_41809_+	0.111165	0.00396537	0.00371764	0.000247733	chr22:clu_41809_+	Success	24.3945	23	0.0013246	0.00917856	DUXAP8,NBEAP3
chr22:15791152:15815476:clu_41809_+	-0.0748873	0.189096	0.213534	-0.024438	chr22:clu_41809_+	Success	24.3945	23	0.0013246	0.00917856	DUXAP8,NBEAP3
chr22:15791152:15852990:clu_41809_+	-0.300034	0.00134838	0.00190711	-0.000558735	chr22:clu_41809_+	Success	24.3945	23	0.0013246	0.00917856	DUXAP8,NBEAP3
chr22:15815566:15818574:clu_41809_+	-0.00934287	0.0186329	0.019706	-0.00107315	chr22:clu_41809_+	Success	24.3945	23	0.0013246	0.00917856	DUXAP8,NBEAP3
chr22:15815566:15821259:clu_41809_+	-0.039474	0.00217166	0.00236699	-0.000195331	chr22:clu_41809_+	Success	24.3945	23	0.0013246	0.00917856	DUXAP8,NBEAP3
chr22:15815566:15826142:clu_41809_+	0.341554	0.02939	0.021884	0.00750604	chr22:clu_41809_+	Success	24.3945	23	0.0013246	0.00917856	DUXAP8,NBEAP3
chr22:15815566:15852990:clu_41809_+	0.110968	0.0624979	0.0586049	0.00389296	chr22:clu_41809_+	Success	24.3945	23	0.0013246	0.00917856	DUXAP8,NBEAP3
chr22:17037344:17044873:clu_41815_+	-0.241538	0.151511	0.200449	-0.0489375	chr22:clu_41815_+	Success	134.784	23	6.09036e-44	1.59739e-41	CECR7,IL17RA
chr22:17037344:17047324:clu_41815_+	0.11119	0.0024547	0.00228228	0.000172421	chr22:clu_41815_+	Success	134.784	23	6.09036e-44	1.59739e-41	CECR7,IL17RA
chr22:17037344:17097062:clu_41815_+	-0.229057	0.000633996	0.00082837	-0.000194374	chr22:clu_41815_+	Success	134.784	23	6.09036e-44	1.59739e-41	CECR7,IL17RA
chr22:17045000:17046346:clu_41815_+	0.0217861	0.0387983	0.0394467	-0.000648417	chr22:clu_41815_+	Success	134.784	23	6.09036e-44	1.59739e-41	CECR7,IL17RA
chr22:17045000:17047324:clu_41815_+	-0.239231	0.138669	0.183035	-0.0443666	chr22:clu_41815_+	Success	134.784	23	6.09036e-44	1.59739e-41	CECR7,IL17RA
chr22:17046414:17047324:clu_41815_+	0.0756259	0.0297044	0.0286179	0.00108657	chr22:clu_41815_+	Success	134.784	23	6.09036e-44	1.59739e-41	CECR7,IL17RA
chr22:17047426:17048809:clu_41815_+	-0.193012	0.00192469	0.00242574	-0.000501052	chr22:clu_41815_+	Success	134.784	23	6.09036e-44	1.59739e-41	CECR7,IL17RA
chr22:17047426:17050161:clu_41815_+	0.24115	0.00196254	0.00160232	0.000360224	chr22:clu_41815_+	Success	134.784	23	6.09036e-44	1.59739e-41	CECR7,IL17RA
chr22:17047426:17051575:clu_41815_+	0.0152464	0.00568003	0.00581285	-0.000132818	chr22:clu_41815_+	Success	134.784	23	6.09036e-44	1.59739e-41	CECR7,IL17RA
chr22:17047426:17055565:clu_41815_+	0.165313	0.00263357	0.00231958	0.000313985	chr22:clu_41815_+	Success	134.784	23	6.09036e-44	1.59739e-41	CECR7,IL17RA
chr22:17047426:17057073:clu_41815_+	-0.24045	0.0302155	0.0399315	-0.009716	chr22:clu_41815_+	Success	134.784	23	6.09036e-44	1.59739e-41	CECR7,IL17RA
chr22:17047426:17057135:clu_41815_+	-0.236708	0.00448406	0.00590381	-0.00141975	chr22:clu_41815_+	Success	134.784	23	6.09036e-44	1.59739e-41	CECR7,IL17RA
chr22:17047426:17057517:clu_41815_+	-0.239564	0.00335947	0.0044358	-0.00107633	chr22:clu_41815_+	Success	134.784	23	6.09036e-44	1.59739e-41	CECR7,IL17RA
chr22:17047426:17060595:clu_41815_+	0.0362145	0.0267563	0.0268138	-5.74822e-05	chr22:clu_41815_+	Success	134.784	23	6.09036e-44	1.59739e-41	CECR7,IL17RA
chr22:17047426:17069998:clu_41815_+	0.119937	0.0229265	0.0211305	0.00179601	chr22:clu_41815_+	Success	134.784	23	6.09036e-44	1.59739e-41	CECR7,IL17RA
chr22:17047426:17097062:clu_41815_+	-0.178785	0.0314978	0.0391368	-0.00763899	chr22:clu_41815_+	Success	134.784	23	6.09036e-44	1.59739e-41	CECR7,IL17RA
chr22:17062318:17069998:clu_41815_+	0.0331784	0.00450674	0.00453015	-2.34152e-05	chr22:clu_41815_+	Success	134.784	23	6.09036e-44	1.59739e-41	CECR7,IL17RA
chr22:17062318:17097062:clu_41815_+	-0.0900725	0.00140315	0.00159545	-0.000192296	chr22:clu_41815_+	Success	134.784	23	6.09036e-44	1.59739e-41	CECR7,IL17RA
chr22:17085229:17087962:clu_41815_+	0.419492	0.0038633	0.00263898	0.00122433	chr22:clu_41815_+	Success	134.784	23	6.09036e-44	1.59739e-41	CECR7,IL17RA
chr22:17085229:17097062:clu_41815_+	0.378994	0.206659	0.147001	0.0596585	chr22:clu_41815_+	Success	134.784	23	6.09036e-44	1.59739e-41	CECR7,IL17RA
chr22:17085229:17097797:clu_41815_+	-0.236758	0.0015666	0.00206272	-0.000496121	chr22:clu_41815_+	Success	134.784	23	6.09036e-44	1.59739e-41	CECR7,IL17RA
chr22:17085284:17097062:clu_41815_+	-0.0474745	0.00307017	0.00334534	-0.000275169	chr22:clu_41815_+	Success	134.784	23	6.09036e-44	1.59739e-41	CECR7,IL17RA
chr22:17088149:17097062:clu_41815_+	0.32126	0.00674927	0.00508622	0.00166305	chr22:clu_41815_+	Success	134.784	23	6.09036e-44	1.59739e-41	CECR7,IL17RA
chr22:17097086:17097797:clu_41815_+	0.233263	0.27897	0.229568	0.0494012	chr22:clu_41815_+	Success	134.784	23	6.09036e-44	1.59739e-41	CECR7,IL17RA
chr1:43592601:43597748:clu_4181_+	0.108459	0.435361	0.401284	0.0340774	chr1:clu_4181_+	Success	26.9303	2	2.01513e-12	6.76868e-11	PTPRF
chr1:43592601:43598720:clu_4181_+	-0.236306	0.22226	0.289197	-0.0669365	chr1:clu_4181_+	Success	26.9303	2	2.01513e-12	6.76868e-11	PTPRF
chr1:43598053:43598720:clu_4181_+	0.127848	0.342379	0.30952	0.0328591	chr1:clu_4181_+	Success	26.9303	2	2.01513e-12	6.76868e-11	PTPRF
chr22:17369909:17477588:clu_41822_+	-0.22585	0.934312	0.948478	-0.0141665	chr22:clu_41822_+	Success	9.15724	4	0.00107111	0.00769905	CECR2
chr22:17428540:17477588:clu_41822_+	0.201627	0.0103581	0.00685748	0.00350062	chr22:clu_41822_+	Success	9.15724	4	0.00107111	0.00769905	CECR2
chr22:17430829:17477588:clu_41822_+	0.722609	0.0206531	0.00812101	0.0125321	chr22:clu_41822_+	Success	9.15724	4	0.00107111	0.00769905	CECR2
chr22:17436762:17477588:clu_41822_+	-0.493243	0.0062102	0.00823698	-0.00202679	chr22:clu_41822_+	Success	9.15724	4	0.00107111	0.00769905	CECR2
chr22:17474689:17477588:clu_41822_+	-0.205143	0.0284669	0.0283063	0.000160621	chr22:clu_41822_+	Success	9.15724	4	0.00107111	0.00769905	CECR2
chr22:17505016:17511813:clu_41824_+	-0.0800321	0.262698	0.288488	-0.0257892	chr22:clu_41824_+	Success	12.7375	2	2.93876e-06	4.27204e-05	CECR2
chr22:17505016:17524118:clu_41824_+	0.148619	0.419679	0.366678	0.0530009	chr22:clu_41824_+	Success	12.7375	2	2.93876e-06	4.27204e-05	CECR2
chr22:17511896:17524118:clu_41824_+	-0.0685868	0.317622	0.344834	-0.0272117	chr22:clu_41824_+	Success	12.7375	2	2.93876e-06	4.27204e-05	CECR2
chr1:43598913:43602071:clu_4182_+	-0.302798	0.0316476	0.0679997	-0.036352	chr1:clu_4182_+	Success	64.5113	2	9.61829e-29	1.07788e-26	PTPRF
chr1:43598913:43603416:clu_4182_+	0.538792	0.935881	0.86674	0.0691415	chr1:clu_4182_+	Success	64.5113	2	9.61829e-29	1.07788e-26	PTPRF
chr1:43602097:43603416:clu_4182_+	-0.235994	0.0324712	0.0652607	-0.0327895	chr1:clu_4182_+	Success	64.5113	2	9.61829e-29	1.07788e-26	PTPRF
chr22:17638700:17655662:clu_41832_+	-0.0335588	0.00381535	0.00385215	-3.67955e-05	chr22:clu_41832_+	Success	20.5582	20	0.00359914	0.0209133	BCL2L13
chr22:17638886:17655662:clu_41832_+	-0.0365223	0.114347	0.115792	-0.00144541	chr22:clu_41832_+	Success	20.5582	20	0.00359914	0.0209133	BCL2L13
chr22:17638886:17683214:clu_41832_+	0.00156252	0.00803087	0.00782849	0.000202382	chr22:clu_41832_+	Success	20.5582	20	0.00359914	0.0209133	BCL2L13
chr22:17655832:17662899:clu_41832_+	-0.0836569	0.0110382	0.0117172	-0.000678998	chr22:clu_41832_+	Success	20.5582	20	0.00359914	0.0209133	BCL2L13
chr22:17655832:17683214:clu_41832_+	0.0186569	0.150242	0.143974	0.00626848	chr22:clu_41832_+	Success	20.5582	20	0.00359914	0.0209133	BCL2L13
chr22:17655832:17702243:clu_41832_+	-0.0847627	0.000882963	0.000938315	-5.53514e-05	chr22:clu_41832_+	Success	20.5582	20	0.00359914	0.0209133	BCL2L13
chr22:17663013:17683214:clu_41832_+	-0.111154	0.0110044	0.012007	-0.00100258	chr22:clu_41832_+	Success	20.5582	20	0.00359914	0.0209133	BCL2L13
chr22:17683321:17684609:clu_41832_+	0.455922	0.00143244	0.000886474	0.000545966	chr22:clu_41832_+	Success	20.5582	20	0.00359914	0.0209133	BCL2L13
chr22:17683321:17688986:clu_41832_+	-0.0166337	0.171497	0.170245	0.001252	chr22:clu_41832_+	Success	20.5582	20	0.00359914	0.0209133	BCL2L13
chr22:17683321:17696141:clu_41832_+	-0.104821	0.00438962	0.0047593	-0.000369689	chr22:clu_41832_+	Success	20.5582	20	0.00359914	0.0209133	BCL2L13
chr22:17683321:17702243:clu_41832_+	-0.0831542	0.0191361	0.020303	-0.00116692	chr22:clu_41832_+	Success	20.5582	20	0.00359914	0.0209133	BCL2L13
chr22:17683321:17726677:clu_41832_+	0.0875311	0.00302817	0.00270869	0.000319476	chr22:clu_41832_+	Success	20.5582	20	0.00359914	0.0209133	BCL2L13
chr22:17684706:17688986:clu_41832_+	-0.0272917	0.000919967	0.000923036	-3.06934e-06	chr22:clu_41832_+	Success	20.5582	20	0.00359914	0.0209133	BCL2L13
chr22:17689142:17696141:clu_41832_+	-0.0469839	0.0917236	0.0938599	-0.00213625	chr22:clu_41832_+	Success	20.5582	20	0.00359914	0.0209133	BCL2L13
chr22:17689142:17702243:clu_41832_+	-0.0038871	0.0262544	0.0257327	0.000521772	chr22:clu_41832_+	Success	20.5582	20	0.00359914	0.0209133	BCL2L13
chr22:17689142:17726677:clu_41832_+	-0.0952411	0.0176536	0.0189578	-0.00130428	chr22:clu_41832_+	Success	20.5582	20	0.00359914	0.0209133	BCL2L13
chr22:17696210:17702243:clu_41832_+	-0.105373	0.0680734	0.0738472	-0.00577382	chr22:clu_41832_+	Success	20.5582	20	0.00359914	0.0209133	BCL2L13
chr22:17696210:17726677:clu_41832_+	0.184153	0.0078283	0.00635747	0.00147083	chr22:clu_41832_+	Success	20.5582	20	0.00359914	0.0209133	BCL2L13
chr22:17702378:17726677:clu_41832_+	0.114665	0.00161523	0.00140614	0.000209086	chr22:clu_41832_+	Success	20.5582	20	0.00359914	0.0209133	BCL2L13
chr22:17702386:17726677:clu_41832_+	-0.0486803	0.133023	0.136352	-0.00332921	chr22:clu_41832_+	Success	20.5582	20	0.00359914	0.0209133	BCL2L13
chr22:17706825:17726677:clu_41832_+	0.019229	0.154065	0.147552	0.00651239	chr22:clu_41832_+	Success	20.5582	20	0.00359914	0.0209133	BCL2L13
chr22:18080014:18083437:clu_41839_+	0.307608	0.940765	0.890691	0.0500734	chr22:clu_41839_+	Success	17.1563	2	3.54087e-08	7.09167e-07	PEX26,TUBA8
chr22:18080014:18121479:clu_41839_+	0.112818	0.00843825	0.00970722	-0.00126897	chr22:clu_41839_+	Success	17.1563	2	3.54087e-08	7.09167e-07	PEX26,TUBA8
chr22:18110868:18121479:clu_41839_+	-0.420426	0.0507971	0.0996015	-0.0488044	chr22:clu_41839_+	Success	17.1563	2	3.54087e-08	7.09167e-07	PEX26,TUBA8
chr1:43603533:43603611:clu_4183_+	0.161134	0.481088	0.472858	0.00822968	chr1:clu_4183_+	Success	33.6741	2	2.37433e-15	1.03883e-13	PTPRF
chr1:43603533:43604903:clu_4183_+	-0.334205	0.0360857	0.0582056	-0.0221199	chr1:clu_4183_+	Success	33.6741	2	2.37433e-15	1.03883e-13	PTPRF
chr1:43604189:43604903:clu_4183_+	0.17307	0.482826	0.468936	0.0138902	chr1:clu_4183_+	Success	33.6741	2	2.37433e-15	1.03883e-13	PTPRF
chr22:18529665:18529792:clu_41848_+	0.834732	0.00927491	0.00243779	0.00683711	chr22:clu_41848_+	Success	6.22385	3	0.00599682	0.0315074	TMEM191B
chr22:18529665:18529936:clu_41848_+	-0.581292	0.0605604	0.0655915	-0.00503108	chr22:clu_41848_+	Success	6.22385	3	0.00599682	0.0315074	TMEM191B
chr22:18529724:18529936:clu_41848_+	-0.514251	0.911598	0.923308	-0.0117094	chr22:clu_41848_+	Success	6.22385	3	0.00599682	0.0315074	TMEM191B
chr22:18529856:18529936:clu_41848_+	0.260811	0.0185662	0.00866285	0.00990334	chr22:clu_41848_+	Success	6.22385	3	0.00599682	0.0315074	TMEM191B
chr1:43606968:43608324:clu_4185_+	-0.396272	0.00465901	0.0153871	-0.0107281	chr1:clu_4185_+	Success	12.0994	2	5.56259e-06	7.59374e-05	PTPRF
chr1:43606968:43609383:clu_4185_+	0.821918	0.990246	0.967283	0.0229624	chr1:clu_4185_+	Success	12.0994	2	5.56259e-06	7.59374e-05	PTPRF
chr1:43608335:43609383:clu_4185_+	-0.425647	0.00509525	0.0173295	-0.0122343	chr1:clu_4185_+	Success	12.0994	2	5.56259e-06	7.59374e-05	PTPRF
chr22:19941897:19961199:clu_41865_+	0.205436	0.933868	0.913855	0.020013	chr22:clu_41865_+	Success	7.11477	2	0.000813006	0.00613068	COMT
chr22:19951052:19961199:clu_41865_+	-0.191836	0.0234898	0.0341983	-0.0107085	chr22:clu_41865_+	Success	7.11477	2	0.000813006	0.00613068	COMT
chr22:19951654:19961199:clu_41865_+	-0.0136	0.0426426	0.0519472	-0.00930455	chr22:clu_41865_+	Success	7.11477	2	0.000813006	0.00613068	COMT
chr1:43609498:43612768:clu_4186_+	-0.20109	0.0718495	0.112942	-0.0410929	chr1:clu_4186_+	Success	42.0618	2	5.40488e-19	3.16519e-17	PTPRF
chr1:43609498:43613618:clu_4186_+	0.334963	0.8673	0.797623	0.069677	chr1:clu_4186_+	Success	42.0618	2	5.40488e-19	3.16519e-17	PTPRF
chr1:43612800:43613618:clu_4186_+	-0.133873	0.0608506	0.0894346	-0.0285841	chr1:clu_4186_+	Success	42.0618	2	5.40488e-19	3.16519e-17	PTPRF
chr22:20052584:20053360:clu_41871_+	-0.342783	0.00624201	0.00938616	-0.00314415	chr22:clu_41871_+	Success	27.6636	17	6.07106e-06	8.24904e-05	TANGO2,DGCR8
chr22:20052584:20053437:clu_41871_+	0.173178	0.0930531	0.0835247	0.00952832	chr22:clu_41871_+	Success	27.6636	17	6.07106e-06	8.24904e-05	TANGO2,DGCR8
chr22:20052584:20055943:clu_41871_+	-0.0583848	0.116683	0.132026	-0.0153428	chr22:clu_41871_+	Success	27.6636	17	6.07106e-06	8.24904e-05	TANGO2,DGCR8
chr22:20052584:20061530:clu_41871_+	0.00336989	0.0392565	0.0417583	-0.0025018	chr22:clu_41871_+	Success	27.6636	17	6.07106e-06	8.24904e-05	TANGO2,DGCR8
chr22:20052584:20063338:clu_41871_+	0.14723	0.00340655	0.00313812	0.000268438	chr22:clu_41871_+	Success	27.6636	17	6.07106e-06	8.24904e-05	TANGO2,DGCR8
chr22:20053551:20055943:clu_41871_+	0.179707	0.111691	0.0996022	0.0120892	chr22:clu_41871_+	Success	27.6636	17	6.07106e-06	8.24904e-05	TANGO2,DGCR8
chr22:20053551:20061530:clu_41871_+	-0.138391	0.00275311	0.00337459	-0.000621479	chr22:clu_41871_+	Success	27.6636	17	6.07106e-06	8.24904e-05	TANGO2,DGCR8
chr22:20056013:20061496:clu_41871_+	-0.164734	0.00303717	0.00382214	-0.000784971	chr22:clu_41871_+	Success	27.6636	17	6.07106e-06	8.24904e-05	TANGO2,DGCR8
chr22:20056013:20061530:clu_41871_+	0.115308	0.178762	0.170017	0.008745	chr22:clu_41871_+	Success	27.6636	17	6.07106e-06	8.24904e-05	TANGO2,DGCR8
chr22:20056013:20063338:clu_41871_+	0.14427	0.00905995	0.00837076	0.000689192	chr22:clu_41871_+	Success	27.6636	17	6.07106e-06	8.24904e-05	TANGO2,DGCR8
chr22:20056013:20064542:clu_41871_+	-0.453443	0.0025711	0.00431858	-0.00174748	chr22:clu_41871_+	Success	27.6636	17	6.07106e-06	8.24904e-05	TANGO2,DGCR8
chr22:20056013:20085687:clu_41871_+	-0.112497	0.00284171	0.00339416	-0.000552444	chr22:clu_41871_+	Success	27.6636	17	6.07106e-06	8.24904e-05	TANGO2,DGCR8
chr22:20061681:20063338:clu_41871_+	0.0786582	0.0278636	0.0274898	0.000373829	chr22:clu_41871_+	Success	27.6636	17	6.07106e-06	8.24904e-05	TANGO2,DGCR8
chr22:20061683:20063338:clu_41871_+	0.0266121	0.103925	0.108009	-0.00408335	chr22:clu_41871_+	Success	27.6636	17	6.07106e-06	8.24904e-05	TANGO2,DGCR8
chr22:20061706:20063338:clu_41871_+	0.0978271	0.00962636	0.00931689	0.000309468	chr22:clu_41871_+	Success	27.6636	17	6.07106e-06	8.24904e-05	TANGO2,DGCR8
chr22:20063442:20064542:clu_41871_+	0.0419222	0.232931	0.238405	-0.00547405	chr22:clu_41871_+	Success	27.6636	17	6.07106e-06	8.24904e-05	TANGO2,DGCR8
chr22:20063598:20064542:clu_41871_+	0.174945	0.0124257	0.0111337	0.00129205	chr22:clu_41871_+	Success	27.6636	17	6.07106e-06	8.24904e-05	TANGO2,DGCR8
chr22:20080383:20085687:clu_41871_+	0.0872056	0.0438703	0.0429133	0.00095695	chr22:clu_41871_+	Success	27.6636	17	6.07106e-06	8.24904e-05	TANGO2,DGCR8
chr22:20143756:20145229:clu_41882_+	-0.289562	0.853289	0.883066	-0.0297767	chr22:clu_41882_+	Success	7.74618	5	0.00845323	0.0411268	ZDHHC8
chr22:20143756:20145488:clu_41882_+	-0.0519899	0.00965681	0.0078805	0.0017763	chr22:clu_41882_+	Success	7.74618	5	0.00845323	0.0411268	ZDHHC8
chr22:20143756:20147021:clu_41882_+	-0.0756596	0.102297	0.0854797	0.0168173	chr22:clu_41882_+	Success	7.74618	5	0.00845323	0.0411268	ZDHHC8
chr22:20143756:20147644:clu_41882_+	0.4088	0.0101831	0.00524184	0.0049413	chr22:clu_41882_+	Success	7.74618	5	0.00845323	0.0411268	ZDHHC8
chr22:20147242:20147644:clu_41882_+	0.06793	0.0190383	0.0137806	0.00525771	chr22:clu_41882_+	Success	7.74618	5	0.00845323	0.0411268	ZDHHC8
chr22:20147288:20147644:clu_41882_+	-0.0595186	0.00553566	0.00455155	0.000984108	chr22:clu_41882_+	Success	7.74618	5	0.00845323	0.0411268	ZDHHC8
chr22:20568631:20571313:clu_41890_+	-0.220372	0.00615081	0.0077521	-0.00160129	chr22:clu_41890_+	Success	12.1391	10	0.00689506	0.0351555	MED15
chr22:20568631:20573785:clu_41890_+	0.128053	0.00267758	0.00238183	0.00029575	chr22:clu_41890_+	Success	12.1391	10	0.00689506	0.0351555	MED15
chr22:20568631:20575113:clu_41890_+	0.174698	0.126419	0.10733	0.0190884	chr22:clu_41890_+	Success	12.1391	10	0.00689506	0.0351555	MED15
chr22:20568631:20582611:clu_41890_+	-0.020503	0.168272	0.173659	-0.00538697	chr22:clu_41890_+	Success	12.1391	10	0.00689506	0.0351555	MED15
chr22:20568631:20582659:clu_41890_+	0.102115	0.0017933	0.00163714	0.000156159	chr22:clu_41890_+	Success	12.1391	10	0.00689506	0.0351555	MED15
chr22:20568631:20582662:clu_41890_+	-0.0436422	0.00404894	0.00427637	-0.000227436	chr22:clu_41890_+	Success	12.1391	10	0.00689506	0.0351555	MED15
chr22:20568631:20582840:clu_41890_+	-0.324945	0.00898593	0.0125738	-0.00358786	chr22:clu_41890_+	Success	12.1391	10	0.00689506	0.0351555	MED15
chr22:20575232:20582611:clu_41890_+	0.0468242	0.158252	0.152684	0.00556756	chr22:clu_41890_+	Success	12.1391	10	0.00689506	0.0351555	MED15
chr22:20575232:20582659:clu_41890_+	0.167352	0.00342546	0.00292968	0.000495783	chr22:clu_41890_+	Success	12.1391	10	0.00689506	0.0351555	MED15
chr22:20575232:20582662:clu_41890_+	0.00759934	0.0025987	0.00260758	-8.87503e-06	chr22:clu_41890_+	Success	12.1391	10	0.00689506	0.0351555	MED15
chr22:20582747:20582840:clu_41890_+	-0.0171792	0.517377	0.532169	-0.0147913	chr22:clu_41890_+	Success	12.1391	10	0.00689506	0.0351555	MED15
chr22:20965207:20966506:clu_41895_+	-0.302013	0.0334404	0.0499359	-0.0164956	chr22:clu_41895_+	Success	19.6595	4	5.98581e-08	1.16157e-06	AIFM3
chr22:20965207:20967805:clu_41895_+	-0.104522	0.0695864	0.0852898	-0.0157034	chr22:clu_41895_+	Success	19.6595	4	5.98581e-08	1.16157e-06	AIFM3
chr22:20966546:20967805:clu_41895_+	0.135491	0.0508539	0.0490298	0.00182405	chr22:clu_41895_+	Success	19.6595	4	5.98581e-08	1.16157e-06	AIFM3
chr22:20967303:20967793:clu_41895_+	0.135521	0.0297909	0.0287215	0.0010694	chr22:clu_41895_+	Success	19.6595	4	5.98581e-08	1.16157e-06	AIFM3
chr22:20967303:20967805:clu_41895_+	0.135523	0.816328	0.787023	0.0293055	chr22:clu_41895_+	Success	19.6595	4	5.98581e-08	1.16157e-06	AIFM3
chr22:20973520:20973758:clu_41897_+	0.0606617	0.500246	0.49926	0.000985808	chr22:clu_41897_+	Success	6.09895	2	0.00224523	0.0142027	AIFM3
chr22:20973520:20974063:clu_41897_+	-0.145634	0.0552179	0.0677355	-0.0125176	chr22:clu_41897_+	Success	6.09895	2	0.00224523	0.0142027	AIFM3
chr22:20973867:20974063:clu_41897_+	0.0849728	0.444536	0.433004	0.0115318	chr22:clu_41897_+	Success	6.09895	2	0.00224523	0.0142027	AIFM3
chr22:20980124:20980747:clu_41901_+	-0.587034	0.00823286	0.0230004	-0.0147676	chr22:clu_41901_+	Success	49.221	4	2.11098e-20	1.37503e-18	AIFM3,LZTR1
chr22:20980124:20980992:clu_41901_+	0.499809	0.611839	0.576517	0.0353215	chr22:clu_41901_+	Success	49.221	4	2.11098e-20	1.37503e-18	AIFM3,LZTR1
chr22:20980124:20983027:clu_41901_+	0.165297	0.00958229	0.012616	-0.00303369	chr22:clu_41901_+	Success	49.221	4	2.11098e-20	1.37503e-18	AIFM3,LZTR1
chr22:20980767:20980992:clu_41901_+	-0.507958	0.00867457	0.0223919	-0.0137173	chr22:clu_41901_+	Success	49.221	4	2.11098e-20	1.37503e-18	AIFM3,LZTR1
chr22:20982571:20983027:clu_41901_+	0.429885	0.361671	0.365474	-0.00380288	chr22:clu_41901_+	Success	49.221	4	2.11098e-20	1.37503e-18	AIFM3,LZTR1
chr22:20985897:20987504:clu_41902_+	0.129724	0.51096	0.497224	0.0137357	chr22:clu_41902_+	Success	9.14878	2	0.000106349	0.00104775	LZTR1
chr22:20985897:20988010:clu_41902_+	-0.232909	0.035279	0.0493369	-0.0140579	chr22:clu_41902_+	Success	9.14878	2	0.000106349	0.00104775	LZTR1
chr22:20987583:20988010:clu_41902_+	0.103184	0.453761	0.453439	0.000322122	chr22:clu_41902_+	Success	9.14878	2	0.000106349	0.00104775	LZTR1
chr22:21417560:21442759:clu_41923_+	0.331722	0.740464	0.657081	0.0833826	chr22:clu_41923_+	Success	11.6215	5	0.000303314	0.00263358	HIC2
chr22:21417560:21444922:clu_41923_+	-0.066345	0.0565199	0.0746783	-0.0181585	chr22:clu_41923_+	Success	11.6215	5	0.000303314	0.00263358	HIC2
chr22:21438347:21439661:clu_41923_+	-0.0663446	0.0153301	0.0202553	-0.0049252	chr22:clu_41923_+	Success	11.6215	5	0.000303314	0.00263358	HIC2
chr22:21438347:21442759:clu_41923_+	-0.0663455	0.0121868	0.0161022	-0.00391534	chr22:clu_41923_+	Success	11.6215	5	0.000303314	0.00263358	HIC2
chr22:21439973:21442759:clu_41923_+	-0.0663423	0.0128116	0.0169276	-0.00411602	chr22:clu_41923_+	Success	11.6215	5	0.000303314	0.00263358	HIC2
chr22:21442857:21444922:clu_41923_+	-0.0663447	0.162688	0.214955	-0.0522676	chr22:clu_41923_+	Success	11.6215	5	0.000303314	0.00263358	HIC2
chr22:21567771:21592861:clu_41928_+	0.132395	0.49364	0.480144	0.0134959	chr22:clu_41928_+	Success	5.71766	3	0.00959047	0.0451711	UBE2L3
chr22:21567771:21610857:clu_41928_+	-0.0646394	0.0240756	0.0285174	-0.00444176	chr22:clu_41928_+	Success	5.71766	3	0.00959047	0.0451711	UBE2L3
chr22:21568377:21592861:clu_41928_+	-0.160403	0.0110437	0.0143958	-0.00335212	chr22:clu_41928_+	Success	5.71766	3	0.00959047	0.0451711	UBE2L3
chr22:21592956:21610857:clu_41928_+	0.0926475	0.471241	0.476943	-0.00570199	chr22:clu_41928_+	Success	5.71766	3	0.00959047	0.0451711	UBE2L3
chr1:43698010:43703617:clu_4192_+	0.477949	0.0109984	0.00932613	0.00167224	chr1:clu_4192_+	Success	8.61484	3	0.000633883	0.00496365	KDM4A
chr1:43698013:43700535:clu_4192_+	-0.325353	0.00515159	0.00975402	-0.00460243	chr1:clu_4192_+	Success	8.61484	3	0.000633883	0.00496365	KDM4A
chr1:43698013:43703617:clu_4192_+	0.322944	0.978244	0.968586	0.00965854	chr1:clu_4192_+	Success	8.61484	3	0.000633883	0.00496365	KDM4A
chr1:43700759:43703617:clu_4192_+	-0.47554	0.00560588	0.0123342	-0.00672834	chr1:clu_4192_+	Success	8.61484	3	0.000633883	0.00496365	KDM4A
chr22:22304114:22304468:clu_41939_+	-0.110541	0.0118489	0.0148057	-0.00295676	chr22:clu_41939_+	Success	10.0754	5	0.00117086	0.00829327	BMS1P20,LL22NC03-80A10.6,IGLV5-52
chr22:22304114:22306790:clu_41939_+	0.179656	0.428205	0.400286	0.0279188	chr22:clu_41939_+	Success	10.0754	5	0.00117086	0.00829327	BMS1P20,LL22NC03-80A10.6,IGLV5-52
chr22:22304114:22306833:clu_41939_+	0.204772	0.239025	0.217899	0.0211264	chr22:clu_41939_+	Success	10.0754	5	0.00117086	0.00829327	BMS1P20,LL22NC03-80A10.6,IGLV5-52
chr22:22304114:22318899:clu_41939_+	-0.0260682	0.00946636	0.0108704	-0.00140407	chr22:clu_41939_+	Success	10.0754	5	0.00117086	0.00829327	BMS1P20,LL22NC03-80A10.6,IGLV5-52
chr22:22310401:22312975:clu_41939_+	-0.238108	0.0148032	0.021014	-0.00621074	chr22:clu_41939_+	Success	10.0754	5	0.00117086	0.00829327	BMS1P20,LL22NC03-80A10.6,IGLV5-52
chr22:22310401:22318899:clu_41939_+	-0.00971214	0.296651	0.335125	-0.0384736	chr22:clu_41939_+	Success	10.0754	5	0.00117086	0.00829327	BMS1P20,LL22NC03-80A10.6,IGLV5-52
chr22:22893818:22895375:clu_41949_+	0.218836	0.142082	0.146641	-0.00455894	chr22:clu_41949_+	Success	23.0286	10	1.40036e-06	2.16867e-05	IGLL5,IGLC1,IGLC2,IGLC3,IGLC7,IGLC6,IGLJ1,IGLJ2,IGLJ3,IGLJ6,IGLJ7
chr22:22893818:22900976:clu_41949_+	0.320933	0.0443838	0.0413619	0.00302193	chr22:clu_41949_+	Success	23.0286	10	1.40036e-06	2.16867e-05	IGLL5,IGLC1,IGLC2,IGLC3,IGLC7,IGLC6,IGLJ1,IGLJ2,IGLJ3,IGLJ6,IGLJ7
chr22:22893818:22906342:clu_41949_+	-0.533259	0.00883095	0.0193355	-0.0105045	chr22:clu_41949_+	Success	23.0286	10	1.40036e-06	2.16867e-05	IGLL5,IGLC1,IGLC2,IGLC3,IGLC7,IGLC6,IGLJ1,IGLJ2,IGLJ3,IGLJ6,IGLJ7
chr22:22899655:22900976:clu_41949_+	0.408091	0.405948	0.346732	0.0592157	chr22:clu_41949_+	Success	23.0286	10	1.40036e-06	2.16867e-05	IGLL5,IGLC1,IGLC2,IGLC3,IGLC7,IGLC6,IGLJ1,IGLJ2,IGLJ3,IGLJ6,IGLJ7
chr22:22899655:22906342:clu_41949_+	-0.412751	0.0587681	0.114065	-0.0552969	chr22:clu_41949_+	Success	23.0286	10	1.40036e-06	2.16867e-05	IGLL5,IGLC1,IGLC2,IGLC3,IGLC7,IGLC6,IGLJ1,IGLJ2,IGLJ3,IGLJ6,IGLJ7
chr22:22899655:22922594:clu_41949_+	0.681689	0.0246217	0.0159963	0.00862539	chr22:clu_41949_+	Success	23.0286	10	1.40036e-06	2.16867e-05	IGLL5,IGLC1,IGLC2,IGLC3,IGLC7,IGLC6,IGLJ1,IGLJ2,IGLJ3,IGLJ6,IGLJ7
chr22:22905025:22906342:clu_41949_+	0.37668	0.198848	0.175261	0.0235865	chr22:clu_41949_+	Success	23.0286	10	1.40036e-06	2.16867e-05	IGLL5,IGLC1,IGLC2,IGLC3,IGLC7,IGLC6,IGLJ1,IGLJ2,IGLJ3,IGLJ6,IGLJ7
chr22:22905025:22919535:clu_41949_+	0.429011	0.02575	0.0215385	0.00421151	chr22:clu_41949_+	Success	23.0286	10	1.40036e-06	2.16867e-05	IGLL5,IGLC1,IGLC2,IGLC3,IGLC7,IGLC6,IGLJ1,IGLJ2,IGLJ3,IGLJ6,IGLJ7
chr22:22905025:22922594:clu_41949_+	0.178816	0.0793188	0.0852065	-0.00588768	chr22:clu_41949_+	Success	23.0286	10	1.40036e-06	2.16867e-05	IGLL5,IGLC1,IGLC2,IGLC3,IGLC7,IGLC6,IGLJ1,IGLJ2,IGLJ3,IGLJ6,IGLJ7
chr22:22918201:22922594:clu_41949_+	-0.836206	0.00560394	0.0166115	-0.0110075	chr22:clu_41949_+	Success	23.0286	10	1.40036e-06	2.16867e-05	IGLL5,IGLC1,IGLC2,IGLC3,IGLC7,IGLC6,IGLJ1,IGLJ2,IGLJ3,IGLJ6,IGLJ7
chr22:22921435:22922594:clu_41949_+	-0.83184	0.00584497	0.0172505	-0.0114055	chr22:clu_41949_+	Success	23.0286	10	1.40036e-06	2.16867e-05	IGLL5,IGLC1,IGLC2,IGLC3,IGLC7,IGLC6,IGLJ1,IGLJ2,IGLJ3,IGLJ6,IGLJ7
chr22:23791867:23793559:clu_41966_+	0.0747872	0.491565	0.454299	0.0372665	chr22:clu_41966_+	Success	10.4459	1	4.85981e-06	6.74071e-05	SMARCB1
chr22:23791894:23793559:clu_41966_+	-0.0747872	0.508435	0.545701	-0.0372665	chr22:clu_41966_+	Success	10.4459	1	4.85981e-06	6.74071e-05	SMARCB1
chr22:23877171:23877721:clu_41971_+	-0.0840066	0.254538	0.289752	-0.0352139	chr22:clu_41971_+	Success	10.9243	2	1.80156e-05	0.000219232	SLC2A11,AP000350.10
chr22:23877171:23882459:clu_41971_+	0.178884	0.535633	0.46878	0.0668533	chr22:clu_41971_+	Success	10.9243	2	1.80156e-05	0.000219232	SLC2A11,AP000350.10
chr22:23877869:23882459:clu_41971_+	-0.0948779	0.209828	0.241468	-0.0316394	chr22:clu_41971_+	Success	10.9243	2	1.80156e-05	0.000219232	SLC2A11,AP000350.10
chr22:24011367:24035444:clu_41977_+	-0.135944	0.29078	0.349847	-0.059067	chr22:clu_41977_+	Success	11.0807	1	2.50662e-06	3.68402e-05	CABIN1
chr22:24011728:24035444:clu_41977_+	0.135944	0.70922	0.650153	0.059067	chr22:clu_41977_+	Success	11.0807	1	2.50662e-06	3.68402e-05	CABIN1
chr22:24098105:24113566:clu_41985_+	-0.0341678	0.0843942	0.0873797	-0.00298549	chr22:clu_41985_+	Success	5.9859	3	0.00748039	0.0374278	CABIN1
chr22:24098192:24113566:clu_41985_+	0.0125161	0.858387	0.848216	0.0101709	chr22:clu_41985_+	Success	5.9859	3	0.00748039	0.0374278	CABIN1
chr22:24098282:24113566:clu_41985_+	0.29395	0.018957	0.0141373	0.00481966	chr22:clu_41985_+	Success	5.9859	3	0.00748039	0.0374278	CABIN1
chr22:24113383:24113566:clu_41985_+	-0.272298	0.0382617	0.0502668	-0.0120051	chr22:clu_41985_+	Success	5.9859	3	0.00748039	0.0374278	CABIN1
chr22:24134415:24164400:clu_41986_+	-0.300038	0.769131	0.86182	-0.0926892	chr22:clu_41986_+	Success	42.4932	2	3.51101e-19	2.0934e-17	CABIN1
chr22:24156076:24164400:clu_41986_+	0.369801	0.212599	0.121918	0.0906802	chr22:clu_41986_+	Success	42.4932	2	3.51101e-19	2.0934e-17	CABIN1
chr22:24156576:24164400:clu_41986_+	-0.0697627	0.0182705	0.0162615	0.00200904	chr22:clu_41986_+	Success	42.4932	2	3.51101e-19	2.0934e-17	CABIN1
chr22:24270983:24276700:clu_41995_+	-0.0945476	0.253772	0.268702	-0.0149303	chr22:clu_41995_+	Success	7.92858	3	0.00121307	0.00853284	SPECC1L,SPECC1L-ADORA2A
chr22:24270983:24302195:clu_41995_+	0.0294515	0.424075	0.39666	0.0274152	chr22:clu_41995_+	Success	7.92858	3	0.00121307	0.00853284	SPECC1L,SPECC1L-ADORA2A
chr22:24271598:24302195:clu_41995_+	0.163722	0.032048	0.0262098	0.00583821	chr22:clu_41995_+	Success	7.92858	3	0.00121307	0.00853284	SPECC1L,SPECC1L-ADORA2A
chr22:24276803:24302195:clu_41995_+	-0.0986255	0.290105	0.308428	-0.0183231	chr22:clu_41995_+	Success	7.92858	3	0.00121307	0.00853284	SPECC1L,SPECC1L-ADORA2A
chr22:24302384:24311994:clu_41996_+	-0.141014	0.0195261	0.0255274	-0.00600134	chr22:clu_41996_+	Success	6.26424	2	0.00190316	0.0124312	SPECC1L,SPECC1L-ADORA2A
chr22:24302384:24313313:clu_41996_+	0.138859	0.942007	0.930891	0.0111159	chr22:clu_41996_+	Success	6.26424	2	0.00190316	0.0124312	SPECC1L,SPECC1L-ADORA2A
chr22:24312131:24313313:clu_41996_+	0.00215408	0.0384666	0.0435812	-0.00511457	chr22:clu_41996_+	Success	6.26424	2	0.00190316	0.0124312	SPECC1L,SPECC1L-ADORA2A
chr22:24338477:24343482:clu_41998_+	0.00982363	0.0165515	0.0194646	-0.00291318	chr22:clu_41998_+	Success	4.66079	2	0.00945903	0.0446758	SPECC1L-ADORA2A,SPECC1L
chr22:24338477:24347086:clu_41998_+	0.186019	0.959835	0.946424	0.0134104	chr22:clu_41998_+	Success	4.66079	2	0.00945903	0.0446758	SPECC1L-ADORA2A,SPECC1L
chr22:24343603:24347086:clu_41998_+	-0.195843	0.0236137	0.0341109	-0.0104972	chr22:clu_41998_+	Success	4.66079	2	0.00945903	0.0446758	SPECC1L-ADORA2A,SPECC1L
chr22:24369320:24411588:clu_41999_+	0.109011	0.47723	0.486419	-0.00918923	chr22:clu_41999_+	Success	6.57188	2	0.00139917	0.00960617	SPECC1L,SPECC1L-ADORA2A
chr22:24369320:24412648:clu_41999_+	-0.272213	0.0168025	0.0250737	-0.00827129	chr22:clu_41999_+	Success	6.57188	2	0.00139917	0.00960617	SPECC1L,SPECC1L-ADORA2A
chr22:24411704:24412648:clu_41999_+	0.163202	0.505968	0.488507	0.0174605	chr22:clu_41999_+	Success	6.57188	2	0.00139917	0.00960617	SPECC1L,SPECC1L-ADORA2A
chr1:16888782:16889216:clu_419_-	-0.114516	0.0642573	0.0804021	-0.0161448	chr1:clu_419_-	Success	20.4065	5	1.0235e-07	1.91312e-06	RP11-108M9.4
chr1:16888782:16889548:clu_419_-	0.412386	0.190085	0.140431	0.0496542	chr1:clu_419_-	Success	20.4065	5	1.0235e-07	1.91312e-06	RP11-108M9.4
chr1:16888785:16888920:clu_419_-	-0.272741	0.00738728	0.0108279	-0.00344067	chr1:clu_419_-	Success	20.4065	5	1.0235e-07	1.91312e-06	RP11-108M9.4
chr1:16888785:16889216:clu_419_-	-0.0901983	0.330299	0.403359	-0.0730598	chr1:clu_419_-	Success	20.4065	5	1.0235e-07	1.91312e-06	RP11-108M9.4
chr1:16888785:16889429:clu_419_-	-0.161243	0.00460389	0.00603621	-0.00143231	chr1:clu_419_-	Success	20.4065	5	1.0235e-07	1.91312e-06	RP11-108M9.4
chr1:16888785:16889548:clu_419_-	0.226312	0.403368	0.358944	0.0444235	chr1:clu_419_-	Success	20.4065	5	1.0235e-07	1.91312e-06	RP11-108M9.4
chr22:24583808:24607954:clu_42004_+	-0.220478	0.119932	0.131527	-0.0115948	chr22:clu_42004_+	Success	20.8064	17	0.000762606	0.00581555	SNRPD3,GGT1
chr22:24583808:24610358:clu_42004_+	-0.211831	0.00540024	0.00587133	-0.000471093	chr22:clu_42004_+	Success	20.8064	17	0.000762606	0.00581555	SNRPD3,GGT1
chr22:24588760:24607954:clu_42004_+	-0.284888	0.104598	0.122342	-0.0177439	chr22:clu_42004_+	Success	20.8064	17	0.000762606	0.00581555	SNRPD3,GGT1
chr22:24588760:24610250:clu_42004_+	0.0951948	0.00873974	0.00699009	0.00174966	chr22:clu_42004_+	Success	20.8064	17	0.000762606	0.00581555	SNRPD3,GGT1
chr22:24588760:24610358:clu_42004_+	-0.177851	0.0108763	0.0114301	-0.000553734	chr22:clu_42004_+	Success	20.8064	17	0.000762606	0.00581555	SNRPD3,GGT1
chr22:24594886:24607954:clu_42004_+	0.208269	0.0130087	0.00929204	0.00371669	chr22:clu_42004_+	Success	20.8064	17	0.000762606	0.00581555	SNRPD3,GGT1
chr22:24595005:24607954:clu_42004_+	0.306509	0.0083237	0.00538924	0.00293446	chr22:clu_42004_+	Success	20.8064	17	0.000762606	0.00581555	SNRPD3,GGT1
chr22:24603321:24607954:clu_42004_+	0.299935	0.00641526	0.004181	0.00223426	chr22:clu_42004_+	Success	20.8064	17	0.000762606	0.00581555	SNRPD3,GGT1
chr22:24603527:24607954:clu_42004_+	-0.0477638	0.0086089	0.00794361	0.000665293	chr22:clu_42004_+	Success	20.8064	17	0.000762606	0.00581555	SNRPD3,GGT1
chr22:24607732:24607954:clu_42004_+	0.334299	0.0790633	0.0497872	0.0292762	chr22:clu_42004_+	Success	20.8064	17	0.000762606	0.00581555	SNRPD3,GGT1
chr22:24608023:24608990:clu_42004_+	-0.0451063	0.0231172	0.0212741	0.0018431	chr22:clu_42004_+	Success	20.8064	17	0.000762606	0.00581555	SNRPD3,GGT1
chr22:24608023:24609962:clu_42004_+	-0.098889	0.0322753	0.0313432	0.000932069	chr22:clu_42004_+	Success	20.8064	17	0.000762606	0.00581555	SNRPD3,GGT1
chr22:24608023:24609965:clu_42004_+	-0.292114	0.160018	0.188521	-0.0285027	chr22:clu_42004_+	Success	20.8064	17	0.000762606	0.00581555	SNRPD3,GGT1
chr22:24608023:24610250:clu_42004_+	0.0939956	0.0140919	0.0112843	0.00280761	chr22:clu_42004_+	Success	20.8064	17	0.000762606	0.00581555	SNRPD3,GGT1
chr22:24608023:24610358:clu_42004_+	-0.0984283	0.109313	0.106107	0.0032057	chr22:clu_42004_+	Success	20.8064	17	0.000762606	0.00581555	SNRPD3,GGT1
chr22:24609231:24609965:clu_42004_+	0.328237	0.0049138	0.0031131	0.00180071	chr22:clu_42004_+	Success	20.8064	17	0.000762606	0.00581555	SNRPD3,GGT1
chr22:24610033:24610250:clu_42004_+	-0.134128	0.168081	0.169082	-0.00100049	chr22:clu_42004_+	Success	20.8064	17	0.000762606	0.00581555	SNRPD3,GGT1
chr22:24610033:24610358:clu_42004_+	-0.0549637	0.123223	0.114522	0.00870102	chr22:clu_42004_+	Success	20.8064	17	0.000762606	0.00581555	SNRPD3,GGT1
chr22:24623916:24624032:clu_42007_+	0.645037	0.0148238	0.00609239	0.00873145	chr22:clu_42007_+	Success	9.76672	2	5.73279e-05	0.000611196	GGT1
chr22:24623916:24627410:clu_42007_+	-0.486323	0.251235	0.320075	-0.0688392	chr22:clu_42007_+	Success	9.76672	2	5.73279e-05	0.000611196	GGT1
chr22:24623916:24627432:clu_42007_+	-0.158713	0.733941	0.673833	0.0601078	chr22:clu_42007_+	Success	9.76672	2	5.73279e-05	0.000611196	GGT1
chr22:24886728:24893431:clu_42016_+	0.161212	0.575948	0.543754	0.0321937	chr22:clu_42016_+	Success	5.6762	2	0.00342656	0.0201215	SGSM1
chr22:24886728:24895223:clu_42016_+	-0.207114	0.0228363	0.0311607	-0.00832441	chr22:clu_42016_+	Success	5.6762	2	0.00342656	0.0201215	SGSM1
chr22:24893613:24895223:clu_42016_+	0.0459021	0.401216	0.425085	-0.0238693	chr22:clu_42016_+	Success	5.6762	2	0.00342656	0.0201215	SGSM1
chr22:24952772:25014430:clu_42018_+	0.0479336	0.036033	0.0361534	-0.000120393	chr22:clu_42018_+	Success	13.4857	9	0.00141406	0.00969894	KIAA1671
chr22:24952772:25014434:clu_42018_+	0.0580586	0.0616572	0.06124	0.000417194	chr22:clu_42018_+	Success	13.4857	9	0.00141406	0.00969894	KIAA1671
chr22:24952772:25025633:clu_42018_+	0.21536	0.0900224	0.0763989	0.0136235	chr22:clu_42018_+	Success	13.4857	9	0.00141406	0.00969894	KIAA1671
chr22:24952772:25027945:clu_42018_+	0.546927	0.0124833	0.00760447	0.00487885	chr22:clu_42018_+	Success	13.4857	9	0.00141406	0.00969894	KIAA1671
chr22:25014566:25015892:clu_42018_+	-0.267323	0.00869589	0.0119585	-0.00326261	chr22:clu_42018_+	Success	13.4857	9	0.00141406	0.00969894	KIAA1671
chr22:25014566:25025633:clu_42018_+	0.0500566	0.196942	0.197181	-0.000238975	chr22:clu_42018_+	Success	13.4857	9	0.00141406	0.00969894	KIAA1671
chr22:25014566:25027945:clu_42018_+	-0.199457	0.00302384	0.00388552	-0.000861671	chr22:clu_42018_+	Success	13.4857	9	0.00141406	0.00969894	KIAA1671
chr22:25015944:25025633:clu_42018_+	-0.0929555	0.0105429	0.0121786	-0.00163566	chr22:clu_42018_+	Success	13.4857	9	0.00141406	0.00969894	KIAA1671
chr22:25025784:25027945:clu_42018_+	0.0337976	0.575853	0.586002	-0.0101495	chr22:clu_42018_+	Success	13.4857	9	0.00141406	0.00969894	KIAA1671
chr22:25025784:25028105:clu_42018_+	-0.392397	0.00474688	0.00739759	-0.00265071	chr22:clu_42018_+	Success	13.4857	9	0.00141406	0.00969894	KIAA1671
chr22:25049364:25170820:clu_42019_+	-0.0641545	0.869753	0.860842	0.00891053	chr22:clu_42019_+	Success	11.7586	2	7.82174e-06	0.000103706	KIAA1671
chr22:25070416:25170820:clu_42019_+	0.371863	0.0406377	0.0260074	0.0146303	chr22:clu_42019_+	Success	11.7586	2	7.82174e-06	0.000103706	KIAA1671
chr22:25112462:25170820:clu_42019_+	-0.307708	0.0896094	0.11315	-0.0235408	chr22:clu_42019_+	Success	11.7586	2	7.82174e-06	0.000103706	KIAA1671
chr22:26646959:26647174:clu_42038_+	-1.23687	0.000663216	0.0029966	-0.00233338	chr22:clu_42038_+	Success	26.9577	17	1.02184e-05	0.000131282	MIAT
chr22:26646959:26663316:clu_42038_+	-0.17224	0.0226264	0.0352556	-0.0126292	chr22:clu_42038_+	Success	26.9577	17	1.02184e-05	0.000131282	MIAT
chr22:26647340:26663316:clu_42038_+	-0.393267	0.00624483	0.0121373	-0.00589251	chr22:clu_42038_+	Success	26.9577	17	1.02184e-05	0.000131282	MIAT
chr22:26656154:26663316:clu_42038_+	-0.182237	0.000830806	0.00130754	-0.00047673	chr22:clu_42038_+	Success	26.9577	17	1.02184e-05	0.000131282	MIAT
chr22:26657354:26657482:clu_42038_+	0.37275	0.00174867	0.00157992	0.000168755	chr22:clu_42038_+	Success	26.9577	17	1.02184e-05	0.000131282	MIAT
chr22:26657354:26663316:clu_42038_+	0.0468439	0.0275184	0.034442	-0.00692361	chr22:clu_42038_+	Success	26.9577	17	1.02184e-05	0.000131282	MIAT
chr22:26657654:26658183:clu_42038_+	-0.338966	0.00152346	0.00280448	-0.00128102	chr22:clu_42038_+	Success	26.9577	17	1.02184e-05	0.000131282	MIAT
chr22:26657654:26660699:clu_42038_+	0.251304	0.00631936	0.00644677	-0.000127416	chr22:clu_42038_+	Success	26.9577	17	1.02184e-05	0.000131282	MIAT
chr22:26657654:26663316:clu_42038_+	0.353032	0.450231	0.414882	0.0353486	chr22:clu_42038_+	Success	26.9577	17	1.02184e-05	0.000131282	MIAT
chr22:26657654:26665531:clu_42038_+	-0.457175	0.00109671	0.00227222	-0.00117551	chr22:clu_42038_+	Success	26.9577	17	1.02184e-05	0.000131282	MIAT
chr22:26658339:26663316:clu_42038_+	0.0347272	0.00133921	0.00169659	-0.000357378	chr22:clu_42038_+	Success	26.9577	17	1.02184e-05	0.000131282	MIAT
chr22:26660816:26663316:clu_42038_+	0.114501	0.0104161	0.0121839	-0.00176784	chr22:clu_42038_+	Success	26.9577	17	1.02184e-05	0.000131282	MIAT
chr22:26663389:26665531:clu_42038_+	0.206587	0.00161972	0.00172794	-0.000108225	chr22:clu_42038_+	Success	26.9577	17	1.02184e-05	0.000131282	MIAT
chr22:26663398:26665457:clu_42038_+	0.319871	0.151324	0.144145	0.00717924	chr22:clu_42038_+	Success	26.9577	17	1.02184e-05	0.000131282	MIAT
chr22:26663398:26665465:clu_42038_+	0.373106	0.000736817	0.000665474	7.13431e-05	chr22:clu_42038_+	Success	26.9577	17	1.02184e-05	0.000131282	MIAT
chr22:26663398:26665531:clu_42038_+	0.242226	0.263729	0.2715	-0.00777096	chr22:clu_42038_+	Success	26.9577	17	1.02184e-05	0.000131282	MIAT
chr22:26663509:26665457:clu_42038_+	0.229452	0.0105	0.0109484	-0.000448355	chr22:clu_42038_+	Success	26.9577	17	1.02184e-05	0.000131282	MIAT
chr22:26663509:26665531:clu_42038_+	0.236349	0.0415329	0.0430087	-0.00147583	chr22:clu_42038_+	Success	26.9577	17	1.02184e-05	0.000131282	MIAT
chr22:26666937:26667185:clu_42039_+	0.092478	0.420941	0.389417	0.0315239	chr22:clu_42039_+	Success	8.29107	3	0.000861285	0.00643667	MIAT
chr22:26666937:26667219:clu_42039_+	0.0925185	0.00302554	0.00279885	0.000226693	chr22:clu_42039_+	Success	8.29107	3	0.000861285	0.00643667	MIAT
chr22:26666937:26668158:clu_42039_+	-0.201034	0.134482	0.16685	-0.0323689	chr22:clu_42039_+	Success	8.29107	3	0.000861285	0.00643667	MIAT
chr22:26667310:26668158:clu_42039_+	0.0160377	0.441552	0.440934	0.000618311	chr22:clu_42039_+	Success	8.29107	3	0.000861285	0.00643667	MIAT
chr1:43961262:43964269:clu_4203_+	0.135792	0.527308	0.526894	0.000414447	chr1:clu_4203_+	Success	33.7464	2	2.2087e-15	9.69802e-14	IPO13
chr1:43961262:43966575:clu_4203_+	-0.303016	0.0264917	0.0410526	-0.0145609	chr1:clu_4203_+	Success	33.7464	2	2.2087e-15	9.69802e-14	IPO13
chr1:43964321:43966575:clu_4203_+	0.167224	0.4462	0.432054	0.0141464	chr1:clu_4203_+	Success	33.7464	2	2.2087e-15	9.69802e-14	IPO13
chr22:26778585:26779884:clu_42041_+	-0.107823	0.274916	0.285208	-0.0102919	chr22:clu_42041_+	Success	30.0032	34	0.00386647	0.0221714	MIATNB,LINC01422
chr22:26778585:26786707:clu_42041_+	-0.174807	0.0384019	0.0425995	-0.00419765	chr22:clu_42041_+	Success	30.0032	34	0.00386647	0.0221714	MIATNB,LINC01422
chr22:26778585:26836616:clu_42041_+	-0.708782	0.00845423	0.0159966	-0.00754241	chr22:clu_42041_+	Success	30.0032	34	0.00386647	0.0221714	MIATNB,LINC01422
chr22:26778585:26842312:clu_42041_+	0.420536	0.0110843	0.00677963	0.00430466	chr22:clu_42041_+	Success	30.0032	34	0.00386647	0.0221714	MIATNB,LINC01422
chr22:26778585:26851909:clu_42041_+	-0.212242	0.0530439	0.0610865	-0.00804267	chr22:clu_42041_+	Success	30.0032	34	0.00386647	0.0221714	MIATNB,LINC01422
chr22:26778585:26861982:clu_42041_+	0.307364	0.00616608	0.00422335	0.00194273	chr22:clu_42041_+	Success	30.0032	34	0.00386647	0.0221714	MIATNB,LINC01422
chr22:26779996:26786707:clu_42041_+	-0.1354	0.0680936	0.072618	-0.00452442	chr22:clu_42041_+	Success	30.0032	34	0.00386647	0.0221714	MIATNB,LINC01422
chr22:26779996:26851909:clu_42041_+	-0.468198	0.0441326	0.0656493	-0.0215167	chr22:clu_42041_+	Success	30.0032	34	0.00386647	0.0221714	MIATNB,LINC01422
chr22:26786767:26788797:clu_42041_+	0.684877	0.00414058	0.00194428	0.00219631	chr22:clu_42041_+	Success	30.0032	34	0.00386647	0.0221714	MIATNB,LINC01422
chr22:26786767:26788867:clu_42041_+	0.0234438	0.00992889	0.00903346	0.000895437	chr22:clu_42041_+	Success	30.0032	34	0.00386647	0.0221714	MIATNB,LINC01422
chr22:26786767:26790588:clu_42041_+	-0.375445	0.0134406	0.0182225	-0.00478186	chr22:clu_42041_+	Success	30.0032	34	0.00386647	0.0221714	MIATNB,LINC01422
chr22:26786767:26851909:clu_42041_+	-0.712717	0.00316532	0.00601287	-0.00284755	chr22:clu_42041_+	Success	30.0032	34	0.00386647	0.0221714	MIATNB,LINC01422
chr22:26788958:26790588:clu_42041_+	0.300409	0.0104319	0.00719501	0.00323687	chr22:clu_42041_+	Success	30.0032	34	0.00386647	0.0221714	MIATNB,LINC01422
chr22:26789569:26790588:clu_42041_+	0.761988	0.00451268	0.00196174	0.00255094	chr22:clu_42041_+	Success	30.0032	34	0.00386647	0.0221714	MIATNB,LINC01422
chr22:26790708:26836616:clu_42041_+	-0.292281	0.00714228	0.00891061	-0.00176833	chr22:clu_42041_+	Success	30.0032	34	0.00386647	0.0221714	MIATNB,LINC01422
chr22:26790708:26851909:clu_42041_+	-0.705962	0.00462926	0.00873456	-0.00410531	chr22:clu_42041_+	Success	30.0032	34	0.00386647	0.0221714	MIATNB,LINC01422
chr22:26801791:26836616:clu_42041_+	0.425493	0.00989474	0.00602213	0.00387261	chr22:clu_42041_+	Success	30.0032	34	0.00386647	0.0221714	MIATNB,LINC01422
chr22:26816048:26836616:clu_42041_+	0.351506	0.00272187	0.00178379	0.000938075	chr22:clu_42041_+	Success	30.0032	34	0.00386647	0.0221714	MIATNB,LINC01422
chr22:26836003:26836616:clu_42041_+	0.313649	0.0273078	0.0185868	0.00872098	chr22:clu_42041_+	Success	30.0032	34	0.00386647	0.0221714	MIATNB,LINC01422
chr22:26836833:26842312:clu_42041_+	0.775009	0.0159647	0.00685035	0.00911433	chr22:clu_42041_+	Success	30.0032	34	0.00386647	0.0221714	MIATNB,LINC01422
chr22:26836842:26842312:clu_42041_+	0.191789	0.0479091	0.036835	0.0110742	chr22:clu_42041_+	Success	30.0032	34	0.00386647	0.0221714	MIATNB,LINC01422
chr22:26836842:26851909:clu_42041_+	-0.101391	0.00868873	0.00895621	-0.000267487	chr22:clu_42041_+	Success	30.0032	34	0.00386647	0.0221714	MIATNB,LINC01422
chr22:26842395:26851909:clu_42041_+	-0.0726395	0.0735803	0.0736959	-0.000115556	chr22:clu_42041_+	Success	30.0032	34	0.00386647	0.0221714	MIATNB,LINC01422
chr22:26852104:26852333:clu_42041_+	-0.700215	0.00312616	0.00586469	-0.00273853	chr22:clu_42041_+	Success	30.0032	34	0.00386647	0.0221714	MIATNB,LINC01422
chr22:26852104:26859754:clu_42041_+	0.651119	0.00774675	0.0037625	0.00398425	chr22:clu_42041_+	Success	30.0032	34	0.00386647	0.0221714	MIATNB,LINC01422
chr22:26852115:26852333:clu_42041_+	-0.292096	0.0333946	0.0416549	-0.00826035	chr22:clu_42041_+	Success	30.0032	34	0.00386647	0.0221714	MIATNB,LINC01422
chr22:26852115:26859754:clu_42041_+	-0.202356	0.0082262	0.00938028	-0.00115408	chr22:clu_42041_+	Success	30.0032	34	0.00386647	0.0221714	MIATNB,LINC01422
chr22:26852115:26861982:clu_42041_+	0.128443	0.00979727	0.00802524	0.00177204	chr22:clu_42041_+	Success	30.0032	34	0.00386647	0.0221714	MIATNB,LINC01422
chr22:26852161:26859754:clu_42041_+	0.521113	0.0233843	0.0129343	0.01045	chr22:clu_42041_+	Success	30.0032	34	0.00386647	0.0221714	MIATNB,LINC01422
chr22:26852161:26861982:clu_42041_+	0.00224949	0.0120335	0.0111828	0.000850728	chr22:clu_42041_+	Success	30.0032	34	0.00386647	0.0221714	MIATNB,LINC01422
chr22:26852444:26859754:clu_42041_+	0.00801802	0.012046	0.01113	0.000916	chr22:clu_42041_+	Success	30.0032	34	0.00386647	0.0221714	MIATNB,LINC01422
chr22:26852444:26860684:clu_42041_+	-0.291032	0.0080286	0.0100039	-0.00197526	chr22:clu_42041_+	Success	30.0032	34	0.00386647	0.0221714	MIATNB,LINC01422
chr22:26860763:26860906:clu_42041_+	-0.287973	0.011274	0.0140048	-0.00273083	chr22:clu_42041_+	Success	30.0032	34	0.00386647	0.0221714	MIATNB,LINC01422
chr22:26860763:26861982:clu_42041_+	0.195607	0.100986	0.0773476	0.0236389	chr22:clu_42041_+	Success	30.0032	34	0.00386647	0.0221714	MIATNB,LINC01422
chr22:26861022:26861982:clu_42041_+	-0.221252	0.0222046	0.0258028	-0.00359815	chr22:clu_42041_+	Success	30.0032	34	0.00386647	0.0221714	MIATNB,LINC01422
chr22:27919545:27919723:clu_42046_+	0.403308	0.00718551	0.00467751	0.00250799	chr22:clu_42046_+	Success	29.2082	27	0.000423781	0.00350138	TTC28-AS1,TTC28-AS1_1,TTC28-AS1_2
chr22:27919545:27922018:clu_42046_+	0.0571897	0.145555	0.133937	0.0116176	chr22:clu_42046_+	Success	29.2082	27	0.000423781	0.00350138	TTC28-AS1,TTC28-AS1_1,TTC28-AS1_2
chr22:27919545:27935151:clu_42046_+	-0.028607	0.193793	0.1943	-0.000507459	chr22:clu_42046_+	Success	29.2082	27	0.000423781	0.00350138	TTC28-AS1,TTC28-AS1_1,TTC28-AS1_2
chr22:27919545:27985692:clu_42046_+	0.383429	0.00542295	0.00360103	0.00182192	chr22:clu_42046_+	Success	29.2082	27	0.000423781	0.00350138	TTC28-AS1,TTC28-AS1_1,TTC28-AS1_2
chr22:27919545:27993124:clu_42046_+	0.0698484	0.00844733	0.00767532	0.000772008	chr22:clu_42046_+	Success	29.2082	27	0.000423781	0.00350138	TTC28-AS1,TTC28-AS1_1,TTC28-AS1_2
chr22:27919545:27994473:clu_42046_+	-0.222729	0.0107842	0.013129	-0.00234475	chr22:clu_42046_+	Success	29.2082	27	0.000423781	0.00350138	TTC28-AS1,TTC28-AS1_1,TTC28-AS1_2
chr22:27919545:27997411:clu_42046_+	-0.643245	0.00405259	0.00751281	-0.00346022	chr22:clu_42046_+	Success	29.2082	27	0.000423781	0.00350138	TTC28-AS1,TTC28-AS1_1,TTC28-AS1_2
chr22:27919966:27922018:clu_42046_+	0.000579321	0.0104665	0.010192	0.000274443	chr22:clu_42046_+	Success	29.2082	27	0.000423781	0.00350138	TTC28-AS1,TTC28-AS1_1,TTC28-AS1_2
chr22:27922178:27924347:clu_42046_+	0.38711	0.0369092	0.0244189	0.0124903	chr22:clu_42046_+	Success	29.2082	27	0.000423781	0.00350138	TTC28-AS1,TTC28-AS1_1,TTC28-AS1_2
chr22:27922178:27935151:clu_42046_+	0.404776	0.0321317	0.0208859	0.0112458	chr22:clu_42046_+	Success	29.2082	27	0.000423781	0.00350138	TTC28-AS1,TTC28-AS1_1,TTC28-AS1_2
chr22:27935230:27940020:clu_42046_+	0.0326478	0.01229	0.01159	0.000699957	chr22:clu_42046_+	Success	29.2082	27	0.000423781	0.00350138	TTC28-AS1,TTC28-AS1_1,TTC28-AS1_2
chr22:27935230:27978435:clu_42046_+	-0.0121208	0.00357248	0.00352327	4.92117e-05	chr22:clu_42046_+	Success	29.2082	27	0.000423781	0.00350138	TTC28-AS1,TTC28-AS1_1,TTC28-AS1_2
chr22:27935230:27980495:clu_42046_+	0.180131	0.00335869	0.00273307	0.000625613	chr22:clu_42046_+	Success	29.2082	27	0.000423781	0.00350138	TTC28-AS1,TTC28-AS1_1,TTC28-AS1_2
chr22:27935230:27985692:clu_42046_+	0.15547	0.047986	0.0400227	0.00796327	chr22:clu_42046_+	Success	29.2082	27	0.000423781	0.00350138	TTC28-AS1,TTC28-AS1_1,TTC28-AS1_2
chr22:27935230:27989882:clu_42046_+	0.156175	0.0230753	0.0192324	0.00384291	chr22:clu_42046_+	Success	29.2082	27	0.000423781	0.00350138	TTC28-AS1,TTC28-AS1_1,TTC28-AS1_2
chr22:27935230:27993124:clu_42046_+	-0.133894	0.0186328	0.0207558	-0.002123	chr22:clu_42046_+	Success	29.2082	27	0.000423781	0.00350138	TTC28-AS1,TTC28-AS1_1,TTC28-AS1_2
chr22:27935230:27994473:clu_42046_+	0.0462994	0.0540468	0.0502775	0.00376923	chr22:clu_42046_+	Success	29.2082	27	0.000423781	0.00350138	TTC28-AS1,TTC28-AS1_1,TTC28-AS1_2
chr22:27935230:27997411:clu_42046_+	0.0243271	0.0575354	0.0547119	0.00282349	chr22:clu_42046_+	Success	29.2082	27	0.000423781	0.00350138	TTC28-AS1,TTC28-AS1_1,TTC28-AS1_2
chr22:27940171:27985692:clu_42046_+	-0.284275	0.00496669	0.00643039	-0.00146371	chr22:clu_42046_+	Success	29.2082	27	0.000423781	0.00350138	TTC28-AS1,TTC28-AS1_1,TTC28-AS1_2
chr22:27940171:27997411:clu_42046_+	-0.479625	0.00146492	0.00230581	-0.000840892	chr22:clu_42046_+	Success	29.2082	27	0.000423781	0.00350138	TTC28-AS1,TTC28-AS1_1,TTC28-AS1_2
chr22:27978707:27980495:clu_42046_+	-0.475763	0.00190417	0.00298565	-0.00108148	chr22:clu_42046_+	Success	29.2082	27	0.000423781	0.00350138	TTC28-AS1,TTC28-AS1_1,TTC28-AS1_2
chr22:27980683:27985692:clu_42046_+	0.0627894	0.00278649	0.00254977	0.000236724	chr22:clu_42046_+	Success	29.2082	27	0.000423781	0.00350138	TTC28-AS1,TTC28-AS1_1,TTC28-AS1_2
chr22:27990026:27993124:clu_42046_+	0.154441	0.00547421	0.00457047	0.000903742	chr22:clu_42046_+	Success	29.2082	27	0.000423781	0.00350138	TTC28-AS1,TTC28-AS1_1,TTC28-AS1_2
chr22:27990151:27993124:clu_42046_+	0.390959	0.0028793	0.00189761	0.000981688	chr22:clu_42046_+	Success	29.2082	27	0.000423781	0.00350138	TTC28-AS1,TTC28-AS1_1,TTC28-AS1_2
chr22:27993535:27994473:clu_42046_+	-0.182692	0.102813	0.120255	-0.0174417	chr22:clu_42046_+	Success	29.2082	27	0.000423781	0.00350138	TTC28-AS1,TTC28-AS1_1,TTC28-AS1_2
chr22:27994112:27994473:clu_42046_+	-0.0815235	0.00260859	0.00275755	-0.000148957	chr22:clu_42046_+	Success	29.2082	27	0.000423781	0.00350138	TTC28-AS1,TTC28-AS1_1,TTC28-AS1_2
chr22:27994653:27995707:clu_42046_+	-0.185388	0.00394357	0.00462503	-0.000681459	chr22:clu_42046_+	Success	29.2082	27	0.000423781	0.00350138	TTC28-AS1,TTC28-AS1_1,TTC28-AS1_2
chr22:27994653:27997411:clu_42046_+	-0.179617	0.195914	0.228446	-0.0325322	chr22:clu_42046_+	Success	29.2082	27	0.000423781	0.00350138	TTC28-AS1,TTC28-AS1_1,TTC28-AS1_2
chr1:43970270:43970596:clu_4204_+	-0.0858001	0.127315	0.154734	-0.0274185	chr1:clu_4204_+	Success	6.25684	3	0.00581555	0.0307149	DPH2
chr1:43970312:43970596:clu_4204_+	-0.693059	0.00810413	0.0180776	-0.00997346	chr1:clu_4204_+	Success	6.25684	3	0.00581555	0.0307149	DPH2
chr1:43970314:43970596:clu_4204_+	0.626264	0.00196017	0.00116884	0.000791337	chr1:clu_4204_+	Success	6.25684	3	0.00581555	0.0307149	DPH2
chr1:43970322:43970596:clu_4204_+	0.152595	0.86262	0.82602	0.0366006	chr1:clu_4204_+	Success	6.25684	3	0.00581555	0.0307149	DPH2
chr22:28742331:28743882:clu_42051_+	-0.0565173	0.140992	0.15563	-0.0146371	chr22:clu_42051_+	Success	17.9376	14	0.00108927	0.00780729	HSCB
chr22:28742331:28751241:clu_42051_+	-0.0666621	0.0614134	0.0684803	-0.00706683	chr22:clu_42051_+	Success	17.9376	14	0.00108927	0.00780729	HSCB
chr22:28742380:28743882:clu_42051_+	-0.294561	0.0125833	0.0176227	-0.00503937	chr22:clu_42051_+	Success	17.9376	14	0.00108927	0.00780729	HSCB
chr22:28742380:28751241:clu_42051_+	0.164588	0.00522565	0.00462394	0.000601716	chr22:clu_42051_+	Success	17.9376	14	0.00108927	0.00780729	HSCB
chr22:28742532:28743882:clu_42051_+	-0.532832	0.00186038	0.00330643	-0.00144604	chr22:clu_42051_+	Success	17.9376	14	0.00108927	0.00780729	HSCB
chr22:28742728:28743882:clu_42051_+	0.175327	0.0975481	0.0853938	0.0121543	chr22:clu_42051_+	Success	17.9376	14	0.00108927	0.00780729	HSCB
chr22:28743923:28744615:clu_42051_+	0.168514	0.0165885	0.0146209	0.00196762	chr22:clu_42051_+	Success	17.9376	14	0.00108927	0.00780729	HSCB
chr22:28743978:28744615:clu_42051_+	0.031176	0.199697	0.201921	-0.0022247	chr22:clu_42051_+	Success	17.9376	14	0.00108927	0.00780729	HSCB
chr22:28743978:28745864:clu_42051_+	-0.169299	0.00394263	0.0048715	-0.00092887	chr22:clu_42051_+	Success	17.9376	14	0.00108927	0.00780729	HSCB
chr22:28743978:28751241:clu_42051_+	0.116884	0.0124182	0.0115252	0.000893023	chr22:clu_42051_+	Success	17.9376	14	0.00108927	0.00780729	HSCB
chr22:28744704:28745864:clu_42051_+	0.149735	0.11624	0.104395	0.0118455	chr22:clu_42051_+	Success	17.9376	14	0.00108927	0.00780729	HSCB
chr22:28744704:28751241:clu_42051_+	0.0491866	0.0101415	0.0100715	7.00562e-05	chr22:clu_42051_+	Success	17.9376	14	0.00108927	0.00780729	HSCB
chr22:28744709:28745864:clu_42051_+	0.020658	0.087078	0.088979	-0.00190106	chr22:clu_42051_+	Success	17.9376	14	0.00108927	0.00780729	HSCB
chr22:28744709:28751241:clu_42051_+	0.182862	0.012203	0.0106023	0.00160066	chr22:clu_42051_+	Success	17.9376	14	0.00108927	0.00780729	HSCB
chr22:28746008:28751241:clu_42051_+	0.0609412	0.222068	0.217957	0.00411111	chr22:clu_42051_+	Success	17.9376	14	0.00108927	0.00780729	HSCB
chr22:29234349:29243445:clu_42062_+	-0.139705	0.369335	0.389639	-0.0203039	chr22:clu_42062_+	Success	12.1127	10	0.00702402	0.0356214	EMID1
chr22:29234349:29254203:clu_42062_+	0.748721	0.00259434	0.00112572	0.00146862	chr22:clu_42062_+	Success	12.1127	10	0.00702402	0.0356214	EMID1
chr22:29243489:29250111:clu_42062_+	0.763562	0.000836521	0.000357631	0.000478891	chr22:clu_42062_+	Success	12.1127	10	0.00702402	0.0356214	EMID1
chr22:29243489:29253930:clu_42062_+	-0.355404	0.00265496	0.00347517	-0.000820213	chr22:clu_42062_+	Success	12.1127	10	0.00702402	0.0356214	EMID1
chr22:29243489:29254203:clu_42062_+	-0.0290472	0.227124	0.21451	0.0126145	chr22:clu_42062_+	Success	12.1127	10	0.00702402	0.0356214	EMID1
chr22:29243489:29255271:clu_42062_+	-0.144745	0.0373686	0.0396221	-0.00225349	chr22:clu_42062_+	Success	12.1127	10	0.00702402	0.0356214	EMID1
chr22:29243489:29258817:clu_42062_+	-0.319843	0.0155252	0.0196116	-0.00408637	chr22:clu_42062_+	Success	12.1127	10	0.00702402	0.0356214	EMID1
chr22:29254090:29254203:clu_42062_+	-0.388594	0.00564956	0.00764447	-0.00199491	chr22:clu_42062_+	Success	12.1127	10	0.00702402	0.0356214	EMID1
chr22:29254287:29255271:clu_42062_+	0.0424794	0.0271242	0.0238493	0.00327482	chr22:clu_42062_+	Success	12.1127	10	0.00702402	0.0356214	EMID1
chr22:29254287:29258817:clu_42062_+	-0.00617675	0.237226	0.218985	0.0182415	chr22:clu_42062_+	Success	12.1127	10	0.00702402	0.0356214	EMID1
chr22:29255361:29258817:clu_42062_+	-0.171246	0.0745611	0.0811805	-0.00661943	chr22:clu_42062_+	Success	12.1127	10	0.00702402	0.0356214	EMID1
chr22:29273864:29274265:clu_42063_+	-0.334077	0.0158835	0.0377758	-0.0218923	chr22:clu_42063_+	Success	42.7454	2	2.72837e-19	1.64265e-17	EWSR1
chr22:29273864:29278030:clu_42063_+	0.578697	0.965501	0.921739	0.0437619	chr22:clu_42063_+	Success	42.7454	2	2.72837e-19	1.64265e-17	EWSR1
chr22:29274282:29278030:clu_42063_+	-0.24462	0.0186157	0.0404853	-0.0218696	chr22:clu_42063_+	Success	42.7454	2	2.72837e-19	1.64265e-17	EWSR1
chr22:29296368:29297827:clu_42066_+	0.0329407	0.507278	0.490276	0.0170015	chr22:clu_42066_+	Success	6.9436	2	0.000964792	0.00706669	EWSR1
chr22:29296368:29298733:clu_42066_+	0.00271772	0.00767054	0.00764094	2.9602e-05	chr22:clu_42066_+	Success	6.9436	2	0.000964792	0.00706669	EWSR1
chr22:29297949:29298733:clu_42066_+	-0.0356584	0.485052	0.502083	-0.0170311	chr22:clu_42066_+	Success	6.9436	2	0.000964792	0.00706669	EWSR1
chr22:29272431:29273738:clu_42067_+	-0.128065	0.0362994	0.0372173	-0.000917856	chr22:clu_42067_+	Success	5.13051	2	0.00591356	0.0311297	EWSR1
chr22:29272431:29273741:clu_42067_+	-0.120192	0.907764	0.923418	-0.0156542	chr22:clu_42067_+	Success	5.13051	2	0.00591356	0.0311297	EWSR1
chr22:29272431:29278131:clu_42067_+	0.248257	0.0559369	0.0393648	0.016572	chr22:clu_42067_+	Success	5.13051	2	0.00591356	0.0311297	EWSR1
chr1:43975107:43975665:clu_4206_+	-0.0195723	0.00165524	0.00172731	-7.20719e-05	chr1:clu_4206_+	Success	10.8567	6	0.00136444	0.0094044	ATP6V0B
chr1:43975107:43975800:clu_4206_+	-0.0255531	0.403643	0.423745	-0.020102	chr1:clu_4206_+	Success	10.8567	6	0.00136444	0.0094044	ATP6V0B
chr1:43975107:43976090:clu_4206_+	-0.0226988	0.0248752	0.0260396	-0.00116439	chr1:clu_4206_+	Success	10.8567	6	0.00136444	0.0094044	ATP6V0B
chr1:43975297:43976090:clu_4206_+	0.0369145	0.000498978	0.000492107	6.87132e-06	chr1:clu_4206_+	Success	10.8567	6	0.00136444	0.0094044	ATP6V0B
chr1:43975307:43975800:clu_4206_+	-0.00503974	0.000754985	0.000776492	-2.15065e-05	chr1:clu_4206_+	Success	10.8567	6	0.00136444	0.0094044	ATP6V0B
chr1:43975848:43976090:clu_4206_+	0.0629202	0.558934	0.537086	0.0218475	chr1:clu_4206_+	Success	10.8567	6	0.00136444	0.0094044	ATP6V0B
chr1:43975974:43976090:clu_4206_+	-0.0269707	0.00963857	0.0101329	-0.00049437	chr1:clu_4206_+	Success	10.8567	6	0.00136444	0.0094044	ATP6V0B
chr22:29310546:29310638:clu_42071_+	0.146769	0.424946	0.422581	0.00236559	chr22:clu_42071_+	Success	18.4032	3	5.05669e-08	9.89839e-07	GAS2L1
chr22:29310546:29310827:clu_42071_+	-0.264903	0.0211859	0.0317988	-0.0106128	chr22:clu_42071_+	Success	18.4032	3	5.05669e-08	9.89839e-07	GAS2L1
chr22:29310734:29310827:clu_42071_+	0.159265	0.546178	0.536392	0.00978523	chr22:clu_42071_+	Success	18.4032	3	5.05669e-08	9.89839e-07	GAS2L1
chr22:29310734:29310871:clu_42071_+	-0.0411302	0.00769025	0.00922826	-0.001538	chr22:clu_42071_+	Success	18.4032	3	5.05669e-08	9.89839e-07	GAS2L1
chr22:29489227:29489492:clu_42073_+	1.97599	0.0202644	0.00241073	0.0178537	chr22:clu_42073_+	Success	16.8966	17	0.00892739	0.0428502	NA
chr22:29489269:29489330:clu_42073_+	-0.338516	0.0140161	0.0168739	-0.00285785	chr22:clu_42073_+	Success	16.8966	17	0.00892739	0.0428502	NA
chr22:29489269:29489372:clu_42073_+	-0.382272	0.274391	0.345114	-0.0707228	chr22:clu_42073_+	Success	16.8966	17	0.00892739	0.0428502	NA
chr22:29489269:29489534:clu_42073_+	0.00691882	0.034368	0.0292902	0.00507773	chr22:clu_42073_+	Success	16.8966	17	0.00892739	0.0428502	NA
chr22:29489269:29489618:clu_42073_+	0.0325135	0.18699	0.155336	0.0316541	chr22:clu_42073_+	Success	16.8966	17	0.00892739	0.0428502	NA
chr22:29489371:29489432:clu_42073_+	-0.316286	0.0177746	0.0209284	-0.00315376	chr22:clu_42073_+	Success	16.8966	17	0.00892739	0.0428502	NA
chr22:29489371:29489492:clu_42073_+	0.304303	0.00862342	0.00545879	0.00316463	chr22:clu_42073_+	Success	16.8966	17	0.00892739	0.0428502	NA
chr22:29489371:29489534:clu_42073_+	-0.148975	0.16066	0.160022	0.00063767	chr22:clu_42073_+	Success	16.8966	17	0.00892739	0.0428502	NA
chr22:29489371:29489594:clu_42073_+	0.0158312	0.0112136	0.00947206	0.00174157	chr22:clu_42073_+	Success	16.8966	17	0.00892739	0.0428502	NA
chr22:29489371:29489618:clu_42073_+	0.0743309	0.0792889	0.0631691	0.0161198	chr22:clu_42073_+	Success	16.8966	17	0.00892739	0.0428502	NA
chr22:29489533:29489594:clu_42073_+	-0.0322228	0.0343422	0.0304366	0.00390561	chr22:clu_42073_+	Success	16.8966	17	0.00892739	0.0428502	NA
chr22:29489533:29489618:clu_42073_+	-0.270596	0.0336293	0.0378277	-0.0041984	chr22:clu_42073_+	Success	16.8966	17	0.00892739	0.0428502	NA
chr22:29489533:29489636:clu_42073_+	-0.442761	0.0108601	0.014511	-0.00365087	chr22:clu_42073_+	Success	16.8966	17	0.00892739	0.0428502	NA
chr22:29489533:29489678:clu_42073_+	-0.222926	0.00949825	0.0101867	-0.000688438	chr22:clu_42073_+	Success	16.8966	17	0.00892739	0.0428502	NA
chr22:29489533:29489720:clu_42073_+	-0.21651	0.0367958	0.0392104	-0.00241458	chr22:clu_42073_+	Success	16.8966	17	0.00892739	0.0428502	NA
chr22:29489533:29489762:clu_42073_+	-0.121349	0.0334297	0.0323897	0.00103994	chr22:clu_42073_+	Success	16.8966	17	0.00892739	0.0428502	NA
chr22:29489533:29489804:clu_42073_+	0.171616	0.020425	0.014764	0.00566101	chr22:clu_42073_+	Success	16.8966	17	0.00892739	0.0428502	NA
chr22:29489533:29489846:clu_42073_+	-0.0890856	0.01343	0.0125991	0.000830907	chr22:clu_42073_+	Success	16.8966	17	0.00892739	0.0428502	NA
chr22:29678323:29681439:clu_42080_+	0.196971	0.495735	0.474842	0.0208928	chr22:clu_42080_+	Success	42.3061	5	9.07718e-17	4.51196e-15	NF2
chr22:29678323:29694752:clu_42080_+	0.120611	0.0128116	0.0132454	-0.000433817	chr22:clu_42080_+	Success	42.3061	5	9.07718e-17	4.51196e-15	NF2
chr22:29681601:29683020:clu_42080_+	-0.20102	0.0580729	0.0828168	-0.0247439	chr22:clu_42080_+	Success	42.3061	5	9.07718e-17	4.51196e-15	NF2
chr22:29681601:29694752:clu_42080_+	0.25223	0.367684	0.333254	0.0344296	chr22:clu_42080_+	Success	42.3061	5	9.07718e-17	4.51196e-15	NF2
chr22:29683064:29694752:clu_42080_+	-0.238184	0.0564556	0.0835588	-0.0271032	chr22:clu_42080_+	Success	42.3061	5	9.07718e-17	4.51196e-15	NF2
chr22:29683079:29694752:clu_42080_+	-0.130608	0.0092414	0.012283	-0.00304157	chr22:clu_42080_+	Success	42.3061	5	9.07718e-17	4.51196e-15	NF2
chr22:30020884:30022029:clu_42085_+	0.0658803	0.35736	0.338813	0.0185473	chr22:clu_42085_+	Success	4.82151	2	0.00805459	0.0396727	MTMR3
chr22:30020884:30022609:clu_42085_+	-0.0721055	0.176192	0.191763	-0.0155717	chr22:clu_42085_+	Success	4.82151	2	0.00805459	0.0396727	MTMR3
chr22:30022139:30022609:clu_42085_+	0.0062252	0.466448	0.469424	-0.00297559	chr22:clu_42085_+	Success	4.82151	2	0.00805459	0.0396727	MTMR3
chr1:43979511:43980130:clu_4208_+	-0.185909	0.00656964	0.00704477	-0.000475137	chr1:clu_4208_+	Success	15.061	5	1.39547e-05	0.000174643	B4GALT2
chr1:43979511:43981109:clu_4208_+	-0.149492	0.675486	0.698435	-0.0229492	chr1:clu_4208_+	Success	15.061	5	1.39547e-05	0.000174643	B4GALT2
chr1:43979511:43981114:clu_4208_+	-0.0646489	0.109523	0.104033	0.0054907	chr1:clu_4208_+	Success	15.061	5	1.39547e-05	0.000174643	B4GALT2
chr1:43979616:43981109:clu_4208_+	0.0820141	0.15362	0.126013	0.0276069	chr1:clu_4208_+	Success	15.061	5	1.39547e-05	0.000174643	B4GALT2
chr1:43979616:43981114:clu_4208_+	0.644327	0.0041055	0.00191922	0.00218628	chr1:clu_4208_+	Success	15.061	5	1.39547e-05	0.000174643	B4GALT2
chr1:43980614:43981109:clu_4208_+	-0.326291	0.0506955	0.062555	-0.0118595	chr1:clu_4208_+	Success	15.061	5	1.39547e-05	0.000174643	B4GALT2
chr22:30397170:30399643:clu_42094_+	0.0953036	0.448944	0.428847	0.0200973	chr22:clu_42094_+	Success	10.2952	2	3.37959e-05	0.000382474	SEC14L2
chr22:30397170:30406342:clu_42094_+	-0.138826	0.0834392	0.100731	-0.0172913	chr22:clu_42094_+	Success	10.2952	2	3.37959e-05	0.000382474	SEC14L2
chr22:30399718:30406342:clu_42094_+	0.0435224	0.467617	0.470423	-0.00280594	chr22:clu_42094_+	Success	10.2952	2	3.37959e-05	0.000382474	SEC14L2
chr22:30694344:30695376:clu_42102_+	0.885694	0.0176847	0.0134488	0.00423583	chr22:clu_42102_+	Success	49.4782	9	2.55772e-17	1.34026e-15	OSBP2
chr22:30694344:30741161:clu_42102_+	0.564993	0.0704674	0.0738507	-0.0033833	chr22:clu_42102_+	Success	49.4782	9	2.55772e-17	1.34026e-15	OSBP2
chr22:30694344:30870429:clu_42102_+	-0.644358	0.00112205	0.00394089	-0.00281884	chr22:clu_42102_+	Success	49.4782	9	2.55772e-17	1.34026e-15	OSBP2
chr22:30695553:30741161:clu_42102_+	0.665605	0.369427	0.350107	0.0193209	chr22:clu_42102_+	Success	49.4782	9	2.55772e-17	1.34026e-15	OSBP2
chr22:30695553:30870429:clu_42102_+	-0.139863	0.0142589	0.0302391	-0.0159802	chr22:clu_42102_+	Success	49.4782	9	2.55772e-17	1.34026e-15	OSBP2
chr22:30731588:30741161:clu_42102_+	0.0302951	0.00426688	0.00763296	-0.00336608	chr22:clu_42102_+	Success	49.4782	9	2.55772e-17	1.34026e-15	OSBP2
chr22:30741369:30870429:clu_42102_+	0.657965	0.514654	0.491479	0.0231753	chr22:clu_42102_+	Success	49.4782	9	2.55772e-17	1.34026e-15	OSBP2
chr22:30773245:30870429:clu_42102_+	-0.674734	0.000944918	0.00342111	-0.00247619	chr22:clu_42102_+	Success	49.4782	9	2.55772e-17	1.34026e-15	OSBP2
chr22:30803177:30870429:clu_42102_+	-0.670408	0.00593615	0.0213993	-0.0154631	chr22:clu_42102_+	Success	49.4782	9	2.55772e-17	1.34026e-15	OSBP2
chr22:30822709:30870429:clu_42102_+	-0.675187	0.00123727	0.00448162	-0.00324435	chr22:clu_42102_+	Success	49.4782	9	2.55772e-17	1.34026e-15	OSBP2
chr22:30870682:30887426:clu_42103_+	0.499496	0.985456	0.961466	0.0239899	chr22:clu_42103_+	Success	7.6896	1	8.79514e-05	0.000887234	OSBP2
chr22:30881802:30887426:clu_42103_+	-0.499496	0.0145443	0.0385342	-0.0239899	chr22:clu_42103_+	Success	7.6896	1	8.79514e-05	0.000887234	OSBP2
chr22:30889234:30889490:clu_42105_+	0.154914	0.485328	0.454817	0.0305111	chr22:clu_42105_+	Success	6.2459	3	0.00587502	0.0309598	OSBP2
chr22:30889234:30889520:clu_42105_+	-0.133338	0.0114508	0.014316	-0.00286523	chr22:clu_42105_+	Success	6.2459	3	0.00587502	0.0309598	OSBP2
chr22:30889234:30890728:clu_42105_+	-0.0836406	0.0830664	0.0988165	-0.0157501	chr22:clu_42105_+	Success	6.2459	3	0.00587502	0.0309598	OSBP2
chr22:30889636:30890728:clu_42105_+	0.0620643	0.420155	0.432051	-0.0118958	chr22:clu_42105_+	Success	6.2459	3	0.00587502	0.0309598	OSBP2
chr22:30893733:30893817:clu_42107_+	0.15597	0.462024	0.463452	-0.00142772	chr22:clu_42107_+	Success	9.74882	2	5.83635e-05	0.000621029	OSBP2
chr22:30893733:30905837:clu_42107_+	-0.342811	0.0196029	0.0323801	-0.0127772	chr22:clu_42107_+	Success	9.74882	2	5.83635e-05	0.000621029	OSBP2
chr22:30894001:30905837:clu_42107_+	0.186841	0.518373	0.504168	0.0142049	chr22:clu_42107_+	Success	9.74882	2	5.83635e-05	0.000621029	OSBP2
chr22:30969386:30972048:clu_42110_+	-0.209193	0.00399401	0.00512091	-0.00112691	chr22:clu_42110_+	Success	10.3953	7	0.00409279	0.0231994	TUG1
chr22:30971610:30972855:clu_42110_+	0.320117	0.0267599	0.0202091	0.00655082	chr22:clu_42110_+	Success	10.3953	7	0.00409279	0.0231994	TUG1
chr22:30971610:30972924:clu_42110_+	0.319274	0.00303534	0.00229422	0.000741118	chr22:clu_42110_+	Success	10.3953	7	0.00409279	0.0231994	TUG1
chr22:30971779:30972048:clu_42110_+	-0.101603	0.0513863	0.0591643	-0.00777802	chr22:clu_42110_+	Success	10.3953	7	0.00409279	0.0231994	TUG1
chr22:30971779:30972855:clu_42110_+	0.0420171	0.562406	0.560905	0.00150105	chr22:clu_42110_+	Success	10.3953	7	0.00409279	0.0231994	TUG1
chr22:30971779:30972924:clu_42110_+	0.0996465	0.297477	0.280069	0.0174083	chr22:clu_42110_+	Success	10.3953	7	0.00409279	0.0231994	TUG1
chr22:30972172:30972855:clu_42110_+	-0.233906	0.0449059	0.0590166	-0.0141107	chr22:clu_42110_+	Success	10.3953	7	0.00409279	0.0231994	TUG1
chr22:30972172:30972924:clu_42110_+	-0.236352	0.0100351	0.0132207	-0.00318563	chr22:clu_42110_+	Success	10.3953	7	0.00409279	0.0231994	TUG1
chr22:31099896:31100885:clu_42122_+	-0.475578	0.48568	0.500397	-0.0147169	chr22:clu_42122_+	Success	10.5171	6	0.00180879	0.0119015	SMTN
chr22:31099896:31100907:clu_42122_+	0.160101	0.0015778	0.000860884	0.000716917	chr22:clu_42122_+	Success	10.5171	6	0.00180879	0.0119015	SMTN
chr22:31099896:31104316:clu_42122_+	-0.638694	0.0230275	0.0279287	-0.00490125	chr22:clu_42122_+	Success	10.5171	6	0.00180879	0.0119015	SMTN
chr22:31100953:31104316:clu_42122_+	0.116734	0.00222298	0.00126666	0.000956312	chr22:clu_42122_+	Success	10.5171	6	0.00180879	0.0119015	SMTN
chr22:31101008:31104316:clu_42122_+	1.8509	0.00202986	0.000204199	0.00182566	chr22:clu_42122_+	Success	10.5171	6	0.00180879	0.0119015	SMTN
chr22:31101049:31104316:clu_42122_+	-0.410961	0.483168	0.466659	0.0165086	chr22:clu_42122_+	Success	10.5171	6	0.00180879	0.0119015	SMTN
chr22:31103975:31104316:clu_42122_+	-0.602505	0.00229418	0.00268359	-0.000389408	chr22:clu_42122_+	Success	10.5171	6	0.00180879	0.0119015	SMTN
chr22:31160303:31163353:clu_42129_+	-0.0727166	0.00904284	0.0106677	-0.00162483	chr22:clu_42129_+	Success	19.6297	10	2.28647e-05	0.000270044	RNF185
chr22:31160303:31163513:clu_42129_+	-0.531417	0.00765856	0.014293	-0.00663443	chr22:clu_42129_+	Success	19.6297	10	2.28647e-05	0.000270044	RNF185
chr22:31160303:31176262:clu_42129_+	0.138876	0.051196	0.0488774	0.00231867	chr22:clu_42129_+	Success	19.6297	10	2.28647e-05	0.000270044	RNF185
chr22:31160303:31182969:clu_42129_+	0.179509	0.0182124	0.0166952	0.00151719	chr22:clu_42129_+	Success	19.6297	10	2.28647e-05	0.000270044	RNF185
chr22:31160303:31187047:clu_42129_+	0.151364	0.399833	0.376987	0.0228459	chr22:clu_42129_+	Success	19.6297	10	2.28647e-05	0.000270044	RNF185
chr22:31160303:31192684:clu_42129_+	0.15448	0.0441131	0.0414631	0.00264995	chr22:clu_42129_+	Success	19.6297	10	2.28647e-05	0.000270044	RNF185
chr22:31163605:31187047:clu_42129_+	-0.103625	0.013249	0.0161202	-0.00287122	chr22:clu_42129_+	Success	19.6297	10	2.28647e-05	0.000270044	RNF185
chr22:31176417:31187047:clu_42129_+	-0.0222414	0.0372039	0.0417284	-0.00452455	chr22:clu_42129_+	Success	19.6297	10	2.28647e-05	0.000270044	RNF185
chr22:31176417:31192684:clu_42129_+	0.0767158	0.00673078	0.00683805	-0.000107276	chr22:clu_42129_+	Success	19.6297	10	2.28647e-05	0.000270044	RNF185
chr22:31183066:31187047:clu_42129_+	-0.0394004	0.0301099	0.0343562	-0.00424631	chr22:clu_42129_+	Success	19.6297	10	2.28647e-05	0.000270044	RNF185
chr22:31187270:31192684:clu_42129_+	0.0684559	0.382651	0.391974	-0.00932305	chr22:clu_42129_+	Success	19.6297	10	2.28647e-05	0.000270044	RNF185
chr22:31212424:31225720:clu_42131_+	-0.0851668	0.17767	0.235585	-0.0579146	chr22:clu_42131_+	Success	81.629	3	3.63069e-35	6.00758e-33	LIMK2
chr22:31212424:31258291:clu_42131_+	-0.317663	0.022314	0.037332	-0.015018	chr22:clu_42131_+	Success	81.629	3	3.63069e-35	6.00758e-33	LIMK2
chr22:31225819:31258291:clu_42131_+	-0.0527245	0.213791	0.274431	-0.0606397	chr22:clu_42131_+	Success	81.629	3	3.63069e-35	6.00758e-33	LIMK2
chr22:31248769:31258291:clu_42131_+	0.455554	0.586224	0.452652	0.133572	chr22:clu_42131_+	Success	81.629	3	3.63069e-35	6.00758e-33	LIMK2
chr22:31275308:31276789:clu_42133_+	0.0762688	0.12752	0.110304	0.0172155	chr22:clu_42133_+	Success	6.25157	3	0.00584414	0.0308367	LIMK2
chr22:31275308:31278297:clu_42133_+	-0.0887156	0.861449	0.878812	-0.0173633	chr22:clu_42133_+	Success	6.25157	3	0.00584414	0.0308367	LIMK2
chr22:31275308:31278302:clu_42133_+	0.0825122	0.00114497	0.00098423	0.000160738	chr22:clu_42133_+	Success	6.25157	3	0.00584414	0.0308367	LIMK2
chr22:31277136:31278297:clu_42133_+	-0.0700654	0.00988675	0.00989966	-1.29129e-05	chr22:clu_42133_+	Success	6.25157	3	0.00584414	0.0308367	LIMK2
chr22:31423410:31425626:clu_42138_+	-0.472609	0.00280099	0.00717637	-0.00437538	chr22:clu_42138_+	Success	8.6415	1	3.22055e-05	0.000366579	DRG1
chr22:31423410:31426615:clu_42138_+	0.472609	0.997199	0.992824	0.00437538	chr22:clu_42138_+	Success	8.6415	1	3.22055e-05	0.000366579	DRG1
chr22:31578452:31580272:clu_42142_+	0.065281	0.410554	0.390758	0.0197964	chr22:clu_42142_+	Success	11.6484	2	8.73267e-06	0.000113915	SFI1
chr22:31578452:31583875:clu_42142_+	-0.208439	0.243283	0.304455	-0.0611725	chr22:clu_42142_+	Success	11.6484	2	8.73267e-06	0.000113915	SFI1
chr22:31580364:31583875:clu_42142_+	0.143158	0.346163	0.304787	0.041376	chr22:clu_42142_+	Success	11.6484	2	8.73267e-06	0.000113915	SFI1
chr22:31833980:31836972:clu_42154_+	-0.223984	0.577862	0.675765	-0.0979027	chr22:clu_42154_+	Success	12.9334	2	2.41599e-06	3.56783e-05	DEPDC5
chr22:31833980:31836999:clu_42154_+	0.217799	0.383373	0.288224	0.0951499	chr22:clu_42154_+	Success	12.9334	2	2.41599e-06	3.56783e-05	DEPDC5
chr22:31833980:31837094:clu_42154_+	0.00618555	0.0387641	0.0360114	0.00275274	chr22:clu_42154_+	Success	12.9334	2	2.41599e-06	3.56783e-05	DEPDC5
chr22:31944820:31945163:clu_42161_+	-0.433143	0.00338621	0.00297311	0.000413101	chr22:clu_42161_+	Success	24.02	8	9.70669e-08	1.82334e-06	YWHAH
chr22:31944820:31945500:clu_42161_+	0.467802	0.00907973	0.00323813	0.0058416	chr22:clu_42161_+	Success	24.02	8	9.70669e-08	1.82334e-06	YWHAH
chr22:31944820:31945557:clu_42161_+	0.154825	0.00615948	0.00300393	0.00315555	chr22:clu_42161_+	Success	24.02	8	9.70669e-08	1.82334e-06	YWHAH
chr22:31944820:31950308:clu_42161_+	0.857041	0.00191397	0.000462502	0.00145147	chr22:clu_42161_+	Success	24.02	8	9.70669e-08	1.82334e-06	YWHAH
chr22:31944820:31956139:clu_42161_+	-0.58615	0.948307	0.970278	-0.0219704	chr22:clu_42161_+	Success	24.02	8	9.70669e-08	1.82334e-06	YWHAH
chr22:31945235:31956139:clu_42161_+	-0.265085	0.0141692	0.0105161	0.00365306	chr22:clu_42161_+	Success	24.02	8	9.70669e-08	1.82334e-06	YWHAH
chr22:31945678:31956139:clu_42161_+	0.262896	0.0109602	0.00479765	0.00616252	chr22:clu_42161_+	Success	24.02	8	9.70669e-08	1.82334e-06	YWHAH
chr22:31947485:31956139:clu_42161_+	0.0205971	0.002229	0.00124323	0.000985775	chr22:clu_42161_+	Success	24.02	8	9.70669e-08	1.82334e-06	YWHAH
chr22:31950422:31956139:clu_42161_+	-0.478784	0.00379483	0.00348748	0.000307355	chr22:clu_42161_+	Success	24.02	8	9.70669e-08	1.82334e-06	YWHAH
chr22:32475124:32478981:clu_42163_+	0.12053	0.274201	0.257958	0.016243	chr22:clu_42163_+	Success	18.442	7	4.93384e-06	6.83186e-05	FBXO7
chr22:32475124:32479133:clu_42163_+	0.15238	0.0389033	0.0354515	0.00345182	chr22:clu_42163_+	Success	18.442	7	4.93384e-06	6.83186e-05	FBXO7
chr22:32475124:32483897:clu_42163_+	-0.0830367	0.0285502	0.0329228	-0.00437262	chr22:clu_42163_+	Success	18.442	7	4.93384e-06	6.83186e-05	FBXO7
chr22:32475398:32478981:clu_42163_+	-0.0590039	0.143777	0.16186	-0.0180831	chr22:clu_42163_+	Success	18.442	7	4.93384e-06	6.83186e-05	FBXO7
chr22:32475398:32479133:clu_42163_+	-0.0220912	0.0115821	0.0125663	-0.000984185	chr22:clu_42163_+	Success	18.442	7	4.93384e-06	6.83186e-05	FBXO7
chr22:32475398:32483897:clu_42163_+	-0.0903426	0.0113986	0.0132407	-0.00184214	chr22:clu_42163_+	Success	18.442	7	4.93384e-06	6.83186e-05	FBXO7
chr22:32475957:32478981:clu_42163_+	-0.0909362	0.00444674	0.00516845	-0.00072171	chr22:clu_42163_+	Success	18.442	7	4.93384e-06	6.83186e-05	FBXO7
chr22:32479275:32483897:clu_42163_+	0.072501	0.487142	0.480833	0.00630898	chr22:clu_42163_+	Success	18.442	7	4.93384e-06	6.83186e-05	FBXO7
chr22:32493281:32495493:clu_42164_+	-0.0705233	0.418768	0.411634	0.00713348	chr22:clu_42164_+	Success	6.88897	2	0.00101897	0.00739646	FBXO7
chr22:32493281:32498144:clu_42164_+	0.174052	0.00867851	0.00667984	0.00199867	chr22:clu_42164_+	Success	6.88897	2	0.00101897	0.00739646	FBXO7
chr22:32495530:32498144:clu_42164_+	-0.103528	0.572554	0.581686	-0.00913215	chr22:clu_42164_+	Success	6.88897	2	0.00101897	0.00739646	FBXO7
chr22:35263874:35263982:clu_42166_+	0.0851225	0.198653	0.172474	0.0261796	chr22:clu_42166_+	Success	8.89157	2	0.000137543	0.00131035	HMGXB4
chr22:35263874:35264648:clu_42166_+	-0.139334	0.574948	0.624793	-0.0498447	chr22:clu_42166_+	Success	8.89157	2	0.000137543	0.00131035	HMGXB4
chr22:35264096:35264648:clu_42166_+	0.0542114	0.226399	0.202734	0.0236651	chr22:clu_42166_+	Success	8.89157	2	0.000137543	0.00131035	HMGXB4
chr22:35327387:35330347:clu_42170_+	-0.103507	0.488134	0.512828	-0.0246943	chr22:clu_42170_+	Success	9.31875	4	0.00092586	0.0068241	TOM1
chr22:35327387:35332981:clu_42170_+	-0.11212	0.00190508	0.00201877	-0.000113689	chr22:clu_42170_+	Success	9.31875	4	0.00092586	0.0068241	TOM1
chr22:35330480:35331296:clu_42170_+	0.315304	0.00648903	0.00448462	0.00200441	chr22:clu_42170_+	Success	9.31875	4	0.00092586	0.0068241	TOM1
chr22:35330480:35332981:clu_42170_+	-0.00606271	0.493875	0.470685	0.0231898	chr22:clu_42170_+	Success	9.31875	4	0.00092586	0.0068241	TOM1
chr22:35331495:35332981:clu_42170_+	-0.093614	0.00959712	0.00998338	-0.000386256	chr22:clu_42170_+	Success	9.31875	4	0.00092586	0.0068241	TOM1
chr22:37059438:37060823:clu_42199_+	0.217041	0.353514	0.314084	0.0394295	chr22:clu_42199_+	Success	35.6846	9	8.20106e-12	2.58229e-10	KCTD17
chr22:37059438:37061104:clu_42199_+	-0.219565	0.0026217	0.00360444	-0.000982744	chr22:clu_42199_+	Success	35.6846	9	8.20106e-12	2.58229e-10	KCTD17
chr22:37059438:37061539:clu_42199_+	0.0570344	0.0434399	0.0452917	-0.00185179	chr22:clu_42199_+	Success	35.6846	9	8.20106e-12	2.58229e-10	KCTD17
chr22:37059438:37062525:clu_42199_+	-0.17037	0.165667	0.216834	-0.0511666	chr22:clu_42199_+	Success	35.6846	9	8.20106e-12	2.58229e-10	KCTD17
chr22:37060922:37061104:clu_42199_+	-0.0224678	0.0233212	0.0263274	-0.0030062	chr22:clu_42199_+	Success	35.6846	9	8.20106e-12	2.58229e-10	KCTD17
chr22:37060922:37061539:clu_42199_+	0.197388	0.109779	0.09947	0.0103085	chr22:clu_42199_+	Success	35.6846	9	8.20106e-12	2.58229e-10	KCTD17
chr22:37060922:37062525:clu_42199_+	-0.0153892	0.0100019	0.0112116	-0.00120964	chr22:clu_42199_+	Success	35.6846	9	8.20106e-12	2.58229e-10	KCTD17
chr22:37061175:37061539:clu_42199_+	-0.245015	0.0139501	0.0196737	-0.00572359	chr22:clu_42199_+	Success	35.6846	9	8.20106e-12	2.58229e-10	KCTD17
chr22:37061384:37061539:clu_42199_+	0.0465956	0.00845638	0.00890939	-0.000453005	chr22:clu_42199_+	Success	35.6846	9	8.20106e-12	2.58229e-10	KCTD17
chr22:37061629:37062525:clu_42199_+	0.154748	0.269249	0.254594	0.0146555	chr22:clu_42199_+	Success	35.6846	9	8.20106e-12	2.58229e-10	KCTD17
chr22:37303402:37304172:clu_42203_+	0.0135691	0.101448	0.109854	-0.00840582	chr22:clu_42203_+	Success	5.83099	2	0.00293518	0.0177192	CYTH4
chr22:37303402:37309212:clu_42203_+	0.142704	0.792966	0.754647	0.0383197	chr22:clu_42203_+	Success	5.83099	2	0.00293518	0.0177192	CYTH4
chr22:37304286:37309212:clu_42203_+	-0.156273	0.105585	0.135499	-0.0299139	chr22:clu_42203_+	Success	5.83099	2	0.00293518	0.0177192	CYTH4
chr22:37550084:37551297:clu_42207_+	0.198733	0.021202	0.0138896	0.00731244	chr22:clu_42207_+	Success	25.4282	6	3.1652e-09	7.33079e-08	RP5-1177I5.3,CDC42EP1
chr22:37550084:37566072:clu_42207_+	0.192502	0.00797901	0.00525977	0.00271924	chr22:clu_42207_+	Success	25.4282	6	3.1652e-09	7.33079e-08	RP5-1177I5.3,CDC42EP1
chr22:37551363:37566072:clu_42207_+	0.0526273	0.00347896	0.00263763	0.000841328	chr22:clu_42207_+	Success	25.4282	6	3.1652e-09	7.33079e-08	RP5-1177I5.3,CDC42EP1
chr22:37560588:37565600:clu_42207_+	-0.0231128	0.0254395	0.0208049	0.00463455	chr22:clu_42207_+	Success	25.4282	6	3.1652e-09	7.33079e-08	RP5-1177I5.3,CDC42EP1
chr22:37560588:37566072:clu_42207_+	-0.252275	0.877122	0.902074	-0.0249515	chr22:clu_42207_+	Success	25.4282	6	3.1652e-09	7.33079e-08	RP5-1177I5.3,CDC42EP1
chr22:37563782:37566072:clu_42207_+	-0.249886	0.026319	0.0270031	-0.000684125	chr22:clu_42207_+	Success	25.4282	6	3.1652e-09	7.33079e-08	RP5-1177I5.3,CDC42EP1
chr22:37565722:37566072:clu_42207_+	0.0814117	0.0384591	0.0283311	0.010128	chr22:clu_42207_+	Success	25.4282	6	3.1652e-09	7.33079e-08	RP5-1177I5.3,CDC42EP1
chr22:37608903:37614190:clu_42208_+	0.0965106	0.679325	0.646246	0.0330792	chr22:clu_42208_+	Success	10.3794	4	0.000353501	0.00299962	GGA1
chr22:37609154:37613024:clu_42208_+	-0.143004	0.0127682	0.0154336	-0.00266548	chr22:clu_42208_+	Success	10.3794	4	0.000353501	0.00299962	GGA1
chr22:37609154:37614190:clu_42208_+	0.0987786	0.102337	0.0971336	0.00520379	chr22:clu_42208_+	Success	10.3794	4	0.000353501	0.00299962	GGA1
chr22:37609356:37614190:clu_42208_+	0.0987816	0.0345539	0.0327967	0.00175714	chr22:clu_42208_+	Success	10.3794	4	0.000353501	0.00299962	GGA1
chr22:37613191:37614190:clu_42208_+	-0.151067	0.171016	0.208391	-0.0373746	chr22:clu_42208_+	Success	10.3794	4	0.000353501	0.00299962	GGA1
chr22:37623633:37624881:clu_42210_+	0.149332	0.00528727	0.00485397	0.000433301	chr22:clu_42210_+	Success	8.32523	5	0.00521269	0.0281248	GGA1
chr22:37623633:37624969:clu_42210_+	0.0962107	0.29751	0.288029	0.0094802	chr22:clu_42210_+	Success	8.32523	5	0.00521269	0.0281248	GGA1
chr22:37623633:37629462:clu_42210_+	-0.119575	0.0328902	0.0395108	-0.00662067	chr22:clu_42210_+	Success	8.32523	5	0.00521269	0.0281248	GGA1
chr22:37625076:37625797:clu_42210_+	0.0563022	0.32725	0.329721	-0.00247172	chr22:clu_42210_+	Success	8.32523	5	0.00521269	0.0281248	GGA1
chr22:37625076:37629462:clu_42210_+	-0.246883	0.0029736	0.00405716	-0.00108356	chr22:clu_42210_+	Success	8.32523	5	0.00521269	0.0281248	GGA1
chr22:37625949:37629462:clu_42210_+	0.0646127	0.33409	0.333827	0.00026246	chr22:clu_42210_+	Success	8.32523	5	0.00521269	0.0281248	GGA1
chr22:37738719:37740895:clu_42218_+	-0.43375	0.021466	0.0411982	-0.0197323	chr22:clu_42218_+	Success	33.4208	8	2.08434e-11	6.26688e-10	TRIOBP
chr22:37738719:37740899:clu_42218_+	0.281335	0.00113865	0.00106896	6.96905e-05	chr22:clu_42218_+	Success	33.4208	8	2.08434e-11	6.26688e-10	TRIOBP
chr22:37738719:37751772:clu_42218_+	-0.320671	0.0224399	0.0384628	-0.0160228	chr22:clu_42218_+	Success	33.4208	8	2.08434e-11	6.26688e-10	TRIOBP
chr22:37741032:37751772:clu_42218_+	-0.26475	0.0257396	0.041719	-0.0159794	chr22:clu_42218_+	Success	33.4208	8	2.08434e-11	6.26688e-10	TRIOBP
chr22:37746420:37746606:clu_42218_+	0.280441	0.00166883	0.00156809	0.00010074	chr22:clu_42218_+	Success	33.4208	8	2.08434e-11	6.26688e-10	TRIOBP
chr22:37746420:37750638:clu_42218_+	0.278013	0.00433404	0.00408232	0.000251727	chr22:clu_42218_+	Success	33.4208	8	2.08434e-11	6.26688e-10	TRIOBP
chr22:37746420:37751772:clu_42218_+	0.282217	0.902104	0.846144	0.05596	chr22:clu_42218_+	Success	33.4208	8	2.08434e-11	6.26688e-10	TRIOBP
chr22:37746812:37751772:clu_42218_+	0.154672	0.0151043	0.0160946	-0.000990314	chr22:clu_42218_+	Success	33.4208	8	2.08434e-11	6.26688e-10	TRIOBP
chr22:37750730:37751772:clu_42218_+	-0.257507	0.00600434	0.00966166	-0.00365733	chr22:clu_42218_+	Success	33.4208	8	2.08434e-11	6.26688e-10	TRIOBP
chr22:37906568:37911952:clu_42232_+	0.151916	0.853686	0.811529	0.0421571	chr22:clu_42232_+	Success	9.03125	1	2.1377e-05	0.000254302	MICALL1
chr22:37907478:37911952:clu_42232_+	-0.151916	0.146314	0.188471	-0.0421571	chr22:clu_42232_+	Success	9.03125	1	2.1377e-05	0.000254302	MICALL1
chr22:37967170:37967289:clu_42238_+	-0.0420303	0.00976335	0.0144575	-0.00469419	chr22:clu_42238_+	Success	44.7063	5	8.92723e-18	4.85864e-16	POLR2F
chr22:37967170:37967297:clu_42238_+	-0.0810636	0.0102218	0.015739	-0.00551714	chr22:clu_42238_+	Success	44.7063	5	8.92723e-18	4.85864e-16	POLR2F
chr22:37967170:37967625:clu_42238_+	0.399001	0.91868	0.87523	0.0434495	chr22:clu_42238_+	Success	44.7063	5	8.92723e-18	4.85864e-16	POLR2F
chr22:37967170:38041068:clu_42238_+	-0.0557039	0.021657	0.0325112	-0.0108542	chr22:clu_42238_+	Success	44.7063	5	8.92723e-18	4.85864e-16	POLR2F
chr22:37986312:38025869:clu_42238_+	-0.166133	0.0146034	0.0244819	-0.00987857	chr22:clu_42238_+	Success	44.7063	5	8.92723e-18	4.85864e-16	POLR2F
chr22:37986312:38041068:clu_42238_+	-0.0540701	0.0250744	0.0375799	-0.0125055	chr22:clu_42238_+	Success	44.7063	5	8.92723e-18	4.85864e-16	POLR2F
chr22:38073092:38073571:clu_42242_+	-0.37657	0.00225959	0.00358333	-0.00132374	chr22:clu_42242_+	Success	7.75627	3	0.00142713	0.00977231	PICK1
chr22:38073092:38073773:clu_42242_+	0.0445177	0.631211	0.656984	-0.0257734	chr22:clu_42242_+	Success	7.75627	3	0.00142713	0.00977231	PICK1
chr22:38073092:38074307:clu_42242_+	0.170939	0.00856599	0.00785695	0.00070904	chr22:clu_42242_+	Success	7.75627	3	0.00142713	0.00977231	PICK1
chr22:38073823:38074307:clu_42242_+	0.161114	0.357964	0.331576	0.0263881	chr22:clu_42242_+	Success	7.75627	3	0.00142713	0.00977231	PICK1
chr1:44626398:44632343:clu_4224_+	-0.339717	0.69592	0.792055	-0.0961346	chr1:clu_4224_+	Success	51.8667	2	2.98239e-23	2.37574e-21	RNF220
chr1:44632208:44632343:clu_4224_+	0.16935	0.201213	0.137647	0.0635661	chr1:clu_4224_+	Success	51.8667	2	2.98239e-23	2.37574e-21	RNF220
chr1:44632212:44632343:clu_4224_+	0.170367	0.102867	0.0702982	0.0325685	chr1:clu_4224_+	Success	51.8667	2	2.98239e-23	2.37574e-21	RNF220
chr22:38629714:38629947:clu_42256_+	0.289536	0.0874258	0.0874784	-5.25799e-05	chr22:clu_42256_+	Success	16.2949	16	0.00837177	0.0408514	NA
chr22:38629714:38630005:clu_42256_+	-0.300334	0.011245	0.0202954	-0.00905041	chr22:clu_42256_+	Success	16.2949	16	0.00837177	0.0408514	NA
chr22:38629714:38630062:clu_42256_+	0.239059	0.05286	0.0556302	-0.00277014	chr22:clu_42256_+	Success	16.2949	16	0.00837177	0.0408514	NA
chr22:38629771:38629947:clu_42256_+	0.39679	0.11881	0.10679	0.012019	chr22:clu_42256_+	Success	16.2949	16	0.00837177	0.0408514	NA
chr22:38629771:38630005:clu_42256_+	-0.35163	0.0143584	0.0272785	-0.0129202	chr22:clu_42256_+	Success	16.2949	16	0.00837177	0.0408514	NA
chr22:38629771:38630062:clu_42256_+	0.450705	0.0858702	0.0731322	0.0127379	chr22:clu_42256_+	Success	16.2949	16	0.00837177	0.0408514	NA
chr22:38629771:38630120:clu_42256_+	-0.462417	0.0113918	0.0241782	-0.0127863	chr22:clu_42256_+	Success	16.2949	16	0.00837177	0.0408514	NA
chr22:38629828:38629947:clu_42256_+	0.454728	0.142215	0.120633	0.0215825	chr22:clu_42256_+	Success	16.2949	16	0.00837177	0.0408514	NA
chr22:38629828:38630005:clu_42256_+	-0.392636	0.0156374	0.030952	-0.0153146	chr22:clu_42256_+	Success	16.2949	16	0.00837177	0.0408514	NA
chr22:38629828:38630062:clu_42256_+	0.476471	0.109186	0.0906242	0.0185621	chr22:clu_42256_+	Success	16.2949	16	0.00837177	0.0408514	NA
chr22:38629828:38630120:clu_42256_+	-0.427163	0.0130556	0.0267494	-0.0136939	chr22:clu_42256_+	Success	16.2949	16	0.00837177	0.0408514	NA
chr22:38629828:38630177:clu_42256_+	-0.26104	0.00932813	0.016187	-0.00685892	chr22:clu_42256_+	Success	16.2949	16	0.00837177	0.0408514	NA
chr22:38629885:38629947:clu_42256_+	0.457449	0.159633	0.135039	0.0245937	chr22:clu_42256_+	Success	16.2949	16	0.00837177	0.0408514	NA
chr22:38629885:38630005:clu_42256_+	-0.352188	0.0172963	0.0328784	-0.0155822	chr22:clu_42256_+	Success	16.2949	16	0.00837177	0.0408514	NA
chr22:38629885:38630062:clu_42256_+	0.477116	0.126874	0.105237	0.0216369	chr22:clu_42256_+	Success	16.2949	16	0.00837177	0.0408514	NA
chr22:38629885:38630120:clu_42256_+	-0.345564	0.0152226	0.0287455	-0.0135229	chr22:clu_42256_+	Success	16.2949	16	0.00837177	0.0408514	NA
chr22:38629885:38630177:clu_42256_+	-0.348881	0.00959074	0.0181708	-0.00858007	chr22:clu_42256_+	Success	16.2949	16	0.00837177	0.0408514	NA
chr22:38716087:38716628:clu_42262_+	0.217328	0.00522449	0.00620554	-0.000981056	chr22:clu_42262_+	Success	7.49001	3	0.0018338	0.01205	GTPBP1
chr22:38716087:38716652:clu_42262_+	0.394772	0.989556	0.984269	0.00528696	chr22:clu_42262_+	Success	7.49001	3	0.0018338	0.01205	GTPBP1
chr22:38716087:38716657:clu_42262_+	-0.101843	0.00401211	0.00655728	-0.00254517	chr22:clu_42262_+	Success	7.49001	3	0.0018338	0.01205	GTPBP1
chr22:38716087:38716826:clu_42262_+	-0.510256	0.00120698	0.00296771	-0.00176073	chr22:clu_42262_+	Success	7.49001	3	0.0018338	0.01205	GTPBP1
chr22:39014379:39015595:clu_42273_+	0.15274	0.368398	0.347578	0.0208195	chr22:clu_42273_+	Success	23.8408	5	4.12517e-09	9.36502e-08	APOBEC3C,APOBEC3D
chr22:39014379:39017766:clu_42273_+	0.143663	0.0146989	0.0139946	0.000704223	chr22:clu_42273_+	Success	23.8408	5	4.12517e-09	9.36502e-08	APOBEC3C,APOBEC3D
chr22:39014379:39022822:clu_42273_+	-0.357229	0.0151796	0.0238491	-0.00866955	chr22:clu_42273_+	Success	23.8408	5	4.12517e-09	9.36502e-08	APOBEC3C,APOBEC3D
chr22:39015698:39017766:clu_42273_+	0.134653	0.0101307	0.00973268	0.000398064	chr22:clu_42273_+	Success	23.8408	5	4.12517e-09	9.36502e-08	APOBEC3C,APOBEC3D
chr22:39015751:39017766:clu_42273_+	0.157796	0.480842	0.45138	0.0294619	chr22:clu_42273_+	Success	23.8408	5	4.12517e-09	9.36502e-08	APOBEC3C,APOBEC3D
chr22:39021536:39022822:clu_42273_+	-0.231622	0.110751	0.153465	-0.0427141	chr22:clu_42273_+	Success	23.8408	5	4.12517e-09	9.36502e-08	APOBEC3C,APOBEC3D
chr22:39374553:39375936:clu_42281_+	-0.0809648	0.00850224	0.0112423	-0.00274009	chr22:clu_42281_+	Success	7.79846	3	0.00137148	0.00944582	SYNGR1
chr22:39374553:39376052:clu_42281_+	0.206168	0.975463	0.967907	0.00755594	chr22:clu_42281_+	Success	7.79846	3	0.00137148	0.00944582	SYNGR1
chr22:39374553:39376102:clu_42281_+	0.363025	0.00966856	0.00820091	0.00146765	chr22:clu_42281_+	Success	7.79846	3	0.00137148	0.00944582	SYNGR1
chr22:39374571:39376052:clu_42281_+	-0.488228	0.00636634	0.0126498	-0.0062835	chr22:clu_42281_+	Success	7.79846	3	0.00137148	0.00944582	SYNGR1
chr22:39376197:39377598:clu_42282_+	0.313025	0.360561	0.231199	0.129362	chr22:clu_42282_+	Success	83.6979	2	4.47174e-37	8.08956e-35	SYNGR1
chr22:39376197:39381696:clu_42282_+	-0.403925	0.500943	0.657906	-0.156963	chr22:clu_42282_+	Success	83.6979	2	4.47174e-37	8.08956e-35	SYNGR1
chr22:39376197:39381762:clu_42282_+	0.0909004	0.138496	0.110895	0.0276009	chr22:clu_42282_+	Success	83.6979	2	4.47174e-37	8.08956e-35	SYNGR1
chr22:39457557:39486166:clu_42289_+	0.111014	0.0195381	0.0215658	-0.00202767	chr22:clu_42289_+	Success	9.29445	5	0.00229208	0.0144361	MGAT3
chr22:39457557:39487347:clu_42289_+	0.253557	0.885904	0.847938	0.0379662	chr22:clu_42289_+	Success	9.29445	5	0.00229208	0.0144361	MGAT3
chr22:39477346:39487347:clu_42289_+	-0.0561958	0.0171917	0.0224295	-0.00523781	chr22:clu_42289_+	Success	9.29445	5	0.00229208	0.0144361	MGAT3
chr22:39478124:39487347:clu_42289_+	-0.271456	0.0291883	0.0472276	-0.0180393	chr22:clu_42289_+	Success	9.29445	5	0.00229208	0.0144361	MGAT3
chr22:39486248:39487347:clu_42289_+	-0.0267503	0.0389068	0.0492877	-0.0103809	chr22:clu_42289_+	Success	9.29445	5	0.00229208	0.0144361	MGAT3
chr22:39486269:39487347:clu_42289_+	-0.0101686	0.0092709	0.0115514	-0.00228048	chr22:clu_42289_+	Success	9.29445	5	0.00229208	0.0144361	MGAT3
chr1:16986358:16986463:clu_422_-	0.0592141	0.476823	0.490563	-0.0137402	chr1:clu_422_-	Success	10.6687	2	2.32629e-05	0.000274419	ATP13A2
chr1:16986358:16986805:clu_422_-	-0.195013	0.0290829	0.038582	-0.00949912	chr1:clu_422_-	Success	10.6687	2	2.32629e-05	0.000274419	ATP13A2
chr1:16986632:16986805:clu_422_-	0.135799	0.494094	0.470854	0.0232393	chr1:clu_422_-	Success	10.6687	2	2.32629e-05	0.000274419	ATP13A2
chr22:40156182:40246015:clu_42302_+	-0.0588501	0.660834	0.686695	-0.025861	chr22:clu_42302_+	Success	3.46723	1	0.0084551	0.0411319	TNRC6B
chr22:40178140:40246015:clu_42302_+	0.0588501	0.339166	0.313305	0.025861	chr22:clu_42302_+	Success	3.46723	1	0.0084551	0.0411319	TNRC6B
chr22:40280143:40281119:clu_42304_+	-0.282923	0.0227334	0.0552142	-0.0324808	chr22:clu_42304_+	Success	53.306	2	7.07103e-24	5.89958e-22	TNRC6B
chr22:40280143:40285645:clu_42304_+	0.676787	0.957248	0.890459	0.0667882	chr22:clu_42304_+	Success	53.306	2	7.07103e-24	5.89958e-22	TNRC6B
chr22:40281289:40285645:clu_42304_+	-0.393864	0.0200191	0.0543265	-0.0343074	chr22:clu_42304_+	Success	53.306	2	7.07103e-24	5.89958e-22	TNRC6B
chr22:40857245:40860674:clu_42322_+	-0.156394	0.0122838	0.015128	-0.00284425	chr22:clu_42322_+	Success	18.9205	13	0.000305462	0.00264803	XPNPEP3
chr22:40857245:40860678:clu_42322_+	-0.255825	0.0285117	0.0387843	-0.0102726	chr22:clu_42322_+	Success	18.9205	13	0.000305462	0.00264803	XPNPEP3
chr22:40857245:40861618:clu_42322_+	-0.181514	0.0144528	0.018252	-0.00379925	chr22:clu_42322_+	Success	18.9205	13	0.000305462	0.00264803	XPNPEP3
chr22:40857245:40868999:clu_42322_+	0.0778853	0.191375	0.186462	0.00491345	chr22:clu_42322_+	Success	18.9205	13	0.000305462	0.00264803	XPNPEP3
chr22:40857245:40881770:clu_42322_+	0.0843832	0.00335167	0.00324447	0.000107203	chr22:clu_42322_+	Success	18.9205	13	0.000305462	0.00264803	XPNPEP3
chr22:40857663:40868999:clu_42322_+	0.0392247	0.00530701	0.00537458	-6.7565e-05	chr22:clu_42322_+	Success	18.9205	13	0.000305462	0.00264803	XPNPEP3
chr22:40860793:40861618:clu_42322_+	-0.214532	0.0423752	0.055311	-0.0129357	chr22:clu_42322_+	Success	18.9205	13	0.000305462	0.00264803	XPNPEP3
chr22:40861835:40868999:clu_42322_+	0.084667	0.00604685	0.00585179	0.000195069	chr22:clu_42322_+	Success	18.9205	13	0.000305462	0.00264803	XPNPEP3
chr22:40869115:40870048:clu_42322_+	0.0821233	0.0346363	0.0336043	0.00103198	chr22:clu_42322_+	Success	18.9205	13	0.000305462	0.00264803	XPNPEP3
chr22:40869115:40881770:clu_42322_+	0.0883319	0.266173	0.256644	0.00952894	chr22:clu_42322_+	Success	18.9205	13	0.000305462	0.00264803	XPNPEP3
chr22:40869115:40886313:clu_42322_+	0.0867595	0.00876132	0.00846096	0.00030036	chr22:clu_42322_+	Success	18.9205	13	0.000305462	0.00264803	XPNPEP3
chr22:40870139:40881770:clu_42322_+	0.0882531	0.0822026	0.079266	0.00293659	chr22:clu_42322_+	Success	18.9205	13	0.000305462	0.00264803	XPNPEP3
chr22:40882177:40886313:clu_42322_+	0.0883458	0.301677	0.290872	0.010804	chr22:clu_42322_+	Success	18.9205	13	0.000305462	0.00264803	XPNPEP3
chr22:40883226:40886313:clu_42322_+	0.0882911	0.00284607	0.00274429	0.000101777	chr22:clu_42322_+	Success	18.9205	13	0.000305462	0.00264803	XPNPEP3
chr22:41209933:41213851:clu_42331_+	0.622075	0.00960112	0.00421944	0.00538168	chr22:clu_42331_+	Success	6.77576	3	0.00358375	0.0208312	L3MBTL2
chr22:41209933:41213893:clu_42331_+	-0.15416	0.461027	0.440325	0.0207015	chr22:clu_42331_+	Success	6.77576	3	0.00358375	0.0208312	L3MBTL2
chr22:41209933:41216139:clu_42331_+	-0.216741	0.0464652	0.0472448	-0.0007796	chr22:clu_42331_+	Success	6.77576	3	0.00358375	0.0208312	L3MBTL2
chr22:41214026:41216139:clu_42331_+	-0.251174	0.482907	0.50821	-0.0253036	chr22:clu_42331_+	Success	6.77576	3	0.00358375	0.0208312	L3MBTL2
chr22:41469182:41499726:clu_42348_+	0.0627346	0.487149	0.455472	0.0316773	chr22:clu_42348_+	Success	25.1853	4	3.02147e-10	7.99279e-09	ACO2
chr22:41469182:41507791:clu_42348_+	-0.0517208	0.00436053	0.00457137	-0.000210838	chr22:clu_42348_+	Success	25.1853	4	3.02147e-10	7.99279e-09	ACO2
chr22:41469508:41499726:clu_42348_+	-0.0868592	0.00291742	0.00316786	-0.000250442	chr22:clu_42348_+	Success	25.1853	4	3.02147e-10	7.99279e-09	ACO2
chr22:41469508:41507791:clu_42348_+	0.141237	0.00264439	0.00228576	0.000358622	chr22:clu_42348_+	Success	25.1853	4	3.02147e-10	7.99279e-09	ACO2
chr22:41499862:41507791:clu_42348_+	-0.0653914	0.502929	0.534503	-0.0315746	chr22:clu_42348_+	Success	25.1853	4	3.02147e-10	7.99279e-09	ACO2
chr22:41833358:41866831:clu_42354_+	0.165565	0.973903	0.964028	0.00987554	chr22:clu_42354_+	Success	7.45018	1	0.000113341	0.00110822	SREBF2
chr22:41834027:41866831:clu_42354_+	-0.165565	0.0260967	0.0359723	-0.00987554	chr22:clu_42354_+	Success	7.45018	1	0.000113341	0.00110822	SREBF2
chr22:41972996:41981645:clu_42358_+	0.411074	0.00966198	0.00538573	0.00427625	chr22:clu_42358_+	Success	21.325	7	3.89705e-07	6.66526e-06	2022-09-03
chr22:41972996:41985984:clu_42358_+	0.469153	0.00338262	0.00177913	0.00160349	chr22:clu_42358_+	Success	21.325	7	3.89705e-07	6.66526e-06	2022-09-03
chr22:41976583:41981645:clu_42358_+	-0.133036	0.00426165	0.00409318	0.000168475	chr22:clu_42358_+	Success	21.325	7	3.89705e-07	6.66526e-06	2022-09-03
chr22:41977074:41981645:clu_42358_+	-0.224524	0.258978	0.27257	-0.013592	chr22:clu_42358_+	Success	21.325	7	3.89705e-07	6.66526e-06	2022-09-03
chr22:41977074:41985984:clu_42358_+	-0.137009	0.00781266	0.00753368	0.000278988	chr22:clu_42358_+	Success	21.325	7	3.89705e-07	6.66526e-06	2022-09-03
chr22:41981836:41985984:clu_42358_+	-0.180485	0.342362	0.344806	-0.00244402	chr22:clu_42358_+	Success	21.325	7	3.89705e-07	6.66526e-06	2022-09-03
chr22:41981836:41987206:clu_42358_+	-0.0543162	0.0154825	0.0137447	0.00173777	chr22:clu_42358_+	Success	21.325	7	3.89705e-07	6.66526e-06	2022-09-03
chr22:41986112:41987206:clu_42358_+	-0.150858	0.358058	0.350087	0.00797108	chr22:clu_42358_+	Success	21.325	7	3.89705e-07	6.66526e-06	2022-09-03
chr22:42079905:42081925:clu_42364_+	0.217195	0.037776	0.0387837	-0.00100776	chr22:clu_42364_+	Success	107.616	25	3.48131e-32	4.71407e-30	SMDT1,NDUFA6-AS1
chr22:42079905:42124047:clu_42364_+	-0.218831	0.00166489	0.00264352	-0.000978633	chr22:clu_42364_+	Success	107.616	25	3.48131e-32	4.71407e-30	SMDT1,NDUFA6-AS1
chr22:42079954:42081925:clu_42364_+	0.32552	0.311802	0.287255	0.0245468	chr22:clu_42364_+	Success	107.616	25	3.48131e-32	4.71407e-30	SMDT1,NDUFA6-AS1
chr22:42079954:42083119:clu_42364_+	0.168232	0.00284255	0.00306483	-0.000222281	chr22:clu_42364_+	Success	107.616	25	3.48131e-32	4.71407e-30	SMDT1,NDUFA6-AS1
chr22:42079954:42124047:clu_42364_+	-0.0585986	0.00473583	0.00640628	-0.00167045	chr22:clu_42364_+	Success	107.616	25	3.48131e-32	4.71407e-30	SMDT1,NDUFA6-AS1
chr22:42079954:42136199:clu_42364_+	-0.266455	0.00137965	0.00229748	-0.00091782	chr22:clu_42364_+	Success	107.616	25	3.48131e-32	4.71407e-30	SMDT1,NDUFA6-AS1
chr22:42080114:42081925:clu_42364_+	0.255717	0.00544555	0.00537955	6.60037e-05	chr22:clu_42364_+	Success	107.616	25	3.48131e-32	4.71407e-30	SMDT1,NDUFA6-AS1
chr22:42082065:42083119:clu_42364_+	0.345977	0.434428	0.392123	0.0423047	chr22:clu_42364_+	Success	107.616	25	3.48131e-32	4.71407e-30	SMDT1,NDUFA6-AS1
chr22:42082065:42084070:clu_42364_+	0.33576	0.002285	0.00208367	0.000201336	chr22:clu_42364_+	Success	107.616	25	3.48131e-32	4.71407e-30	SMDT1,NDUFA6-AS1
chr22:42082065:42091297:clu_42364_+	-0.0342458	0.00255573	0.00337403	-0.000818296	chr22:clu_42364_+	Success	107.616	25	3.48131e-32	4.71407e-30	SMDT1,NDUFA6-AS1
chr22:42082065:42124047:clu_42364_+	-0.142788	0.00885944	0.013037	-0.00417759	chr22:clu_42364_+	Success	107.616	25	3.48131e-32	4.71407e-30	SMDT1,NDUFA6-AS1
chr22:42082065:42136199:clu_42364_+	-0.277739	0.00426928	0.00719011	-0.00292083	chr22:clu_42364_+	Success	107.616	25	3.48131e-32	4.71407e-30	SMDT1,NDUFA6-AS1
chr22:42091181:42091297:clu_42364_+	0.0072334	0.0385464	0.0488205	-0.0102742	chr22:clu_42364_+	Success	107.616	25	3.48131e-32	4.71407e-30	SMDT1,NDUFA6-AS1
chr22:42091181:42091302:clu_42364_+	0.243882	0.0023752	0.00237435	8.52339e-07	chr22:clu_42364_+	Success	107.616	25	3.48131e-32	4.71407e-30	SMDT1,NDUFA6-AS1
chr22:42091600:42092119:clu_42364_+	-0.211611	0.00503237	0.00793295	-0.00290058	chr22:clu_42364_+	Success	107.616	25	3.48131e-32	4.71407e-30	SMDT1,NDUFA6-AS1
chr22:42091600:42124047:clu_42364_+	0.00142356	0.0642552	0.081856	-0.0176008	chr22:clu_42364_+	Success	107.616	25	3.48131e-32	4.71407e-30	SMDT1,NDUFA6-AS1
chr22:42091600:42136199:clu_42364_+	-0.0592848	0.024673	0.0333987	-0.0087257	chr22:clu_42364_+	Success	107.616	25	3.48131e-32	4.71407e-30	SMDT1,NDUFA6-AS1
chr22:42092232:42124047:clu_42364_+	0.0644829	0.0102181	0.0122215	-0.00200344	chr22:clu_42364_+	Success	107.616	25	3.48131e-32	4.71407e-30	SMDT1,NDUFA6-AS1
chr22:42092232:42136199:clu_42364_+	0.103585	0.00308098	0.00354375	-0.000462769	chr22:clu_42364_+	Success	107.616	25	3.48131e-32	4.71407e-30	SMDT1,NDUFA6-AS1
chr22:42122888:42124047:clu_42364_+	-0.189897	0.00155884	0.00240454	-0.000845704	chr22:clu_42364_+	Success	107.616	25	3.48131e-32	4.71407e-30	SMDT1,NDUFA6-AS1
chr22:42123591:42124047:clu_42364_+	-0.556063	0.000393769	0.000875986	-0.000482217	chr22:clu_42364_+	Success	107.616	25	3.48131e-32	4.71407e-30	SMDT1,NDUFA6-AS1
chr22:42125407:42136199:clu_42364_+	-0.0741333	0.024297	0.0333817	-0.00908472	chr22:clu_42364_+	Success	107.616	25	3.48131e-32	4.71407e-30	SMDT1,NDUFA6-AS1
chr22:42125407:42138021:clu_42364_+	0.0780623	0.0018544	0.00218807	-0.000333674	chr22:clu_42364_+	Success	107.616	25	3.48131e-32	4.71407e-30	SMDT1,NDUFA6-AS1
chr22:42133090:42136199:clu_42364_+	-0.0696893	0.00196597	0.00268908	-0.000723107	chr22:clu_42364_+	Success	107.616	25	3.48131e-32	4.71407e-30	SMDT1,NDUFA6-AS1
chr22:42137559:42138021:clu_42364_+	0.0358488	0.0021924	0.00269843	-0.00050603	chr22:clu_42364_+	Success	107.616	25	3.48131e-32	4.71407e-30	SMDT1,NDUFA6-AS1
chr22:42137730:42138021:clu_42364_+	-0.0235832	0.00151272	0.00197588	-0.000463163	chr22:clu_42364_+	Success	107.616	25	3.48131e-32	4.71407e-30	SMDT1,NDUFA6-AS1
chr22:42124562:42124875:clu_42365_+	-0.104602	0.570409	0.615127	-0.0447181	chr22:clu_42365_+	Success	6.50817	2	0.00149121	0.0101119	NDUFA6-AS1
chr22:42124562:42137027:clu_42365_+	0.0190351	0.0298828	0.0284777	0.00140511	chr22:clu_42365_+	Success	6.50817	2	0.00149121	0.0101119	NDUFA6-AS1
chr22:42136714:42137027:clu_42365_+	0.0855673	0.399709	0.356396	0.043313	chr22:clu_42365_+	Success	6.50817	2	0.00149121	0.0101119	NDUFA6-AS1
chr1:44776714:44777614:clu_4236_+	0.134158	0.0105257	0.00806865	0.00245706	chr1:clu_4236_+	Success	5.37948	1	0.00103776	0.00750634	RPS8
chr1:44776774:44777614:clu_4236_+	-0.134158	0.989474	0.991931	-0.00245706	chr1:clu_4236_+	Success	5.37948	1	0.00103776	0.00750634	RPS8
chr22:43990406:43996338:clu_42390_+	0.419936	0.986466	0.976547	0.00991908	chr22:clu_42390_+	Success	5.73856	3	0.00940679	0.0444759	SAMM50,PARVB
chr22:43990406:43998137:clu_42390_+	-0.140057	0.00254367	0.00440833	-0.00186466	chr22:clu_42390_+	Success	5.73856	3	0.00940679	0.0444759	SAMM50,PARVB
chr22:43990406:43999534:clu_42390_+	-0.139998	0.0068613	0.0118903	-0.00502903	chr22:clu_42390_+	Success	5.73856	3	0.00940679	0.0444759	SAMM50,PARVB
chr22:43999411:43999534:clu_42390_+	-0.139882	0.0041288	0.00715419	-0.00302539	chr22:clu_42390_+	Success	5.73856	3	0.00940679	0.0444759	SAMM50,PARVB
chr22:44173191:44181742:clu_42393_+	0.612253	0.0431516	0.017617	0.0255346	chr22:clu_42393_+	Success	75.2341	7	3.23718e-29	3.77358e-27	PARVG
chr22:44173191:44183318:clu_42393_+	0.412148	0.0351839	0.0175462	0.0176377	chr22:clu_42393_+	Success	75.2341	7	3.23718e-29	3.77358e-27	PARVG
chr22:44173191:44185808:clu_42393_+	0.19477	0.0166974	0.0103489	0.0063485	chr22:clu_42393_+	Success	75.2341	7	3.23718e-29	3.77358e-27	PARVG
chr22:44181185:44181742:clu_42393_+	-0.106179	0.0138984	0.0116388	0.00225954	chr22:clu_42393_+	Success	75.2341	7	3.23718e-29	3.77358e-27	PARVG
chr22:44181370:44181742:clu_42393_+	-0.386274	0.12386	0.137253	-0.0133925	chr22:clu_42393_+	Success	75.2341	7	3.23718e-29	3.77358e-27	PARVG
chr22:44181431:44181742:clu_42393_+	-0.0378607	0.0203203	0.015893	0.00442732	chr22:clu_42393_+	Success	75.2341	7	3.23718e-29	3.77358e-27	PARVG
chr22:44181917:44183318:clu_42393_+	-0.366425	0.283265	0.307724	-0.0244593	chr22:clu_42393_+	Success	75.2341	7	3.23718e-29	3.77358e-27	PARVG
chr22:44183408:44185808:clu_42393_+	-0.322432	0.463623	0.481979	-0.0183559	chr22:clu_42393_+	Success	75.2341	7	3.23718e-29	3.77358e-27	PARVG
chr22:44185872:44186577:clu_42394_+	-0.145236	0.278943	0.340911	-0.0619677	chr22:clu_42394_+	Success	6.5758	1	0.000287272	0.00250888	PARVG
chr22:44185872:44187776:clu_42394_+	0.145236	0.721057	0.659089	0.0619677	chr22:clu_42394_+	Success	6.5758	1	0.000287272	0.00250888	PARVG
chr22:44726634:44729314:clu_42398_+	-0.442878	0.00390778	0.00495266	-0.00104488	chr22:clu_42398_+	Success	42.9039	11	1.0998e-13	4.17476e-12	PRR5,PRR5-ARHGAP8,ARHGAP8
chr22:44726634:44730610:clu_42398_+	0.281113	0.00938384	0.00576585	0.00361799	chr22:clu_42398_+	Success	42.9039	11	1.0998e-13	4.17476e-12	PRR5,PRR5-ARHGAP8,ARHGAP8
chr22:44726634:44731730:clu_42398_+	-0.265978	0.250976	0.26651	-0.0155341	chr22:clu_42398_+	Success	42.9039	11	1.0998e-13	4.17476e-12	PRR5,PRR5-ARHGAP8,ARHGAP8
chr22:44726634:44731735:clu_42398_+	-0.0183557	0.0414811	0.0343868	0.00709438	chr22:clu_42398_+	Success	42.9039	11	1.0998e-13	4.17476e-12	PRR5,PRR5-ARHGAP8,ARHGAP8
chr22:44726634:44736772:clu_42398_+	-0.854611	0.00372073	0.00711787	-0.00339714	chr22:clu_42398_+	Success	42.9039	11	1.0998e-13	4.17476e-12	PRR5,PRR5-ARHGAP8,ARHGAP8
chr22:44726634:44786457:clu_42398_+	-0.194833	0.0429902	0.0425161	0.00047413	chr22:clu_42398_+	Success	42.9039	11	1.0998e-13	4.17476e-12	PRR5,PRR5-ARHGAP8,ARHGAP8
chr22:44731004:44731730:clu_42398_+	-0.015942	0.0177502	0.014679	0.00307124	chr22:clu_42398_+	Success	42.9039	11	1.0998e-13	4.17476e-12	PRR5,PRR5-ARHGAP8,ARHGAP8
chr22:44732391:44735027:clu_42398_+	-0.207498	0.23378	0.234148	-0.000368486	chr22:clu_42398_+	Success	42.9039	11	1.0998e-13	4.17476e-12	PRR5,PRR5-ARHGAP8,ARHGAP8
chr22:44732391:44736772:clu_42398_+	-0.490644	0.0149181	0.0198319	-0.00491387	chr22:clu_42398_+	Success	42.9039	11	1.0998e-13	4.17476e-12	PRR5,PRR5-ARHGAP8,ARHGAP8
chr22:44735162:44736772:clu_42398_+	-0.256831	0.343213	0.361137	-0.0179246	chr22:clu_42398_+	Success	42.9039	11	1.0998e-13	4.17476e-12	PRR5,PRR5-ARHGAP8,ARHGAP8
chr22:44766189:44786457:clu_42398_+	1.23848	0.0301735	0.00711755	0.023056	chr22:clu_42398_+	Success	42.9039	11	1.0998e-13	4.17476e-12	PRR5,PRR5-ARHGAP8,ARHGAP8
chr22:44766373:44786457:clu_42398_+	1.22798	0.00770638	0.00183702	0.00586936	chr22:clu_42398_+	Success	42.9039	11	1.0998e-13	4.17476e-12	PRR5,PRR5-ARHGAP8,ARHGAP8
chr1:16989770:16989887:clu_423_-	0.17818	0.422193	0.394757	0.0274358	chr1:clu_423_-	Success	24.4965	2	2.29781e-11	6.87516e-10	ATP13A2
chr1:16989770:16990127:clu_423_-	-0.271729	0.0384945	0.0564431	-0.0179486	chr1:clu_423_-	Success	24.4965	2	2.29781e-11	6.87516e-10	ATP13A2
chr1:16990003:16990127:clu_423_-	0.0935497	0.539312	0.5488	-0.00948719	chr1:clu_423_-	Success	24.4965	2	2.29781e-11	6.87516e-10	ATP13A2
chr22:45323427:45324077:clu_42410_+	-0.105432	0.00826504	0.00853389	-0.000268856	chr22:clu_42410_+	Success	17.1061	14	0.00192006	0.0125226	FAM118A
chr22:45323427:45327842:clu_42410_+	-0.00680721	0.491729	0.46004	0.0316887	chr22:clu_42410_+	Success	17.1061	14	0.00192006	0.0125226	FAM118A
chr22:45323427:45330603:clu_42410_+	0.363864	0.00748545	0.00483401	0.00265144	chr22:clu_42410_+	Success	17.1061	14	0.00192006	0.0125226	FAM118A
chr22:45328063:45328146:clu_42410_+	0.350522	0.00341329	0.00223386	0.00117942	chr22:clu_42410_+	Success	17.1061	14	0.00192006	0.0125226	FAM118A
chr22:45328063:45328228:clu_42410_+	0.352213	0.00700271	0.00457526	0.00242745	chr22:clu_42410_+	Success	17.1061	14	0.00192006	0.0125226	FAM118A
chr22:45328063:45328392:clu_42410_+	0.252959	0.0403785	0.0291344	0.0112442	chr22:clu_42410_+	Success	17.1061	14	0.00192006	0.0125226	FAM118A
chr22:45328063:45330603:clu_42410_+	-0.219307	0.174138	0.201489	-0.0273508	chr22:clu_42410_+	Success	17.1061	14	0.00192006	0.0125226	FAM118A
chr22:45328145:45328310:clu_42410_+	0.0353134	0.0195318	0.0175194	0.00201238	chr22:clu_42410_+	Success	17.1061	14	0.00192006	0.0125226	FAM118A
chr22:45328145:45330603:clu_42410_+	-0.169128	0.0637975	0.0702051	-0.00640761	chr22:clu_42410_+	Success	17.1061	14	0.00192006	0.0125226	FAM118A
chr22:45328227:45328392:clu_42410_+	-0.387852	0.00693187	0.00949306	-0.00256119	chr22:clu_42410_+	Success	17.1061	14	0.00192006	0.0125226	FAM118A
chr22:45328227:45330603:clu_42410_+	-0.139479	0.0511212	0.0546122	-0.00349101	chr22:clu_42410_+	Success	17.1061	14	0.00192006	0.0125226	FAM118A
chr22:45328309:45328392:clu_42410_+	-0.328022	0.00739901	0.00954433	-0.00214532	chr22:clu_42410_+	Success	17.1061	14	0.00192006	0.0125226	FAM118A
chr22:45328309:45330603:clu_42410_+	-0.140882	0.0511629	0.0547335	-0.00357059	chr22:clu_42410_+	Success	17.1061	14	0.00192006	0.0125226	FAM118A
chr22:45328391:45330603:clu_42410_+	-0.171038	0.0640319	0.0705978	-0.0065659	chr22:clu_42410_+	Success	17.1061	14	0.00192006	0.0125226	FAM118A
chr22:45329933:45330603:clu_42410_+	0.313077	0.00361169	0.0024539	0.00115779	chr22:clu_42410_+	Success	17.1061	14	0.00192006	0.0125226	FAM118A
chr22:45336411:45337834:clu_42413_+	0.381203	0.0550633	0.0256743	0.029389	chr22:clu_42413_+	Success	17.1644	2	3.51218e-08	7.03993e-07	FAM118A
chr22:45336411:45340386:clu_42413_+	-0.439855	0.879787	0.932385	-0.0525984	chr22:clu_42413_+	Success	17.1644	2	3.51218e-08	7.03993e-07	FAM118A
chr22:45337968:45340386:clu_42413_+	0.0586527	0.0651497	0.0419403	0.0232095	chr22:clu_42413_+	Success	17.1644	2	3.51218e-08	7.03993e-07	FAM118A
chr22:45547204:45548613:clu_42419_+	-0.195975	0.505975	0.504526	0.00144882	chr22:clu_42419_+	Success	10.7224	2	2.20451e-05	0.000261492	FBLN1
chr22:45547204:45550492:clu_42419_+	0.409092	0.012031	0.00655055	0.00548042	chr22:clu_42419_+	Success	10.7224	2	2.20451e-05	0.000261492	FBLN1
chr22:45548744:45550492:clu_42419_+	-0.213117	0.481994	0.488924	-0.00692924	chr22:clu_42419_+	Success	10.7224	2	2.20451e-05	0.000261492	FBLN1
chr22:45672179:45689712:clu_42422_+	0.0669092	0.463808	0.491051	-0.0272432	chr22:clu_42422_+	Success	7.84562	3	0.00131182	0.00910796	ATXN10
chr22:45672179:45692996:clu_42422_+	0.0602639	0.00844342	0.00899897	-0.000555552	chr22:clu_42422_+	Success	7.84562	3	0.00131182	0.00910796	ATXN10
chr22:45672477:45689712:clu_42422_+	-0.311309	0.0049839	0.00770223	-0.00271832	chr22:clu_42422_+	Success	7.84562	3	0.00131182	0.00910796	ATXN10
chr22:45689903:45692996:clu_42422_+	0.184136	0.522765	0.492248	0.030517	chr22:clu_42422_+	Success	7.84562	3	0.00131182	0.00910796	ATXN10
chr22:46045007:46097926:clu_42427_+	0.00550286	0.0333766	0.0297605	0.00361616	chr22:clu_42427_+	Success	49.3317	15	2.33662e-14	9.49845e-13	MIRLET7BHG,PRR34-AS1
chr22:46053920:46056847:clu_42427_+	0.328885	0.103514	0.0667964	0.0367176	chr22:clu_42427_+	Success	49.3317	15	2.33662e-14	9.49845e-13	MIRLET7BHG,PRR34-AS1
chr22:46053920:46097926:clu_42427_+	0.0798983	0.0769579	0.0637002	0.0132577	chr22:clu_42427_+	Success	49.3317	15	2.33662e-14	9.49845e-13	MIRLET7BHG,PRR34-AS1
chr22:46053920:46098494:clu_42427_+	0.337652	0.00254985	0.00163103	0.000918823	chr22:clu_42427_+	Success	49.3317	15	2.33662e-14	9.49845e-13	MIRLET7BHG,PRR34-AS1
chr22:46054953:46055599:clu_42427_+	-0.162041	0.0017058	0.00179841	-9.26103e-05	chr22:clu_42427_+	Success	49.3317	15	2.33662e-14	9.49845e-13	MIRLET7BHG,PRR34-AS1
chr22:46054953:46056847:clu_42427_+	0.43751	0.0125269	0.00725144	0.00527551	chr22:clu_42427_+	Success	49.3317	15	2.33662e-14	9.49845e-13	MIRLET7BHG,PRR34-AS1
chr22:46055733:46056847:clu_42427_+	0.430419	0.00682251	0.00397743	0.00284507	chr22:clu_42427_+	Success	49.3317	15	2.33662e-14	9.49845e-13	MIRLET7BHG,PRR34-AS1
chr22:46072648:46072729:clu_42427_+	0.0960749	0.0021048	0.00171424	0.000390553	chr22:clu_42427_+	Success	49.3317	15	2.33662e-14	9.49845e-13	MIRLET7BHG,PRR34-AS1
chr22:46072648:46072734:clu_42427_+	-0.29117	0.00387204	0.00464495	-0.000772904	chr22:clu_42427_+	Success	49.3317	15	2.33662e-14	9.49845e-13	MIRLET7BHG,PRR34-AS1
chr22:46072648:46097926:clu_42427_+	-0.171329	0.185888	0.197809	-0.0119208	chr22:clu_42427_+	Success	49.3317	15	2.33662e-14	9.49845e-13	MIRLET7BHG,PRR34-AS1
chr22:46072648:46098494:clu_42427_+	-0.359929	0.0051544	0.0066234	-0.00146899	chr22:clu_42427_+	Success	49.3317	15	2.33662e-14	9.49845e-13	MIRLET7BHG,PRR34-AS1
chr22:46072860:46097926:clu_42427_+	0.14702	0.00468617	0.00362707	0.00105911	chr22:clu_42427_+	Success	49.3317	15	2.33662e-14	9.49845e-13	MIRLET7BHG,PRR34-AS1
chr22:46080655:46097926:clu_42427_+	-0.171021	0.0912771	0.0971008	-0.00582367	chr22:clu_42427_+	Success	49.3317	15	2.33662e-14	9.49845e-13	MIRLET7BHG,PRR34-AS1
chr22:46080655:46098494:clu_42427_+	-0.371535	0.00260567	0.00338737	-0.000781695	chr22:clu_42427_+	Success	49.3317	15	2.33662e-14	9.49845e-13	MIRLET7BHG,PRR34-AS1
chr22:46086160:46097926:clu_42427_+	-0.137849	0.00316577	0.00325787	-9.20998e-05	chr22:clu_42427_+	Success	49.3317	15	2.33662e-14	9.49845e-13	MIRLET7BHG,PRR34-AS1
chr22:46098010:46098494:clu_42427_+	-0.198088	0.463792	0.50692	-0.0431277	chr22:clu_42427_+	Success	49.3317	15	2.33662e-14	9.49845e-13	MIRLET7BHG,PRR34-AS1
chr1:45012285:45012857:clu_4242_+	-0.0683126	0.226359	0.251175	-0.0248151	chr1:clu_4242_+	Success	6.21247	1	0.000423638	0.00350078	UROD
chr1:45012285:45012907:clu_4242_+	0.0683126	0.773641	0.748825	0.0248151	chr1:clu_4242_+	Success	6.21247	1	0.000423638	0.00350078	UROD
chr22:46095279:46095400:clu_42430_+	0.0907908	0.00376219	0.00360265	0.000159537	chr22:clu_42430_+	Success	34.2169	43	0.00810491	0.0398609	NA
chr22:46095279:46095601:clu_42430_+	0.680832	0.00150796	0.000800421	0.000707534	chr22:clu_42430_+	Success	34.2169	43	0.00810491	0.0398609	NA
chr22:46095279:46095925:clu_42430_+	0.0677375	0.00537647	0.00526855	0.000107924	chr22:clu_42430_+	Success	34.2169	43	0.00810491	0.0398609	NA
chr22:46095320:46095400:clu_42430_+	-0.0602099	0.00844172	0.00940138	-0.000959655	chr22:clu_42430_+	Success	34.2169	43	0.00810491	0.0398609	NA
chr22:46095320:46095482:clu_42430_+	-0.174964	0.0241361	0.0301484	-0.00601233	chr22:clu_42430_+	Success	34.2169	43	0.00810491	0.0398609	NA
chr22:46095320:46095601:clu_42430_+	-0.18187	0.00234039	0.00294364	-0.000603251	chr22:clu_42430_+	Success	34.2169	43	0.00810491	0.0398609	NA
chr22:46095320:46095642:clu_42430_+	-0.191922	0.0235852	0.0299641	-0.00637893	chr22:clu_42430_+	Success	34.2169	43	0.00810491	0.0398609	NA
chr22:46095320:46095761:clu_42430_+	-0.198081	0.00617836	0.00789788	-0.00171952	chr22:clu_42430_+	Success	34.2169	43	0.00810491	0.0398609	NA
chr22:46095320:46095925:clu_42430_+	-0.148412	0.0115119	0.0140027	-0.00249084	chr22:clu_42430_+	Success	34.2169	43	0.00810491	0.0398609	NA
chr22:46095361:46095482:clu_42430_+	0.0688616	0.125647	0.122986	0.00266047	chr22:clu_42430_+	Success	34.2169	43	0.00810491	0.0398609	NA
chr22:46095361:46095601:clu_42430_+	-0.189399	0.00237571	0.00301065	-0.00063494	chr22:clu_42430_+	Success	34.2169	43	0.00810491	0.0398609	NA
chr22:46095361:46095642:clu_42430_+	0.046802	0.0997315	0.0997972	-6.56423e-05	chr22:clu_42430_+	Success	34.2169	43	0.00810491	0.0398609	NA
chr22:46095361:46095761:clu_42430_+	-0.00671135	0.0654187	0.0690603	-0.00364156	chr22:clu_42430_+	Success	34.2169	43	0.00810491	0.0398609	NA
chr22:46095361:46095925:clu_42430_+	-0.00484657	0.015496	0.0163282	-0.000832117	chr22:clu_42430_+	Success	34.2169	43	0.00810491	0.0398609	NA
chr22:46095440:46095601:clu_42430_+	-0.177549	0.00179871	0.00225258	-0.000453875	chr22:clu_42430_+	Success	34.2169	43	0.00810491	0.0398609	NA
chr22:46095440:46095642:clu_42430_+	0.209231	0.0788118	0.0670402	0.0117716	chr22:clu_42430_+	Success	34.2169	43	0.00810491	0.0398609	NA
chr22:46095440:46095761:clu_42430_+	0.0958354	0.0425834	0.0405725	0.00201096	chr22:clu_42430_+	Success	34.2169	43	0.00810491	0.0398609	NA
chr22:46095440:46095925:clu_42430_+	0.0153836	0.00928026	0.00958277	-0.000302502	chr22:clu_42430_+	Success	34.2169	43	0.00810491	0.0398609	NA
chr22:46095481:46095564:clu_42430_+	0.380527	0.0112673	0.00807549	0.00319177	chr22:clu_42430_+	Success	34.2169	43	0.00810491	0.0398609	NA
chr22:46095481:46095724:clu_42430_+	0.314443	0.00971943	0.00744203	0.0022774	chr22:clu_42430_+	Success	34.2169	43	0.00810491	0.0398609	NA
chr22:46095481:46095925:clu_42430_+	0.115861	0.00553875	0.00517256	0.000366192	chr22:clu_42430_+	Success	34.2169	43	0.00810491	0.0398609	NA
chr22:46095522:46095601:clu_42430_+	-0.186061	0.00239704	0.00302755	-0.000630516	chr22:clu_42430_+	Success	34.2169	43	0.00810491	0.0398609	NA
chr22:46095522:46095642:clu_42430_+	-0.0701608	0.0266613	0.0299891	-0.00332779	chr22:clu_42430_+	Success	34.2169	43	0.00810491	0.0398609	NA
chr22:46095522:46095761:clu_42430_+	-0.194972	0.00470016	0.00598963	-0.00128947	chr22:clu_42430_+	Success	34.2169	43	0.00810491	0.0398609	NA
chr22:46095522:46095925:clu_42430_+	-0.0654871	0.0137951	0.0154446	-0.00164951	chr22:clu_42430_+	Success	34.2169	43	0.00810491	0.0398609	NA
chr22:46095563:46095642:clu_42430_+	0.0756509	0.131101	0.127456	0.00364424	chr22:clu_42430_+	Success	34.2169	43	0.00810491	0.0398609	NA
chr22:46095563:46095761:clu_42430_+	0.0468986	0.0886574	0.0887072	-4.97777e-05	chr22:clu_42430_+	Success	34.2169	43	0.00810491	0.0398609	NA
chr22:46095563:46095925:clu_42430_+	0.0878815	0.004957	0.00476063	0.000196374	chr22:clu_42430_+	Success	34.2169	43	0.00810491	0.0398609	NA
chr22:46095600:46095683:clu_42430_+	0.203498	0.0229149	0.0196043	0.00331059	chr22:clu_42430_+	Success	34.2169	43	0.00810491	0.0398609	NA
chr22:46095600:46095724:clu_42430_+	-0.181654	0.001009	0.0012688	-0.000259803	chr22:clu_42430_+	Success	34.2169	43	0.00810491	0.0398609	NA
chr22:46095600:46095802:clu_42430_+	0.122259	0.0197778	0.0183524	0.0014254	chr22:clu_42430_+	Success	34.2169	43	0.00810491	0.0398609	NA
chr22:46095600:46095843:clu_42430_+	0.0299226	0.00686799	0.0069895	-0.000121509	chr22:clu_42430_+	Success	34.2169	43	0.00810491	0.0398609	NA
chr22:46095600:46095925:clu_42430_+	-0.137748	0.0013259	0.00159568	-0.000269779	chr22:clu_42430_+	Success	34.2169	43	0.00810491	0.0398609	NA
chr22:46095641:46095724:clu_42430_+	0.0718568	0.00218725	0.00213453	5.27161e-05	chr22:clu_42430_+	Success	34.2169	43	0.00810491	0.0398609	NA
chr22:46095641:46095925:clu_42430_+	-0.107848	0.000894514	0.00104481	-0.000150294	chr22:clu_42430_+	Success	34.2169	43	0.00810491	0.0398609	NA
chr22:46095682:46095761:clu_42430_+	-0.195505	0.00514115	0.0065551	-0.00141394	chr22:clu_42430_+	Success	34.2169	43	0.00810491	0.0398609	NA
chr22:46095682:46095925:clu_42430_+	0.0829102	0.0183028	0.0176653	0.000637472	chr22:clu_42430_+	Success	34.2169	43	0.00810491	0.0398609	NA
chr22:46095723:46095925:clu_42430_+	0.185683	0.00584734	0.00509247	0.000754864	chr22:clu_42430_+	Success	34.2169	43	0.00810491	0.0398609	NA
chr22:46095760:46095925:clu_42430_+	-0.168651	0.00126668	0.00157225	-0.000305573	chr22:clu_42430_+	Success	34.2169	43	0.00810491	0.0398609	NA
chr22:46095801:46095925:clu_42430_+	0.155481	0.0305445	0.027417	0.0031275	chr22:clu_42430_+	Success	34.2169	43	0.00810491	0.0398609	NA
chr22:46095801:46095962:clu_42430_+	-0.191767	0.000621287	0.0007892	-0.000167913	chr22:clu_42430_+	Success	34.2169	43	0.00810491	0.0398609	NA
chr22:46095842:46095925:clu_42430_+	0.074939	0.0427898	0.04163	0.00115982	chr22:clu_42430_+	Success	34.2169	43	0.00810491	0.0398609	NA
chr22:46095842:46095962:clu_42430_+	-0.190405	0.000692115	0.000877975	-0.000185859	chr22:clu_42430_+	Success	34.2169	43	0.00810491	0.0398609	NA
chr22:46095883:46095962:clu_42430_+	-0.199063	0.0130398	0.0166853	-0.00364552	chr22:clu_42430_+	Success	34.2169	43	0.00810491	0.0398609	NA
chr1:45014836:45014940:clu_4245_+	0.0639961	0.519185	0.539435	-0.0202503	chr1:clu_4245_+	Success	8.46027	2	0.000211714	0.00192242	UROD
chr1:45014836:45015337:clu_4245_+	-0.216449	0.00774928	0.010658	-0.00290868	chr1:clu_4245_+	Success	8.46027	2	0.000211714	0.00192242	UROD
chr1:45015006:45015337:clu_4245_+	0.152453	0.473066	0.449907	0.023159	chr1:clu_4245_+	Success	8.46027	2	0.000211714	0.00192242	UROD
chr22:46793841:46797444:clu_42466_+	-0.0840837	0.374994	0.393409	-0.0184155	chr22:clu_42466_+	Success	14.0623	4	1.17684e-05	0.000149289	TBC1D22A
chr22:46793841:46878653:clu_42466_+	0.0220363	0.0169693	0.0160103	0.000959088	chr22:clu_42466_+	Success	14.0623	4	1.17684e-05	0.000149289	TBC1D22A
chr22:46797620:46878653:clu_42466_+	-0.0840353	0.248149	0.260323	-0.0121737	chr22:clu_42466_+	Success	14.0623	4	1.17684e-05	0.000149289	TBC1D22A
chr22:46797620:46891266:clu_42466_+	0.0971838	0.00669708	0.00586115	0.000835934	chr22:clu_42466_+	Success	14.0623	4	1.17684e-05	0.000149289	TBC1D22A
chr22:46878723:46891266:clu_42466_+	0.0488989	0.353191	0.324397	0.0287942	chr22:clu_42466_+	Success	14.0623	4	1.17684e-05	0.000149289	TBC1D22A
chr22:46912188:46913334:clu_42467_+	-0.17096	0.00727774	0.00750602	-0.000228277	chr22:clu_42467_+	Success	9.04616	6	0.0060056	0.03153	TBC1D22A
chr22:46912188:46929500:clu_42467_+	0.156041	0.00835042	0.00621021	0.00214021	chr22:clu_42467_+	Success	9.04616	6	0.0060056	0.03153	TBC1D22A
chr22:46912188:46974290:clu_42467_+	-0.115856	0.437403	0.426937	0.0104665	chr22:clu_42467_+	Success	9.04616	6	0.0060056	0.03153	TBC1D22A
chr22:46912188:46997634:clu_42467_+	-0.182468	0.0288549	0.0301044	-0.00124951	chr22:clu_42467_+	Success	9.04616	6	0.0060056	0.03153	TBC1D22A
chr22:46974399:46990015:clu_42467_+	0.403843	0.00735545	0.00426961	0.00308584	chr22:clu_42467_+	Success	9.04616	6	0.0060056	0.03153	TBC1D22A
chr22:46974399:46997634:clu_42467_+	-0.172199	0.500136	0.516463	-0.0163267	chr22:clu_42467_+	Success	9.04616	6	0.0060056	0.03153	TBC1D22A
chr22:46990110:46997634:clu_42467_+	0.0815991	0.0106221	0.00851015	0.00211193	chr22:clu_42467_+	Success	9.04616	6	0.0060056	0.03153	TBC1D22A
chr22:48489704:48519958:clu_42475_+	0.117486	0.00711549	0.00613642	0.000979069	chr22:clu_42475_+	Success	39.325	16	2.91097e-10	7.70875e-09	FAM19A5
chr22:48489704:48528112:clu_42475_+	-0.10786	0.00151993	0.0016421	-0.000122173	chr22:clu_42475_+	Success	39.325	16	2.91097e-10	7.70875e-09	FAM19A5
chr22:48489704:48593644:clu_42475_+	-0.200085	0.00681541	0.00807461	-0.0012592	chr22:clu_42475_+	Success	39.325	16	2.91097e-10	7.70875e-09	FAM19A5
chr22:48489704:48646597:clu_42475_+	0.07404	0.248129	0.223489	0.0246401	chr22:clu_42475_+	Success	39.325	16	2.91097e-10	7.70875e-09	FAM19A5
chr22:48490260:48646597:clu_42475_+	-0.184699	0.000538523	0.000628278	-8.97549e-05	chr22:clu_42475_+	Success	39.325	16	2.91097e-10	7.70875e-09	FAM19A5
chr22:48518143:48519958:clu_42475_+	0.516987	0.00249574	0.00144347	0.00105227	chr22:clu_42475_+	Success	39.325	16	2.91097e-10	7.70875e-09	FAM19A5
chr22:48576571:48593644:clu_42475_+	0.130048	0.0176513	0.0150325	0.0026188	chr22:clu_42475_+	Success	39.325	16	2.91097e-10	7.70875e-09	FAM19A5
chr22:48576571:48646597:clu_42475_+	-0.213614	0.118354	0.14213	-0.0237767	chr22:clu_42475_+	Success	39.325	16	2.91097e-10	7.70875e-09	FAM19A5
chr22:48576571:48707717:clu_42475_+	-0.0497972	0.000608645	0.000620475	-1.18301e-05	chr22:clu_42475_+	Success	39.325	16	2.91097e-10	7.70875e-09	FAM19A5
chr22:48593856:48646597:clu_42475_+	-0.213324	0.0148478	0.0178254	-0.00297767	chr22:clu_42475_+	Success	39.325	16	2.91097e-10	7.70875e-09	FAM19A5
chr22:48593932:48646597:clu_42475_+	-0.0224437	0.000993935	0.000985913	8.02142e-06	chr22:clu_42475_+	Success	39.325	16	2.91097e-10	7.70875e-09	FAM19A5
chr22:48593936:48646597:clu_42475_+	-0.200161	0.00149119	0.00176684	-0.000275643	chr22:clu_42475_+	Success	39.325	16	2.91097e-10	7.70875e-09	FAM19A5
chr22:48645558:48646597:clu_42475_+	-0.143574	0.00139154	0.00155805	-0.000166515	chr22:clu_42475_+	Success	39.325	16	2.91097e-10	7.70875e-09	FAM19A5
chr22:48646446:48646597:clu_42475_+	-0.0565371	0.00160143	0.0016436	-4.21672e-05	chr22:clu_42475_+	Success	39.325	16	2.91097e-10	7.70875e-09	FAM19A5
chr22:48646746:48707717:clu_42475_+	-0.0404171	0.563987	0.569581	-0.00559426	chr22:clu_42475_+	Success	39.325	16	2.91097e-10	7.70875e-09	FAM19A5
chr22:48646801:48707717:clu_42475_+	-0.16577	0.00258792	0.00296263	-0.000374709	chr22:clu_42475_+	Success	39.325	16	2.91097e-10	7.70875e-09	FAM19A5
chr22:48693381:48707717:clu_42475_+	0.759721	0.00987106	0.00447873	0.00539233	chr22:clu_42475_+	Success	39.325	16	2.91097e-10	7.70875e-09	FAM19A5
chr1:45341343:45341473:clu_4247_+	0.304838	0.586613	0.568489	0.0181242	chr1:clu_4247_+	Success	8.22763	2	0.000267168	0.0023533	TOE1
chr1:45341343:45341949:clu_4247_+	-0.568772	0.0108006	0.0250739	-0.0142733	chr1:clu_4247_+	Success	8.22763	2	0.000267168	0.0023533	TOE1
chr1:45341569:45341949:clu_4247_+	0.263934	0.402587	0.406438	-0.00385092	chr1:clu_4247_+	Success	8.22763	2	0.000267168	0.0023533	TOE1
chr22:49925557:49925650:clu_42493_+	-0.318859	0.00449822	0.00430739	0.000190833	chr22:clu_42493_+	Success	8.31665	3	0.000840689	0.00630244	CRELD2
chr22:49925557:49927255:clu_42493_+	-0.364964	0.986294	0.989015	-0.00272031	chr22:clu_42493_+	Success	8.31665	3	0.000840689	0.00630244	CRELD2
chr22:49925557:49927258:clu_42493_+	-0.445145	0.00534649	0.00580881	-0.000462322	chr22:clu_42493_+	Success	8.31665	3	0.000840689	0.00630244	CRELD2
chr22:49925730:49927255:clu_42493_+	1.12897	0.00386092	0.000869122	0.0029918	chr22:clu_42493_+	Success	8.31665	3	0.000840689	0.00630244	CRELD2
chr22:49961368:49961442:clu_42494_+	0.271166	0.996808	0.994522	0.00228576	chr22:clu_42494_+	Success	3.29884	1	0.0102112	0.0474757	PIM3
chr22:49961368:49961655:clu_42494_+	-0.271166	0.00319211	0.00547787	-0.00228576	chr22:clu_42494_+	Success	3.29884	1	0.0102112	0.0474757	PIM3
chr22:50145810:50149615:clu_42503_+	-0.18624	0.139808	0.138593	0.00121476	chr22:clu_42503_+	Success	9.36822	7	0.00905433	0.0433168	MOV10L1
chr22:50145810:50150735:clu_42503_+	-0.368995	0.0118462	0.014098	-0.00225183	chr22:clu_42503_+	Success	9.36822	7	0.00905433	0.0433168	MOV10L1
chr22:50145810:50153045:clu_42503_+	0.00992172	0.0367528	0.0299439	0.00680888	chr22:clu_42503_+	Success	9.36822	7	0.00905433	0.0433168	MOV10L1
chr22:50147149:50149615:clu_42503_+	0.141102	0.101305	0.0723896	0.028915	chr22:clu_42503_+	Success	9.36822	7	0.00905433	0.0433168	MOV10L1
chr22:50147149:50150735:clu_42503_+	0.794556	0.0594089	0.0220855	0.0373234	chr22:clu_42503_+	Success	9.36822	7	0.00905433	0.0433168	MOV10L1
chr22:50147149:50153045:clu_42503_+	0.138892	0.0511634	0.0366409	0.0145225	chr22:clu_42503_+	Success	9.36822	7	0.00905433	0.0433168	MOV10L1
chr22:50149714:50150735:clu_42503_+	-0.129997	0.17056	0.159831	0.0107289	chr22:clu_42503_+	Success	9.36822	7	0.00905433	0.0433168	MOV10L1
chr22:50150899:50153045:clu_42503_+	-0.399241	0.429156	0.526418	-0.0972615	chr22:clu_42503_+	Success	9.36822	7	0.00905433	0.0433168	MOV10L1
chr22:50170956:50175432:clu_42506_+	0.351488	0.394674	0.28713	0.107544	chr22:clu_42506_+	Success	25.0394	3	7.68635e-11	2.17196e-09	PANX2
chr22:50170956:50176939:clu_42506_+	-0.202624	0.401744	0.508671	-0.106927	chr22:clu_42506_+	Success	25.0394	3	7.68635e-11	2.17196e-09	PANX2
chr22:50170956:50176941:clu_42506_+	-0.246895	0.0346186	0.0458167	-0.0111981	chr22:clu_42506_+	Success	25.0394	3	7.68635e-11	2.17196e-09	PANX2
chr22:50175482:50176939:clu_42506_+	0.0980318	0.168964	0.158383	0.010581	chr22:clu_42506_+	Success	25.0394	3	7.68635e-11	2.17196e-09	PANX2
chr22:50185976:50193027:clu_42507_+	-0.202401	0.283546	0.294984	-0.0114381	chr22:clu_42507_+	Success	17.4267	9	6.32351e-05	0.000666822	TRABD
chr22:50185976:50193576:clu_42507_+	0.177156	0.0121252	0.00863028	0.00349493	chr22:clu_42507_+	Success	17.4267	9	6.32351e-05	0.000666822	TRABD
chr22:50186001:50193027:clu_42507_+	-0.162379	0.185592	0.185504	8.82338e-05	chr22:clu_42507_+	Success	17.4267	9	6.32351e-05	0.000666822	TRABD
chr22:50186001:50193576:clu_42507_+	0.0363639	0.00230589	0.00188938	0.00041651	chr22:clu_42507_+	Success	17.4267	9	6.32351e-05	0.000666822	TRABD
chr22:50186005:50193027:clu_42507_+	-0.106893	0.0132221	0.0125025	0.000719599	chr22:clu_42507_+	Success	17.4267	9	6.32351e-05	0.000666822	TRABD
chr22:50186045:50193027:clu_42507_+	-0.162458	0.00519269	0.00519064	2.05626e-06	chr22:clu_42507_+	Success	17.4267	9	6.32351e-05	0.000666822	TRABD
chr22:50186591:50193027:clu_42507_+	-0.122866	0.00188034	0.00180663	7.37079e-05	chr22:clu_42507_+	Success	17.4267	9	6.32351e-05	0.000666822	TRABD
chr22:50190648:50193027:clu_42507_+	0.246104	0.0467732	0.0310734	0.0156998	chr22:clu_42507_+	Success	17.4267	9	6.32351e-05	0.000666822	TRABD
chr22:50190796:50193027:clu_42507_+	0.48256	0.0021905	0.0011488	0.0010417	chr22:clu_42507_+	Success	17.4267	9	6.32351e-05	0.000666822	TRABD
chr22:50193093:50193576:clu_42507_+	-0.185186	0.447172	0.457271	-0.0100984	chr22:clu_42507_+	Success	17.4267	9	6.32351e-05	0.000666822	TRABD
chr22:50201590:50201886:clu_42514_+	-0.0152242	0.0235865	0.0256634	-0.0020769	chr22:clu_42514_+	Success	13.8903	10	0.00195716	0.0127112	SELO
chr22:50201590:50204919:clu_42514_+	-0.0258774	0.0413718	0.045497	-0.0041251	chr22:clu_42514_+	Success	13.8903	10	0.00195716	0.0127112	SELO
chr22:50201590:50206317:clu_42514_+	0.159623	0.547114	0.499797	0.0473171	chr22:clu_42514_+	Success	13.8903	10	0.00195716	0.0127112	SELO
chr22:50201590:50206321:clu_42514_+	0.283273	0.104595	0.0844355	0.0201592	chr22:clu_42514_+	Success	13.8903	10	0.00195716	0.0127112	SELO
chr22:50201855:50206317:clu_42514_+	0.360806	0.0135137	0.0100953	0.00341845	chr22:clu_42514_+	Success	13.8903	10	0.00195716	0.0127112	SELO
chr22:50202012:50204919:clu_42514_+	-0.150181	0.0143874	0.0179161	-0.00352871	chr22:clu_42514_+	Success	13.8903	10	0.00195716	0.0127112	SELO
chr22:50202012:50206317:clu_42514_+	-0.148689	0.00652647	0.00811506	-0.00158859	chr22:clu_42514_+	Success	13.8903	10	0.00195716	0.0127112	SELO
chr22:50202012:50206321:clu_42514_+	-0.0216447	0.0066902	0.00732619	-0.000635991	chr22:clu_42514_+	Success	13.8903	10	0.00195716	0.0127112	SELO
chr22:50204341:50204919:clu_42514_+	-0.14314	0.0206254	0.0255039	-0.00487849	chr22:clu_42514_+	Success	13.8903	10	0.00195716	0.0127112	SELO
chr22:50205024:50206317:clu_42514_+	-0.149119	0.214934	0.267365	-0.0524315	chr22:clu_42514_+	Success	13.8903	10	0.00195716	0.0127112	SELO
chr22:50205024:50206321:clu_42514_+	-0.149826	0.00665581	0.00828531	-0.0016295	chr22:clu_42514_+	Success	13.8903	10	0.00195716	0.0127112	SELO
chr1:45606591:45607321:clu_4251_+	-0.0579574	0.450535	0.490834	-0.0402994	chr1:clu_4251_+	Success	20.2143	2	1.66357e-09	4.01709e-08	NASP
chr1:45606591:45613169:clu_4251_+	0.202943	0.411971	0.345753	0.0662182	chr1:clu_4251_+	Success	20.2143	2	1.66357e-09	4.01709e-08	NASP
chr1:45608337:45613169:clu_4251_+	-0.144985	0.137494	0.163413	-0.0259188	chr1:clu_4251_+	Success	20.2143	2	1.66357e-09	4.01709e-08	NASP
chr22:50372150:50388986:clu_42522_+	0.0654153	0.159369	0.137369	0.0220001	chr22:clu_42522_+	Success	67.7304	9	8.90911e-25	7.83065e-23	PPP6R2
chr22:50372150:50389034:clu_42522_+	-0.10231	0.028253	0.0287999	-0.000546929	chr22:clu_42522_+	Success	67.7304	9	8.90911e-25	7.83065e-23	PPP6R2
chr22:50372150:50391867:clu_42522_+	-0.0729942	0.0200902	0.0198874	0.000202745	chr22:clu_42522_+	Success	67.7304	9	8.90911e-25	7.83065e-23	PPP6R2
chr22:50372150:50393893:clu_42522_+	-0.247317	0.393009	0.463132	-0.0701229	chr22:clu_42522_+	Success	67.7304	9	8.90911e-25	7.83065e-23	PPP6R2
chr22:50389111:50391867:clu_42522_+	0.157762	0.123226	0.0968463	0.0263802	chr22:clu_42522_+	Success	67.7304	9	8.90911e-25	7.83065e-23	PPP6R2
chr22:50389111:50393750:clu_42522_+	0.114455	0.00567375	0.00465647	0.00101728	chr22:clu_42522_+	Success	67.7304	9	8.90911e-25	7.83065e-23	PPP6R2
chr22:50389111:50393893:clu_42522_+	-0.219626	0.0529617	0.0607069	-0.00774525	chr22:clu_42522_+	Success	67.7304	9	8.90911e-25	7.83065e-23	PPP6R2
chr22:50392015:50393750:clu_42522_+	0.145598	0.0235041	0.0186984	0.00480566	chr22:clu_42522_+	Success	67.7304	9	8.90911e-25	7.83065e-23	PPP6R2
chr22:50392015:50393893:clu_42522_+	0.0256412	0.150004	0.134543	0.015461	chr22:clu_42522_+	Success	67.7304	9	8.90911e-25	7.83065e-23	PPP6R2
chr22:50393799:50393893:clu_42522_+	0.133377	0.0439089	0.0353608	0.00854812	chr22:clu_42522_+	Success	67.7304	9	8.90911e-25	7.83065e-23	PPP6R2
chr22:50394135:50406667:clu_42523_+	0.0796938	0.00907438	0.00959449	-0.000520109	chr22:clu_42523_+	Success	9.09281	4	0.00113515	0.00808276	PPP6R2
chr22:50394135:50406689:clu_42523_+	0.135928	0.490193	0.489948	0.000245191	chr22:clu_42523_+	Success	9.09281	4	0.00113515	0.00808276	PPP6R2
chr22:50394135:50406735:clu_42523_+	-0.173911	0.0218518	0.0297736	-0.00792181	chr22:clu_42523_+	Success	9.09281	4	0.00113515	0.00808276	PPP6R2
chr22:50394135:50414552:clu_42523_+	-0.199904	0.00613497	0.00857916	-0.0024442	chr22:clu_42523_+	Success	9.09281	4	0.00113515	0.00808276	PPP6R2
chr22:50406875:50414552:clu_42523_+	0.158194	0.472746	0.462105	0.0106409	chr22:clu_42523_+	Success	9.09281	4	0.00113515	0.00808276	PPP6R2
chr22:50416157:50418867:clu_42524_+	0.149502	0.473764	0.465289	0.00847493	chr22:clu_42524_+	Success	8.39095	4	0.00213092	0.0136247	PPP6R2
chr22:50416157:50419349:clu_42524_+	-0.227452	0.00885616	0.0126799	-0.00382373	chr22:clu_42524_+	Success	8.39095	4	0.00213092	0.0136247	PPP6R2
chr22:50418979:50419346:clu_42524_+	-0.00733431	0.0125393	0.0144061	-0.00186682	chr22:clu_42524_+	Success	8.39095	4	0.00213092	0.0136247	PPP6R2
chr22:50418979:50419349:clu_42524_+	0.139382	0.472864	0.469129	0.00373502	chr22:clu_42524_+	Success	8.39095	4	0.00213092	0.0136247	PPP6R2
chr22:50418989:50419349:clu_42524_+	-0.0540971	0.0319768	0.0384962	-0.00651939	chr22:clu_42524_+	Success	8.39095	4	0.00213092	0.0136247	PPP6R2
chr1:45688275:45690974:clu_4253_+	0.00159845	0.46746	0.433948	0.0335115	chr1:clu_4253_+	Success	22.3592	6	5.3234e-08	1.03957e-06	TMEM69
chr1:45688275:45691006:clu_4253_+	0.561518	0.00267139	0.00141665	0.00125475	chr1:clu_4253_+	Success	22.3592	6	5.3234e-08	1.03957e-06	TMEM69
chr1:45688275:45693204:clu_4253_+	-0.398573	0.11694	0.161975	-0.0450355	chr1:clu_4253_+	Success	22.3592	6	5.3234e-08	1.03957e-06	TMEM69
chr1:45688281:45690974:clu_4253_+	0.0234462	0.0110906	0.0100731	0.00101756	chr1:clu_4253_+	Success	22.3592	6	5.3234e-08	1.03957e-06	TMEM69
chr1:45688281:45693204:clu_4253_+	0.0812879	0.00456524	0.00391335	0.000651891	chr1:clu_4253_+	Success	22.3592	6	5.3234e-08	1.03957e-06	TMEM69
chr1:45688303:45690974:clu_4253_+	-0.220496	0.00450758	0.00522506	-0.000717483	chr1:clu_4253_+	Success	22.3592	6	5.3234e-08	1.03957e-06	TMEM69
chr1:45691110:45693204:clu_4253_+	-0.0487813	0.392765	0.383448	0.00931728	chr1:clu_4253_+	Success	22.3592	6	5.3234e-08	1.03957e-06	TMEM69
chr22:50706152:50708090:clu_42542_+	-0.0460452	0.0116119	0.0136545	-0.00204261	chr22:clu_42542_+	Success	44.5881	6	4.49281e-17	2.29809e-15	SHANK3
chr22:50706152:50709225:clu_42542_+	0.0407602	0.00678332	0.00731335	-0.000530024	chr22:clu_42542_+	Success	44.5881	6	4.49281e-17	2.29809e-15	SHANK3
chr22:50706152:50711615:clu_42542_+	-0.184283	0.143346	0.19355	-0.0502043	chr22:clu_42542_+	Success	44.5881	6	4.49281e-17	2.29809e-15	SHANK3
chr22:50706152:50714917:clu_42542_+	0.340001	0.515676	0.412185	0.103491	chr22:clu_42542_+	Success	44.5881	6	4.49281e-17	2.29809e-15	SHANK3
chr22:50709986:50714917:clu_42542_+	0.00439748	0.0109439	0.0122359	-0.00129205	chr22:clu_42542_+	Success	44.5881	6	4.49281e-17	2.29809e-15	SHANK3
chr22:50711638:50714917:clu_42542_+	-0.0294851	0.306299	0.354263	-0.0479645	chr22:clu_42542_+	Success	44.5881	6	4.49281e-17	2.29809e-15	SHANK3
chr22:50714149:50714917:clu_42542_+	-0.125345	0.00534006	0.00679765	-0.00145759	chr22:clu_42542_+	Success	44.5881	6	4.49281e-17	2.29809e-15	SHANK3
chr22:50508445:50515720:clu_42543_+	-0.0293563	0.00484377	0.00573702	-0.00089325	chr22:clu_42543_+	Success	10.1172	6	0.00251541	0.0156068	NCAPH2
chr22:50508445:50516447:clu_42543_+	0.165209	0.494204	0.481849	0.0123554	chr22:clu_42543_+	Success	10.1172	6	0.00251541	0.0156068	NCAPH2
chr22:50508445:50517427:clu_42543_+	0.369816	0.0012	0.000953512	0.000246489	chr22:clu_42543_+	Success	10.1172	6	0.00251541	0.0156068	NCAPH2
chr22:50515774:50516447:clu_42543_+	0.412982	0.00557429	0.00424217	0.00133213	chr22:clu_42543_+	Success	10.1172	6	0.00251541	0.0156068	NCAPH2
chr22:50516540:50517427:clu_42543_+	-0.237156	0.0118877	0.017332	-0.00544424	chr22:clu_42543_+	Success	10.1172	6	0.00251541	0.0156068	NCAPH2
chr22:50516548:50517427:clu_42543_+	0.127517	0.481276	0.487268	-0.0059919	chr22:clu_42543_+	Success	10.1172	6	0.00251541	0.0156068	NCAPH2
chr22:50516667:50517427:clu_42543_+	-0.809013	0.00101375	0.0026184	-0.00160465	chr22:clu_42543_+	Success	10.1172	6	0.00251541	0.0156068	NCAPH2
chr22:50603719:50603838:clu_42562_+	0.0191355	0.0436936	0.0480442	-0.00435056	chr22:clu_42562_+	Success	5.85487	3	0.0084466	0.0411095	MAPK8IP2
chr22:50603719:50603841:clu_42562_+	0.12664	0.926592	0.915004	0.0115885	chr22:clu_42562_+	Success	5.85487	3	0.0084466	0.0411095	MAPK8IP2
chr22:50603719:50603952:clu_42562_+	-0.0152977	0.00715208	0.00813972	-0.000987636	chr22:clu_42562_+	Success	5.85487	3	0.0084466	0.0411095	MAPK8IP2
chr22:50603719:50603973:clu_42562_+	-0.130478	0.0225622	0.0288124	-0.00625026	chr22:clu_42562_+	Success	5.85487	3	0.0084466	0.0411095	MAPK8IP2
chr22:50715749:50720184:clu_42573_+	0.173643	0.00952329	0.0086033	0.000919982	chr22:clu_42573_+	Success	13.2028	9	0.00175283	0.0115905	SHANK3,ACR
chr22:50715753:50720184:clu_42573_+	0.079271	0.662595	0.657828	0.00476759	chr22:clu_42573_+	Success	13.2028	9	0.00175283	0.0115905	SHANK3,ACR
chr22:50715753:50730721:clu_42573_+	0.180404	0.0187906	0.016861	0.00192961	chr22:clu_42573_+	Success	13.2028	9	0.00175283	0.0115905	SHANK3,ACR
chr22:50715753:50733028:clu_42573_+	-0.639532	0.00615994	0.0125491	-0.00638916	chr22:clu_42573_+	Success	13.2028	9	0.00175283	0.0115905	SHANK3,ACR
chr22:50715753:50739271:clu_42573_+	0.168116	0.00527	0.00478729	0.000482711	chr22:clu_42573_+	Success	13.2028	9	0.00175283	0.0115905	SHANK3,ACR
chr22:50722437:50730721:clu_42573_+	0.0742259	0.251671	0.251123	0.000547097	chr22:clu_42573_+	Success	13.2028	9	0.00175283	0.0115905	SHANK3,ACR
chr22:50722437:50730947:clu_42573_+	0.164764	0.0205021	0.0186867	0.00181538	chr22:clu_42573_+	Success	13.2028	9	0.00175283	0.0115905	SHANK3,ACR
chr22:50722437:50739271:clu_42573_+	0.127604	0.00562462	0.00532067	0.00030395	chr22:clu_42573_+	Success	13.2028	9	0.00175283	0.0115905	SHANK3,ACR
chr22:50729707:50730721:clu_42573_+	-0.249274	0.00525493	0.0072463	-0.00199137	chr22:clu_42573_+	Success	13.2028	9	0.00175283	0.0115905	SHANK3,ACR
chr22:50730802:50730947:clu_42573_+	-0.0792209	0.0146088	0.0169946	-0.00238579	chr22:clu_42573_+	Success	13.2028	9	0.00175283	0.0115905	SHANK3,ACR
chr22:50783294:50785173:clu_42574_+	-0.33337	0.0248278	0.0416104	-0.0167825	chr22:clu_42574_+	Success	19.8739	5	1.6788e-07	3.05123e-06	RPL23AP82
chr22:50783864:50785173:clu_42574_+	0.18141	0.677576	0.678664	-0.00108808	chr22:clu_42574_+	Success	19.8739	5	1.6788e-07	3.05123e-06	RPL23AP82
chr22:50784021:50785173:clu_42574_+	0.347581	0.224882	0.190759	0.0341233	chr22:clu_42574_+	Success	19.8739	5	1.6788e-07	3.05123e-06	RPL23AP82
chr22:50784072:50785173:clu_42574_+	-0.0251742	0.0409495	0.0504271	-0.00947757	chr22:clu_42574_+	Success	19.8739	5	1.6788e-07	3.05123e-06	RPL23AP82
chr22:50784424:50785173:clu_42574_+	0.0381722	0.0261256	0.0301974	-0.00407185	chr22:clu_42574_+	Success	19.8739	5	1.6788e-07	3.05123e-06	RPL23AP82
chr22:50784686:50785173:clu_42574_+	-0.208618	0.00563902	0.00834233	-0.00270331	chr22:clu_42574_+	Success	19.8739	5	1.6788e-07	3.05123e-06	RPL23AP82
chr3:3174261:3175163:clu_42584_-	-0.0650305	0.411118	0.420574	-0.00945597	chr3:clu_42584_-	Success	36.6443	3	8.43065e-16	3.8314e-14	CRBN
chr3:3174261:3179621:clu_42584_-	0.248694	0.103286	0.0772095	0.026077	chr3:clu_42584_-	Success	36.6443	3	8.43065e-16	3.8314e-14	CRBN
chr3:3175266:3179621:clu_42584_-	-0.109135	0.0195602	0.0209123	-0.00135218	chr3:clu_42584_-	Success	36.6443	3	8.43065e-16	3.8314e-14	CRBN
chr3:3175269:3179621:clu_42584_-	-0.0745284	0.466035	0.481304	-0.0152688	chr3:clu_42584_-	Success	36.6443	3	8.43065e-16	3.8314e-14	CRBN
chr3:3779322:3781016:clu_42587_-	0.0092754	0.0182292	0.0177063	0.000522853	chr3:clu_42587_-	Success	20.731	19	0.00209375	0.0134388	SUMF1
chr3:3779322:3781880:clu_42587_-	0.0370236	0.00376612	0.00355799	0.000208131	chr3:clu_42587_-	Success	20.731	19	0.00209375	0.0134388	SUMF1
chr3:3779322:3782503:clu_42587_-	0.0432308	0.301164	0.28276	0.0184042	chr3:clu_42587_-	Success	20.731	19	0.00209375	0.0134388	SUMF1
chr3:3779322:3788914:clu_42587_-	0.31727	0.00963341	0.00687671	0.0027567	chr3:clu_42587_-	Success	20.731	19	0.00209375	0.0134388	SUMF1
chr3:3779322:3822734:clu_42587_-	0.229771	0.00184121	0.00143451	0.000406695	chr3:clu_42587_-	Success	20.731	19	0.00209375	0.0134388	SUMF1
chr3:3781179:3782503:clu_42587_-	-0.00239071	0.0542413	0.0533038	0.000937528	chr3:clu_42587_-	Success	20.731	19	0.00209375	0.0134388	SUMF1
chr3:3782147:3782503:clu_42587_-	-0.482611	0.00183699	0.00291805	-0.00108105	chr3:clu_42587_-	Success	20.731	19	0.00209375	0.0134388	SUMF1
chr3:3782648:3788914:clu_42587_-	0.319455	0.015395	0.0109656	0.0044294	chr3:clu_42587_-	Success	20.731	19	0.00209375	0.0134388	SUMF1
chr3:3782701:3783758:clu_42587_-	-0.297719	0.00549083	0.00724978	-0.00175895	chr3:clu_42587_-	Success	20.731	19	0.00209375	0.0134388	SUMF1
chr3:3782701:3788914:clu_42587_-	-0.0215579	0.328523	0.329093	-0.000569396	chr3:clu_42587_-	Success	20.731	19	0.00209375	0.0134388	SUMF1
chr3:3784046:3788914:clu_42587_-	-0.0876603	0.00356076	0.00381068	-0.000249922	chr3:clu_42587_-	Success	20.731	19	0.00209375	0.0134388	SUMF1
chr3:3789074:3791365:clu_42587_-	0.328502	0.00290108	0.00204778	0.000853304	chr3:clu_42587_-	Success	20.731	19	0.00209375	0.0134388	SUMF1
chr3:3789074:3795296:clu_42587_-	0.316886	0.0498491	0.035598	0.0142512	chr3:clu_42587_-	Success	20.731	19	0.00209375	0.0134388	SUMF1
chr3:3789074:3800701:clu_42587_-	0.270178	0.00153888	0.00115148	0.000387397	chr3:clu_42587_-	Success	20.731	19	0.00209375	0.0134388	SUMF1
chr3:3789074:3822734:clu_42587_-	-0.194243	0.08665	0.103161	-0.0165113	chr3:clu_42587_-	Success	20.731	19	0.00209375	0.0134388	SUMF1
chr3:3789074:3822768:clu_42587_-	0.31247	0.0017807	0.00127725	0.000503449	chr3:clu_42587_-	Success	20.731	19	0.00209375	0.0134388	SUMF1
chr3:3789074:3827242:clu_42587_-	-0.207544	0.00282012	0.00340245	-0.000582334	chr3:clu_42587_-	Success	20.731	19	0.00209375	0.0134388	SUMF1
chr3:3822897:3824871:clu_42587_-	-0.490924	0.00199609	0.00319724	-0.00120115	chr3:clu_42587_-	Success	20.731	19	0.00209375	0.0134388	SUMF1
chr3:3822897:3827242:clu_42587_-	-0.201903	0.105398	0.126447	-0.0210488	chr3:clu_42587_-	Success	20.731	19	0.00209375	0.0134388	SUMF1
chr3:3825381:3827242:clu_42587_-	-0.197509	0.00338332	0.00404119	-0.000657876	chr3:clu_42587_-	Success	20.731	19	0.00209375	0.0134388	SUMF1
chr1:45568177:45568485:clu_4258_+	0.0500873	0.458346	0.461465	-0.00311841	chr1:clu_4258_+	Success	5.61346	2	0.00364843	0.0211424	AKR1A1
chr1:45568177:45568927:clu_4258_+	-0.129513	0.0394543	0.0475377	-0.00808345	chr1:clu_4258_+	Success	5.61346	2	0.00364843	0.0211424	AKR1A1
chr1:45568684:45568927:clu_4258_+	0.0794261	0.5022	0.490998	0.0112019	chr1:clu_4258_+	Success	5.61346	2	0.00364843	0.0211424	AKR1A1
chr3:4410978:4416576:clu_42592_-	0.126377	0.0173777	0.0177424	-0.000364711	chr3:clu_42592_-	Success	17.8388	11	0.000191435	0.00175814	SUMF1
chr3:4410978:4417128:clu_42592_-	0.124778	0.335242	0.342826	-0.00758358	chr3:clu_42592_-	Success	17.8388	11	0.000191435	0.00175814	SUMF1
chr3:4410978:4452876:clu_42592_-	-0.206062	0.00316568	0.00450675	-0.00134107	chr3:clu_42592_-	Success	17.8388	11	0.000191435	0.00175814	SUMF1
chr3:4416659:4417128:clu_42592_-	0.0582778	0.0218559	0.0238871	-0.00203123	chr3:clu_42592_-	Success	17.8388	11	0.000191435	0.00175814	SUMF1
chr3:4420139:4445497:clu_42592_-	0.0489374	0.00577679	0.00637292	-0.000596128	chr3:clu_42592_-	Success	17.8388	11	0.000191435	0.00175814	SUMF1
chr3:4420139:4449266:clu_42592_-	-0.221612	0.0035832	0.00518109	-0.00159789	chr3:clu_42592_-	Success	17.8388	11	0.000191435	0.00175814	SUMF1
chr3:4420139:4452876:clu_42592_-	-0.213597	0.0118887	0.0170531	-0.0051644	chr3:clu_42592_-	Success	17.8388	11	0.000191435	0.00175814	SUMF1
chr3:4420146:4445497:clu_42592_-	-0.156936	0.00344392	0.00466782	-0.0012239	chr3:clu_42592_-	Success	17.8388	11	0.000191435	0.00175814	SUMF1
chr3:4420146:4449266:clu_42592_-	0.182151	0.280756	0.271099	0.00965773	chr3:clu_42592_-	Success	17.8388	11	0.000191435	0.00175814	SUMF1
chr3:4420146:4452876:clu_42592_-	0.0862507	0.0267454	0.0284247	-0.0016793	chr3:clu_42592_-	Success	17.8388	11	0.000191435	0.00175814	SUMF1
chr3:4445638:4449266:clu_42592_-	-0.0307683	0.014576	0.0174143	-0.0028383	chr3:clu_42592_-	Success	17.8388	11	0.000191435	0.00175814	SUMF1
chr3:4449340:4452876:clu_42592_-	0.202203	0.275588	0.260825	0.0147628	chr3:clu_42592_-	Success	17.8388	11	0.000191435	0.00175814	SUMF1
chr3:7992302:8008080:clu_42607_-	0.792237	0.0272802	0.0109914	0.0162888	chr3:clu_42607_-	Success	11.3939	7	0.00185577	0.0121781	LMCD1-AS1
chr3:7992302:8015877:clu_42607_-	-0.0800941	0.123683	0.119225	0.00445893	chr3:clu_42607_-	Success	11.3939	7	0.00185577	0.0121781	LMCD1-AS1
chr3:7992302:8124962:clu_42607_-	0.0438026	0.0140612	0.0119748	0.00208638	chr3:clu_42607_-	Success	11.3939	7	0.00185577	0.0121781	LMCD1-AS1
chr3:7992302:8194916:clu_42607_-	-0.154396	0.660561	0.68586	-0.0252994	chr3:clu_42607_-	Success	11.3939	7	0.00185577	0.0121781	LMCD1-AS1
chr3:8034099:8194916:clu_42607_-	-0.380481	0.0423686	0.0551511	-0.0127825	chr3:clu_42607_-	Success	11.3939	7	0.00185577	0.0121781	LMCD1-AS1
chr3:8119819:8124962:clu_42607_-	0.066367	0.0679036	0.0565379	0.0113657	chr3:clu_42607_-	Success	11.3939	7	0.00185577	0.0121781	LMCD1-AS1
chr3:8125072:8194916:clu_42607_-	-0.403798	0.0175031	0.0233212	-0.00581815	chr3:clu_42607_-	Success	11.3939	7	0.00185577	0.0121781	LMCD1-AS1
chr3:8185266:8194916:clu_42607_-	0.116363	0.0466393	0.0369391	0.00970025	chr3:clu_42607_-	Success	11.3939	7	0.00185577	0.0121781	LMCD1-AS1
chr3:8947290:8948509:clu_42619_-	-0.255925	0.52763	0.550475	-0.0228448	chr3:clu_42619_-	Success	6.39936	2	0.00166262	0.0110697	RAD18
chr3:8947290:8958920:clu_42619_-	0.451244	0.0306184	0.0157496	0.0148687	chr3:clu_42619_-	Success	6.39936	2	0.00166262	0.0110697	RAD18
chr3:8948570:8958920:clu_42619_-	-0.195319	0.441752	0.433776	0.00797609	chr3:clu_42619_-	Success	6.39936	2	0.00166262	0.0110697	RAD18
chr3:8985932:8990512:clu_42620_-	-0.111387	0.404444	0.431357	-0.0269126	chr3:clu_42620_-	Success	16.2389	2	8.86249e-08	1.67626e-06	SRGAP3
chr3:8985932:8992906:clu_42620_-	0.153906	0.1367	0.111823	0.0248769	chr3:clu_42620_-	Success	16.2389	2	8.86249e-08	1.67626e-06	SRGAP3
chr3:8990839:8992906:clu_42620_-	-0.0425191	0.458856	0.456821	0.00203566	chr3:clu_42620_-	Success	16.2389	2	8.86249e-08	1.67626e-06	SRGAP3
chr3:9026995:9028100:clu_42622_-	-0.468779	0.0289345	0.0655428	-0.0366083	chr3:clu_42622_-	Success	67.2056	4	4.43414e-28	4.72231e-26	SRGAP3
chr3:9026995:9032650:clu_42622_-	0.419027	0.527223	0.491512	0.0357107	chr3:clu_42622_-	Success	67.2056	4	4.43414e-28	4.72231e-26	SRGAP3
chr3:9026995:9038063:clu_42622_-	0.416951	0.007829	0.00731389	0.000515116	chr3:clu_42622_-	Success	67.2056	4	4.43414e-28	4.72231e-26	SRGAP3
chr3:9028130:9038063:clu_42622_-	-0.786095	0.0133548	0.0415485	-0.0281937	chr3:clu_42622_-	Success	67.2056	4	4.43414e-28	4.72231e-26	SRGAP3
chr3:9032752:9038063:clu_42622_-	0.418895	0.422659	0.394083	0.0285762	chr3:clu_42622_-	Success	67.2056	4	4.43414e-28	4.72231e-26	SRGAP3
chr3:9104842:9109457:clu_42625_-	0.754558	0.0122366	0.00273161	0.00950497	chr3:clu_42625_-	Success	14.1838	1	1.00329e-07	1.8796e-06	SRGAP3
chr3:9104842:9124725:clu_42625_-	-0.754558	0.987763	0.997268	-0.00950497	chr3:clu_42625_-	Success	14.1838	1	1.00329e-07	1.8796e-06	SRGAP3
chr3:9124917:9180741:clu_42626_-	0.510794	0.00435337	0.00240281	0.00195056	chr3:clu_42626_-	Success	18.7299	6	1.43237e-06	2.21199e-05	SRGAP3,RP11-380O24.1
chr3:9124917:9183879:clu_42626_-	-1.0629	0.00235602	0.00627361	-0.00391759	chr3:clu_42626_-	Success	18.7299	6	1.43237e-06	2.21199e-05	SRGAP3,RP11-380O24.1
chr3:9124917:9236158:clu_42626_-	0.421718	0.00148643	0.00089686	0.000589575	chr3:clu_42626_-	Success	18.7299	6	1.43237e-06	2.21199e-05	SRGAP3,RP11-380O24.1
chr3:9124917:9248885:clu_42626_-	-0.137812	0.748158	0.789901	-0.0417437	chr3:clu_42626_-	Success	18.7299	6	1.43237e-06	2.21199e-05	SRGAP3,RP11-380O24.1
chr3:9124917:9326010:clu_42626_-	0.110274	0.226304	0.186436	0.0398681	chr3:clu_42626_-	Success	18.7299	6	1.43237e-06	2.21199e-05	SRGAP3,RP11-380O24.1
chr3:9236274:9248885:clu_42626_-	0.165155	0.0134901	0.0105201	0.00297005	chr3:clu_42626_-	Success	18.7299	6	1.43237e-06	2.21199e-05	SRGAP3,RP11-380O24.1
chr3:9293329:9326010:clu_42626_-	-0.00723337	0.00385266	0.00356969	0.000282969	chr3:clu_42626_-	Success	18.7299	6	1.43237e-06	2.21199e-05	SRGAP3,RP11-380O24.1
chr3:9390497:9390885:clu_42629_-	-0.250322	0.0165363	0.0206406	-0.0041043	chr3:clu_42629_-	Success	20.415	13	0.000101529	0.00100629	THUMPD3-AS1
chr3:9390497:9391427:clu_42629_-	-0.134643	0.0927209	0.103091	-0.0103706	chr3:clu_42629_-	Success	20.415	13	0.000101529	0.00100629	THUMPD3-AS1
chr3:9390497:9391489:clu_42629_-	0.307128	0.0453782	0.0324365	0.0129417	chr3:clu_42629_-	Success	20.415	13	0.000101529	0.00100629	THUMPD3-AS1
chr3:9390497:9391596:clu_42629_-	0.0955027	0.00763752	0.006746	0.000891514	chr3:clu_42629_-	Success	20.415	13	0.000101529	0.00100629	THUMPD3-AS1
chr3:9390497:9391598:clu_42629_-	-0.423317	0.00837912	0.0124341	-0.00405494	chr3:clu_42629_-	Success	20.415	13	0.000101529	0.00100629	THUMPD3-AS1
chr3:9390497:9391679:clu_42629_-	0.177788	0.218132	0.17745	0.0406814	chr3:clu_42629_-	Success	20.415	13	0.000101529	0.00100629	THUMPD3-AS1
chr3:9390497:9395506:clu_42629_-	0.07912	0.0151947	0.0136427	0.00155197	chr3:clu_42629_-	Success	20.415	13	0.000101529	0.00100629	THUMPD3-AS1
chr3:9390497:9396560:clu_42629_-	0.776651	0.0229056	0.010238	0.0126676	chr3:clu_42629_-	Success	20.415	13	0.000101529	0.00100629	THUMPD3-AS1
chr3:9391826:9394175:clu_42629_-	-0.156023	0.00686687	0.00779991	-0.000933037	chr3:clu_42629_-	Success	20.415	13	0.000101529	0.00100629	THUMPD3-AS1
chr3:9391826:9395506:clu_42629_-	-0.125361	0.0818708	0.0901869	-0.00831607	chr3:clu_42629_-	Success	20.415	13	0.000101529	0.00100629	THUMPD3-AS1
chr3:9391826:9395545:clu_42629_-	0.247479	0.0129651	0.00983712	0.00312798	chr3:clu_42629_-	Success	20.415	13	0.000101529	0.00100629	THUMPD3-AS1
chr3:9391826:9397002:clu_42629_-	-0.0380123	0.0112653	0.0113716	-0.00010631	chr3:clu_42629_-	Success	20.415	13	0.000101529	0.00100629	THUMPD3-AS1
chr3:9391826:9397424:clu_42629_-	-0.10956	0.448213	0.486	-0.0377871	chr3:clu_42629_-	Success	20.415	13	0.000101529	0.00100629	THUMPD3-AS1
chr3:9395579:9397424:clu_42629_-	-0.446431	0.0119346	0.0181244	-0.00618972	chr3:clu_42629_-	Success	20.415	13	0.000101529	0.00100629	THUMPD3-AS1
chr1:45882395:45913755:clu_4262_+	-0.0577288	0.013109	0.0121999	0.000909071	chr1:clu_4262_+	Success	8.1649	4	0.00260708	0.016055	MAST2
chr1:45882395:45917339:clu_4262_+	0.0437015	0.0100857	0.00848094	0.00160478	chr1:clu_4262_+	Success	8.1649	4	0.00260708	0.016055	MAST2
chr1:45882395:45959386:clu_4262_+	-0.158953	0.849292	0.874593	-0.0253011	chr1:clu_4262_+	Success	8.1649	4	0.00260708	0.016055	MAST2
chr1:45913879:45917339:clu_4262_+	0.167991	0.0511927	0.038016	0.0131766	chr1:clu_4262_+	Success	8.1649	4	0.00260708	0.016055	MAST2
chr1:45917533:45959386:clu_4262_+	0.00498997	0.076321	0.0667104	0.00961062	chr1:clu_4262_+	Success	8.1649	4	0.00260708	0.016055	MAST2
chr1:45997799:46000959:clu_4263_+	-0.140681	0.111155	0.169829	-0.0586733	chr1:clu_4263_+	Success	33.319	2	3.38637e-15	1.46216e-13	MAST2
chr1:45997799:46002805:clu_4263_+	0.429748	0.82005	0.708251	0.111799	chr1:clu_4263_+	Success	33.319	2	3.38637e-15	1.46216e-13	MAST2
chr1:46000979:46002805:clu_4263_+	-0.289067	0.0687944	0.121921	-0.0531261	chr1:clu_4263_+	Success	33.319	2	3.38637e-15	1.46216e-13	MAST2
chr3:10023747:10026041:clu_42644_-	-0.353326	0.139798	0.175859	-0.0360607	chr3:clu_42644_-	Success	42.9888	6	2.07062e-16	1.00492e-14	CIDECP,EMC3,AC022007.5
chr3:9977446:10011023:clu_42644_-	0.316096	0.0170406	0.0109754	0.00606518	chr3:clu_42644_-	Success	42.9888	6	2.07062e-16	1.00492e-14	CIDECP,EMC3,AC022007.5
chr3:9977446:10026041:clu_42644_-	-0.0607	0.0116544	0.0109413	0.000713159	chr3:clu_42644_-	Success	42.9888	6	2.07062e-16	1.00492e-14	CIDECP,EMC3,AC022007.5
chr3:9977446:9981634:clu_42644_-	0.0155158	0.0133638	0.0116253	0.00173843	chr3:clu_42644_-	Success	42.9888	6	2.07062e-16	1.00492e-14	CIDECP,EMC3,AC022007.5
chr3:9977446:9986507:clu_42644_-	-0.0963358	0.791692	0.770211	0.0214814	chr3:clu_42644_-	Success	42.9888	6	2.07062e-16	1.00492e-14	CIDECP,EMC3,AC022007.5
chr3:9981747:9986507:clu_42644_-	-0.0354003	0.00753684	0.00689888	0.00063796	chr3:clu_42644_-	Success	42.9888	6	2.07062e-16	1.00492e-14	CIDECP,EMC3,AC022007.5
chr3:9986902:10011023:clu_42644_-	0.21415	0.0189139	0.0134894	0.00542453	chr3:clu_42644_-	Success	42.9888	6	2.07062e-16	1.00492e-14	CIDECP,EMC3,AC022007.5
chr3:10329125:10331983:clu_42651_-	-0.290671	0.145113	0.191195	-0.0460822	chr3:clu_42651_-	Success	53.6105	4	2.84794e-22	2.11808e-20	ATP2B2
chr3:10329125:10336129:clu_42651_-	0.286476	0.0393158	0.0290861	0.0102297	chr3:clu_42651_-	Success	53.6105	4	2.84794e-22	2.11808e-20	ATP2B2
chr3:10329125:10338176:clu_42651_-	0.432372	0.364681	0.233169	0.131512	chr3:clu_42651_-	Success	53.6105	4	2.84794e-22	2.11808e-20	ATP2B2
chr3:10332037:10336129:clu_42651_-	-0.269912	0.191808	0.247526	-0.0557184	chr3:clu_42651_-	Success	53.6105	4	2.84794e-22	2.11808e-20	ATP2B2
chr3:10336300:10338176:clu_42651_-	-0.158266	0.259082	0.299024	-0.0399414	chr3:clu_42651_-	Success	53.6105	4	2.84794e-22	2.11808e-20	ATP2B2
chr3:10378410:10379243:clu_42652_-	-0.0803396	0.329297	0.376118	-0.0468212	chr3:clu_42652_-	Success	32.1731	6	5.86599e-12	1.87093e-10	ATP2B2
chr3:10378410:10388277:clu_42652_-	0.229232	0.152716	0.12799	0.024726	chr3:clu_42652_-	Success	32.1731	6	5.86599e-12	1.87093e-10	ATP2B2
chr3:10379284:10385268:clu_42652_-	0.22925	0.108224	0.0906999	0.017524	chr3:clu_42652_-	Success	32.1731	6	5.86599e-12	1.87093e-10	ATP2B2
chr3:10379284:10388277:clu_42652_-	-0.148191	0.146965	0.179646	-0.0326811	chr3:clu_42652_-	Success	32.1731	6	5.86599e-12	1.87093e-10	ATP2B2
chr3:10385327:10386480:clu_42652_-	0.22955	0.112715	0.0944351	0.0182795	chr3:clu_42652_-	Success	32.1731	6	5.86599e-12	1.87093e-10	ATP2B2
chr3:10385327:10388277:clu_42652_-	-0.689106	0.00425916	0.00894221	-0.00468305	chr3:clu_42652_-	Success	32.1731	6	5.86599e-12	1.87093e-10	ATP2B2
chr3:10386512:10388277:clu_42652_-	0.229604	0.145825	0.122169	0.0236558	chr3:clu_42652_-	Success	32.1731	6	5.86599e-12	1.87093e-10	ATP2B2
chr3:11602022:11626357:clu_42663_-	-0.135501	0.00381307	0.0053625	-0.00154943	chr3:clu_42663_-	Success	15.3228	4	3.61578e-06	5.15439e-05	VGLL4
chr3:11602022:11643437:clu_42663_-	0.285484	0.727448	0.671526	0.0559212	chr3:clu_42663_-	Success	15.3228	4	3.61578e-06	5.15439e-05	VGLL4
chr3:11602022:11671262:clu_42663_-	-0.175547	0.0187902	0.0275052	-0.00871505	chr3:clu_42663_-	Success	15.3228	4	3.61578e-06	5.15439e-05	VGLL4
chr3:11602022:11702971:clu_42663_-	0.0406635	0.237127	0.279619	-0.0424919	chr3:clu_42663_-	Success	15.3228	4	3.61578e-06	5.15439e-05	VGLL4
chr3:11671394:11702971:clu_42663_-	-0.0150998	0.0128223	0.0159871	-0.00316478	chr3:clu_42663_-	Success	15.3228	4	3.61578e-06	5.15439e-05	VGLL4
chr3:12604289:12606201:clu_42673_-	-0.0726784	0.491126	0.502796	-0.0116696	chr3:clu_42673_-	Success	9.33697	2	8.8106e-05	0.00088839	RAF1
chr3:12604289:12608766:clu_42673_-	0.122772	0.0763213	0.0642631	0.0120583	chr3:clu_42673_-	Success	9.33697	2	8.8106e-05	0.00088839	RAF1
chr3:12606299:12608766:clu_42673_-	-0.0500936	0.432552	0.432941	-0.000388684	chr3:clu_42673_-	Success	9.33697	2	8.8106e-05	0.00088839	RAF1
chr3:12899434:12902773:clu_42676_-	-0.263242	0.0259597	0.0363841	-0.0104243	chr3:clu_42676_-	Success	29.0703	4	7.12961e-12	2.25355e-10	IQSEC1
chr3:12899434:12908349:clu_42676_-	-0.159303	0.00171899	0.00217142	-0.000452432	chr3:clu_42676_-	Success	29.0703	4	7.12961e-12	2.25355e-10	IQSEC1
chr3:12901522:12902773:clu_42676_-	0.08304	0.45455	0.450613	0.00393656	chr3:clu_42676_-	Success	29.0703	4	7.12961e-12	2.25355e-10	IQSEC1
chr3:12901522:12908349:clu_42676_-	0.316275	0.127529	0.100124	0.0274049	chr3:clu_42676_-	Success	29.0703	4	7.12961e-12	2.25355e-10	IQSEC1
chr3:12902822:12908349:clu_42676_-	0.0232297	0.390242	0.410707	-0.0204647	chr3:clu_42676_-	Success	29.0703	4	7.12961e-12	2.25355e-10	IQSEC1
chr3:12941865:12967387:clu_42678_-	-0.205583	0.290373	0.318901	-0.0285276	chr3:clu_42678_-	Success	121.733	14	6.44087e-44	1.68039e-41	IQSEC1
chr3:12941865:12986971:clu_42678_-	-0.0600869	0.0112178	0.0106517	0.000566109	chr3:clu_42678_-	Success	121.733	14	6.44087e-44	1.68039e-41	IQSEC1
chr3:12941865:12994081:clu_42678_-	0.270375	0.0491802	0.033557	0.0156232	chr3:clu_42678_-	Success	121.733	14	6.44087e-44	1.68039e-41	IQSEC1
chr3:12941865:12994564:clu_42678_-	0.39799	0.00519358	0.00311916	0.00207442	chr3:clu_42678_-	Success	121.733	14	6.44087e-44	1.68039e-41	IQSEC1
chr3:12941865:12995024:clu_42678_-	0.19981	0.0742654	0.0543783	0.0198871	chr3:clu_42678_-	Success	121.733	14	6.44087e-44	1.68039e-41	IQSEC1
chr3:12941865:13015578:clu_42678_-	1.00806	0.060745	0.0198213	0.0409238	chr3:clu_42678_-	Success	121.733	14	6.44087e-44	1.68039e-41	IQSEC1
chr3:12941865:13019150:clu_42678_-	0.793436	0.0247385	0.0100047	0.0147338	chr3:clu_42678_-	Success	121.733	14	6.44087e-44	1.68039e-41	IQSEC1
chr3:12941865:13022033:clu_42678_-	0.432139	0.0298769	0.017341	0.0125359	chr3:clu_42678_-	Success	121.733	14	6.44087e-44	1.68039e-41	IQSEC1
chr3:12941865:13042287:clu_42678_-	-0.38343	0.0276764	0.0363117	-0.00863529	chr3:clu_42678_-	Success	121.733	14	6.44087e-44	1.68039e-41	IQSEC1
chr3:12941865:13047478:clu_42678_-	-0.1883	0.144018	0.155457	-0.0114388	chr3:clu_42678_-	Success	121.733	14	6.44087e-44	1.68039e-41	IQSEC1
chr3:12941865:13072992:clu_42678_-	-0.362081	0.138715	0.178151	-0.0394361	chr3:clu_42678_-	Success	121.733	14	6.44087e-44	1.68039e-41	IQSEC1
chr3:12941865:13164104:clu_42678_-	-0.580168	0.00692237	0.0110569	-0.00413455	chr3:clu_42678_-	Success	121.733	14	6.44087e-44	1.68039e-41	IQSEC1
chr3:12963327:12967387:clu_42678_-	-0.584243	0.00735851	0.0118016	-0.00444304	chr3:clu_42678_-	Success	121.733	14	6.44087e-44	1.68039e-41	IQSEC1
chr3:13047522:13072992:clu_42678_-	-0.585589	0.00774443	0.0124372	-0.00469277	chr3:clu_42678_-	Success	121.733	14	6.44087e-44	1.68039e-41	IQSEC1
chr3:13047522:13164104:clu_42678_-	-0.152329	0.121975	0.127011	-0.00503619	chr3:clu_42678_-	Success	121.733	14	6.44087e-44	1.68039e-41	IQSEC1
chr3:14924098:14930472:clu_42714_-	-0.227984	0.00251686	0.00368023	-0.00116338	chr3:clu_42714_-	Success	23.2642	8	1.88582e-07	3.39248e-06	FGD5-AS1
chr3:14924098:14948013:clu_42714_-	-0.239843	0.00687014	0.0101656	-0.00329546	chr3:clu_42714_-	Success	23.2642	8	1.88582e-07	3.39248e-06	FGD5-AS1
chr3:14925093:14948013:clu_42714_-	-0.187459	0.0012085	0.00169692	-0.000488428	chr3:clu_42714_-	Success	23.2642	8	1.88582e-07	3.39248e-06	FGD5-AS1
chr3:14930591:14948013:clu_42714_-	-0.0649431	0.00254695	0.00316395	-0.000617001	chr3:clu_42714_-	Success	23.2642	8	1.88582e-07	3.39248e-06	FGD5-AS1
chr3:14946154:14947087:clu_42714_-	0.212883	0.538036	0.506247	0.0317891	chr3:clu_42714_-	Success	23.2642	8	1.88582e-07	3.39248e-06	FGD5-AS1
chr3:14946154:14947110:clu_42714_-	0.0873826	0.030437	0.0324681	-0.00203111	chr3:clu_42714_-	Success	23.2642	8	1.88582e-07	3.39248e-06	FGD5-AS1
chr3:14946154:14947114:clu_42714_-	0.150949	0.065026	0.0650932	-6.71718e-05	chr3:clu_42714_-	Success	23.2642	8	1.88582e-07	3.39248e-06	FGD5-AS1
chr3:14946154:14947739:clu_42714_-	0.184801	0.00634733	0.0061424	0.000204934	chr3:clu_42714_-	Success	23.2642	8	1.88582e-07	3.39248e-06	FGD5-AS1
chr3:14946154:14948013:clu_42714_-	0.0842136	0.347011	0.371342	-0.0243315	chr3:clu_42714_-	Success	23.2642	8	1.88582e-07	3.39248e-06	FGD5-AS1
chr3:15096710:15098119:clu_42722_-	0.0956286	0.377439	0.353984	0.0234552	chr3:clu_42722_-	Success	6.78332	4	0.00881465	0.0425036	RBSN
chr3:15096710:15099022:clu_42722_-	-0.0541238	0.00482566	0.0052569	-0.000431244	chr3:clu_42722_-	Success	6.78332	4	0.00881465	0.0425036	RBSN
chr3:15096710:15099035:clu_42722_-	-0.101066	0.186779	0.21325	-0.0264707	chr3:clu_42722_-	Success	6.78332	4	0.00881465	0.0425036	RBSN
chr3:15098274:15099022:clu_42722_-	0.019564	0.0103707	0.0104949	-0.00012422	chr3:clu_42722_-	Success	6.78332	4	0.00881465	0.0425036	RBSN
chr3:15098274:15099035:clu_42722_-	0.0399976	0.420585	0.417014	0.00357095	chr3:clu_42722_-	Success	6.78332	4	0.00881465	0.0425036	RBSN
chr3:15256303:15256853:clu_42724_-	0.0542902	0.521121	0.516593	0.00452758	chr3:clu_42724_-	Success	6.00941	3	0.00731899	0.0368193	SH3BP5
chr3:15256303:15258831:clu_42724_-	-0.160772	0.0115701	0.0142215	-0.00265148	chr3:clu_42724_-	Success	6.00941	3	0.00731899	0.0368193	SH3BP5
chr3:15256357:15256853:clu_42724_-	0.0650126	0.00176477	0.00173078	3.39904e-05	chr3:clu_42724_-	Success	6.00941	3	0.00731899	0.0368193	SH3BP5
chr3:15257113:15258831:clu_42724_-	0.0414696	0.465545	0.467455	-0.00191009	chr3:clu_42724_-	Success	6.00941	3	0.00731899	0.0368193	SH3BP5
chr3:15259020:15259761:clu_42725_-	0.0370044	0.00855054	0.0071463	0.00140423	chr3:clu_42725_-	Success	11.5771	3	3.7501e-05	0.000419496	SH3BP5
chr3:15259050:15259761:clu_42725_-	-0.148069	0.534686	0.537729	-0.00304264	chr3:clu_42725_-	Success	11.5771	3	3.7501e-05	0.000419496	SH3BP5
chr3:15259050:15262159:clu_42725_-	0.26589	0.0211444	0.0140566	0.00708783	chr3:clu_42725_-	Success	11.5771	3	3.7501e-05	0.000419496	SH3BP5
chr3:15259803:15262159:clu_42725_-	-0.154826	0.435619	0.441069	-0.00544943	chr3:clu_42725_-	Success	11.5771	3	3.7501e-05	0.000419496	SH3BP5
chr1:46181164:46184191:clu_4272_+	-0.48594	0.867363	0.945304	-0.0779411	chr1:clu_4272_+	Success	9.06536	1	2.06246e-05	0.00024654	TSPAN1
chr1:46183683:46184191:clu_4272_+	0.48594	0.132637	0.0546956	0.0779411	chr1:clu_4272_+	Success	9.06536	1	2.06246e-05	0.00024654	TSPAN1
chr3:15489637:15498512:clu_42740_-	0.201487	0.0273985	0.0262729	0.0011256	chr3:clu_42740_-	Success	35.4019	14	1.37994e-09	3.38188e-08	COLQ,HACL1
chr3:15489637:15510943:clu_42740_-	0.0858294	0.00541715	0.00583152	-0.000414369	chr3:clu_42740_-	Success	35.4019	14	1.37994e-09	3.38188e-08	COLQ,HACL1
chr3:15489637:15511695:clu_42740_-	-0.431834	0.0195651	0.0353436	-0.0157785	chr3:clu_42740_-	Success	35.4019	14	1.37994e-09	3.38188e-08	COLQ,HACL1
chr3:15489637:15512227:clu_42740_-	-0.677646	0.00311541	0.00719613	-0.00408072	chr3:clu_42740_-	Success	35.4019	14	1.37994e-09	3.38188e-08	COLQ,HACL1
chr3:15489637:15512229:clu_42740_-	-0.52213	0.00330601	0.00653654	-0.00323053	chr3:clu_42740_-	Success	35.4019	14	1.37994e-09	3.38188e-08	COLQ,HACL1
chr3:15489637:15521520:clu_42740_-	-0.451217	0.0169141	0.0311527	-0.0142386	chr3:clu_42740_-	Success	35.4019	14	1.37994e-09	3.38188e-08	COLQ,HACL1
chr3:15489637:15563358:clu_42740_-	-0.0295315	0.278105	0.335985	-0.0578803	chr3:clu_42740_-	Success	35.4019	14	1.37994e-09	3.38188e-08	COLQ,HACL1
chr3:15511063:15511695:clu_42740_-	0.119427	0.0042504	0.00442435	-0.000173948	chr3:clu_42740_-	Success	35.4019	14	1.37994e-09	3.38188e-08	COLQ,HACL1
chr3:15511836:15512227:clu_42740_-	-0.465114	0.00599157	0.0111898	-0.00519826	chr3:clu_42740_-	Success	35.4019	14	1.37994e-09	3.38188e-08	COLQ,HACL1
chr3:15511836:15512229:clu_42740_-	-0.345205	0.0108126	0.0179117	-0.00709912	chr3:clu_42740_-	Success	35.4019	14	1.37994e-09	3.38188e-08	COLQ,HACL1
chr3:15511836:15563358:clu_42740_-	0.763584	0.000650892	0.000355774	0.000295117	chr3:clu_42740_-	Success	35.4019	14	1.37994e-09	3.38188e-08	COLQ,HACL1
chr3:15539139:15563358:clu_42740_-	0.0207438	0.0047287	0.00543274	-0.000704039	chr3:clu_42740_-	Success	35.4019	14	1.37994e-09	3.38188e-08	COLQ,HACL1
chr3:15555350:15563358:clu_42740_-	0.638952	0.0212252	0.0131415	0.00808369	chr3:clu_42740_-	Success	35.4019	14	1.37994e-09	3.38188e-08	COLQ,HACL1
chr3:15560897:15563358:clu_42740_-	0.334176	0.586854	0.492817	0.0940376	chr3:clu_42740_-	Success	35.4019	14	1.37994e-09	3.38188e-08	COLQ,HACL1
chr3:15562983:15563358:clu_42740_-	0.758479	0.0116652	0.00640877	0.00525641	chr3:clu_42740_-	Success	35.4019	14	1.37994e-09	3.38188e-08	COLQ,HACL1
chr3:16317232:16323376:clu_42754_-	0.150955	0.348733	0.332724	0.0160084	chr3:clu_42754_-	Success	9.16055	4	0.00106793	0.00767812	RFTN1
chr3:16317232:16357932:clu_42754_-	-0.160276	0.00484414	0.0063092	-0.00146506	chr3:clu_42754_-	Success	9.16055	4	0.00106793	0.00767812	RFTN1
chr3:16326876:16357932:clu_42754_-	0.115864	0.362368	0.358082	0.00428654	chr3:clu_42754_-	Success	9.16055	4	0.00106793	0.00767812	RFTN1
chr3:16326876:16370076:clu_42754_-	-0.150925	0.00607582	0.00783975	-0.00176392	chr3:clu_42754_-	Success	9.16055	4	0.00106793	0.00767812	RFTN1
chr3:16358047:16370076:clu_42754_-	0.0443819	0.277979	0.295045	-0.0170659	chr3:clu_42754_-	Success	9.16055	4	0.00106793	0.00767812	RFTN1
chr3:16493877:16512784:clu_42756_-	0.286603	0.0178184	0.0106843	0.00713411	chr3:clu_42756_-	Success	8.59552	6	0.0086062	0.0416859	RFTN1
chr3:16493877:16513071:clu_42756_-	0.159099	0.0420069	0.0286135	0.0133933	chr3:clu_42756_-	Success	8.59552	6	0.0086062	0.0416859	RFTN1
chr3:16493877:16513442:clu_42756_-	-0.23625	0.82419	0.833636	-0.00944561	chr3:clu_42756_-	Success	8.59552	6	0.0086062	0.0416859	RFTN1
chr3:16493880:16512784:clu_42756_-	0.291101	0.00754157	0.00450179	0.00303978	chr3:clu_42756_-	Success	8.59552	6	0.0086062	0.0416859	RFTN1
chr3:16493880:16513071:clu_42756_-	0.290415	0.00437956	0.00261609	0.00176348	chr3:clu_42756_-	Success	8.59552	6	0.0086062	0.0416859	RFTN1
chr3:16493880:16513442:clu_42756_-	-0.358942	0.0930744	0.10643	-0.0133556	chr3:clu_42756_-	Success	8.59552	6	0.0086062	0.0416859	RFTN1
chr3:16505796:16513442:clu_42756_-	-0.432026	0.0109888	0.0135183	-0.00252955	chr3:clu_42756_-	Success	8.59552	6	0.0086062	0.0416859	RFTN1
chr3:17214370:17233685:clu_42758_-	-0.114845	0.0665621	0.0855997	-0.0190376	chr3:clu_42758_-	Success	21.3519	2	5.33334e-10	1.36898e-08	TBC1D5
chr3:17214370:17238163:clu_42758_-	0.186253	0.840161	0.799544	0.0406169	chr3:clu_42758_-	Success	21.3519	2	5.33334e-10	1.36898e-08	TBC1D5
chr3:17233750:17238163:clu_42758_-	-0.0714074	0.0932773	0.114857	-0.0215794	chr3:clu_42758_-	Success	21.3519	2	5.33334e-10	1.36898e-08	TBC1D5
chr3:17406526:17428450:clu_42762_-	0.0156951	0.467009	0.46321	0.00379958	chr3:clu_42762_-	Success	11.1935	4	0.000167829	0.00156584	TBC1D5
chr3:17406526:17508474:clu_42762_-	-0.107907	0.158748	0.178172	-0.0194242	chr3:clu_42762_-	Success	11.1935	4	0.000167829	0.00156584	TBC1D5
chr3:17428519:17479278:clu_42762_-	0.0528293	0.0143241	0.0136897	0.000634452	chr3:clu_42762_-	Success	11.1935	4	0.000167829	0.00156584	TBC1D5
chr3:17428519:17508474:clu_42762_-	0.0517877	0.350568	0.33539	0.0151784	chr3:clu_42762_-	Success	11.1935	4	0.000167829	0.00156584	TBC1D5
chr3:17479395:17508474:clu_42762_-	-0.0124053	0.0093508	0.00953904	-0.000188242	chr3:clu_42762_-	Success	11.1935	4	0.000167829	0.00156584	TBC1D5
chr3:17508605:17518580:clu_42763_-	0.456492	0.0122335	0.00726413	0.00496941	chr3:clu_42763_-	Success	35.2176	19	7.78541e-08	1.48622e-06	TBC1D5
chr3:17508605:17518902:clu_42763_-	-0.016618	0.0635024	0.0605188	0.00298356	chr3:clu_42763_-	Success	35.2176	19	7.78541e-08	1.48622e-06	TBC1D5
chr3:17508605:17543373:clu_42763_-	-0.0278551	0.00985392	0.00949708	0.000356849	chr3:clu_42763_-	Success	35.2176	19	7.78541e-08	1.48622e-06	TBC1D5
chr3:17508605:17562019:clu_42763_-	0.0850683	0.0574129	0.0494252	0.00798773	chr3:clu_42763_-	Success	35.2176	19	7.78541e-08	1.48622e-06	TBC1D5
chr3:17508605:17586353:clu_42763_-	-0.123903	0.037209	0.0394768	-0.00226777	chr3:clu_42763_-	Success	35.2176	19	7.78541e-08	1.48622e-06	TBC1D5
chr3:17508605:17622648:clu_42763_-	-0.126715	0.0213464	0.0227112	-0.00136479	chr3:clu_42763_-	Success	35.2176	19	7.78541e-08	1.48622e-06	TBC1D5
chr3:17508605:17623849:clu_42763_-	-0.0986708	0.291583	0.301646	-0.0100631	chr3:clu_42763_-	Success	35.2176	19	7.78541e-08	1.48622e-06	TBC1D5
chr3:17508605:17742481:clu_42763_-	-0.144052	0.0444809	0.0481524	-0.00367148	chr3:clu_42763_-	Success	35.2176	19	7.78541e-08	1.48622e-06	TBC1D5
chr3:17518995:17586353:clu_42763_-	-0.118771	0.0071087	0.00750335	-0.000394648	chr3:clu_42763_-	Success	35.2176	19	7.78541e-08	1.48622e-06	TBC1D5
chr3:17518995:17623849:clu_42763_-	0.0252056	0.026439	0.0241647	0.00227428	chr3:clu_42763_-	Success	35.2176	19	7.78541e-08	1.48622e-06	TBC1D5
chr3:17518995:17742481:clu_42763_-	-0.122678	0.00671319	0.00711361	-0.000400427	chr3:clu_42763_-	Success	35.2176	19	7.78541e-08	1.48622e-06	TBC1D5
chr3:17562142:17586353:clu_42763_-	0.181796	0.0283569	0.0221609	0.00619591	chr3:clu_42763_-	Success	35.2176	19	7.78541e-08	1.48622e-06	TBC1D5
chr3:17562142:17623849:clu_42763_-	0.0960216	0.020221	0.017218	0.00300293	chr3:clu_42763_-	Success	35.2176	19	7.78541e-08	1.48622e-06	TBC1D5
chr3:17576549:17586353:clu_42763_-	0.0346067	0.0103673	0.00938681	0.000980455	chr3:clu_42763_-	Success	35.2176	19	7.78541e-08	1.48622e-06	TBC1D5
chr3:17586557:17622648:clu_42763_-	-0.0141553	0.019608	0.0186408	0.000967214	chr3:clu_42763_-	Success	35.2176	19	7.78541e-08	1.48622e-06	TBC1D5
chr3:17586557:17623849:clu_42763_-	0.00754177	0.0310161	0.0288533	0.00216282	chr3:clu_42763_-	Success	35.2176	19	7.78541e-08	1.48622e-06	TBC1D5
chr3:17622765:17623849:clu_42763_-	-0.0176293	0.0742292	0.0708133	0.00341597	chr3:clu_42763_-	Success	35.2176	19	7.78541e-08	1.48622e-06	TBC1D5
chr3:17623913:17646961:clu_42763_-	0.169057	0.00827563	0.00655034	0.00172529	chr3:clu_42763_-	Success	35.2176	19	7.78541e-08	1.48622e-06	TBC1D5
chr3:17623913:17662990:clu_42763_-	-0.0995986	0.0082838	0.00857764	-0.000293845	chr3:clu_42763_-	Success	35.2176	19	7.78541e-08	1.48622e-06	TBC1D5
chr3:17623913:17742481:clu_42763_-	-0.145143	0.221759	0.240326	-0.0185663	chr3:clu_42763_-	Success	35.2176	19	7.78541e-08	1.48622e-06	TBC1D5
chr3:19919976:19920505:clu_42776_-	-0.0302238	0.370455	0.374873	-0.00441753	chr3:clu_42776_-	Success	29.2073	12	4.38396e-08	8.65714e-07	EFHB
chr3:19919976:19933230:clu_42776_-	-1.04509	0.0159736	0.0445963	-0.0286228	chr3:clu_42776_-	Success	29.2073	12	4.38396e-08	8.65714e-07	EFHB
chr3:19919976:19936141:clu_42776_-	0.400339	0.0641887	0.0422295	0.0219592	chr3:clu_42776_-	Success	29.2073	12	4.38396e-08	8.65714e-07	EFHB
chr3:19920567:19933230:clu_42776_-	-0.568677	0.0853614	0.147998	-0.062637	chr3:clu_42776_-	Success	29.2073	12	4.38396e-08	8.65714e-07	EFHB
chr3:19920567:19936141:clu_42776_-	0.199844	0.144759	0.11638	0.0283796	chr3:clu_42776_-	Success	29.2073	12	4.38396e-08	8.65714e-07	EFHB
chr3:19920567:19946919:clu_42776_-	0.142063	0.0480516	0.0409292	0.00712245	chr3:clu_42776_-	Success	29.2073	12	4.38396e-08	8.65714e-07	EFHB
chr3:19933465:19936141:clu_42776_-	0.0991042	0.0115585	0.0102774	0.0012811	chr3:clu_42776_-	Success	29.2073	12	4.38396e-08	8.65714e-07	EFHB
chr3:19936334:19937044:clu_42776_-	0.384945	0.0234721	0.0156818	0.00779035	chr3:clu_42776_-	Success	29.2073	12	4.38396e-08	8.65714e-07	EFHB
chr3:19936334:19946919:clu_42776_-	0.307665	0.158096	0.114111	0.0439855	chr3:clu_42776_-	Success	29.2073	12	4.38396e-08	8.65714e-07	EFHB
chr3:19937141:19946919:clu_42776_-	0.00229174	0.0139697	0.013684	0.000285673	chr3:clu_42776_-	Success	29.2073	12	4.38396e-08	8.65714e-07	EFHB
chr3:19946254:19946648:clu_42776_-	0.0412947	0.00550813	0.00518911	0.000319028	chr3:clu_42776_-	Success	29.2073	12	4.38396e-08	8.65714e-07	EFHB
chr3:19946254:19946919:clu_42776_-	-0.338269	0.0493973	0.0680196	-0.0186223	chr3:clu_42776_-	Success	29.2073	12	4.38396e-08	8.65714e-07	EFHB
chr3:19946767:19946919:clu_42776_-	0.40471	0.00920832	0.00603169	0.00317663	chr3:clu_42776_-	Success	29.2073	12	4.38396e-08	8.65714e-07	EFHB
chr3:21665028:21750048:clu_42781_-	-0.921297	0.00148249	0.00928563	-0.00780315	chr3:clu_42781_-	Success	4.44977	1	0.00285244	0.0173066	ZNF385D
chr3:21665028:21750895:clu_42781_-	0.921297	0.998518	0.990714	0.00780315	chr3:clu_42781_-	Success	4.44977	1	0.00285244	0.0173066	ZNF385D
chr3:23910921:23911329:clu_42784_-	0.0311407	0.546423	0.5383	0.00812331	chr3:clu_42784_-	Success	11.0696	9	0.00844817	0.0411095	NKIRAS1
chr3:23910921:23916784:clu_42784_-	0.263108	0.0210943	0.0164785	0.00461578	chr3:clu_42784_-	Success	11.0696	9	0.00844817	0.0411095	NKIRAS1
chr3:23911446:23916784:clu_42784_-	0.246915	0.0207503	0.0164744	0.00427588	chr3:clu_42784_-	Success	11.0696	9	0.00844817	0.0411095	NKIRAS1
chr3:23911446:23916861:clu_42784_-	0.192344	0.030938	0.0259405	0.00499752	chr3:clu_42784_-	Success	11.0696	9	0.00844817	0.0411095	NKIRAS1
chr3:23911450:23914589:clu_42784_-	-0.152034	0.00476131	0.00563343	-0.000872126	chr3:clu_42784_-	Success	11.0696	9	0.00844817	0.0411095	NKIRAS1
chr3:23911450:23914973:clu_42784_-	-0.127856	0.0024637	0.00284535	-0.000381642	chr3:clu_42784_-	Success	11.0696	9	0.00844817	0.0411095	NKIRAS1
chr3:23911450:23916784:clu_42784_-	-0.0494435	0.339521	0.362543	-0.0230217	chr3:clu_42784_-	Success	11.0696	9	0.00844817	0.0411095	NKIRAS1
chr3:23911450:23916933:clu_42784_-	0.111169	0.0298553	0.0271494	0.00270587	chr3:clu_42784_-	Success	11.0696	9	0.00844817	0.0411095	NKIRAS1
chr3:23911450:23946323:clu_42784_-	-0.708834	0.000916048	0.00189139	-0.000975339	chr3:clu_42784_-	Success	11.0696	9	0.00844817	0.0411095	NKIRAS1
chr3:23914654:23916784:clu_42784_-	0.193491	0.00327639	0.00274399	0.000532396	chr3:clu_42784_-	Success	11.0696	9	0.00844817	0.0411095	NKIRAS1
chr3:24190334:24228938:clu_42788_-	0.107022	0.420285	0.406508	0.0137766	chr3:clu_42788_-	Success	21.372	12	2.49476e-05	0.000291918	THRB
chr3:24190334:24297226:clu_42788_-	0.560199	0.00822528	0.00505667	0.00316862	chr3:clu_42788_-	Success	21.372	12	2.49476e-05	0.000291918	THRB
chr3:24190334:24337300:clu_42788_-	0.121919	0.00626761	0.00597253	0.000295083	chr3:clu_42788_-	Success	21.372	12	2.49476e-05	0.000291918	THRB
chr3:24229001:24237991:clu_42788_-	-0.174564	0.0139575	0.0178906	-0.00393309	chr3:clu_42788_-	Success	21.372	12	2.49476e-05	0.000291918	THRB
chr3:24229001:24297226:clu_42788_-	0.154029	0.142581	0.131575	0.0110063	chr3:clu_42788_-	Success	21.372	12	2.49476e-05	0.000291918	THRB
chr3:24229001:24318358:clu_42788_-	0.174557	0.0396171	0.0358161	0.003801	chr3:clu_42788_-	Success	21.372	12	2.49476e-05	0.000291918	THRB
chr3:24229001:24337300:clu_42788_-	0.0813117	0.186712	0.185295	0.00141689	chr3:clu_42788_-	Success	21.372	12	2.49476e-05	0.000291918	THRB
chr3:24297323:24318358:clu_42788_-	-0.123856	0.0157618	0.0192044	-0.0034426	chr3:clu_42788_-	Success	21.372	12	2.49476e-05	0.000291918	THRB
chr3:24297323:24337300:clu_42788_-	-0.077794	0.00563197	0.00655316	-0.00092119	chr3:clu_42788_-	Success	21.372	12	2.49476e-05	0.000291918	THRB
chr3:24297371:24318358:clu_42788_-	-0.200871	0.014277	0.018788	-0.00451094	chr3:clu_42788_-	Success	21.372	12	2.49476e-05	0.000291918	THRB
chr3:24297371:24337300:clu_42788_-	0.150495	0.0834162	0.0772496	0.00616658	chr3:clu_42788_-	Success	21.372	12	2.49476e-05	0.000291918	THRB
chr3:24318494:24337300:clu_42788_-	-0.239592	0.0556597	0.0761376	-0.0204779	chr3:clu_42788_-	Success	21.372	12	2.49476e-05	0.000291918	THRB
chr3:24332356:24337300:clu_42788_-	-0.532857	0.00760737	0.0139526	-0.00634527	chr3:clu_42788_-	Success	21.372	12	2.49476e-05	0.000291918	THRB
chr3:24337371:24348558:clu_42789_-	-0.367835	0.0647933	0.10064	-0.0358468	chr3:clu_42789_-	Success	12.2743	5	0.000170268	0.00158629	THRB
chr3:24337371:24393003:clu_42789_-	-0.0520328	0.00551279	0.00624397	-0.000731187	chr3:clu_42789_-	Success	12.2743	5	0.000170268	0.00158629	THRB
chr3:24337371:24494652:clu_42789_-	0.0547083	0.242787	0.247149	-0.00436165	chr3:clu_42789_-	Success	12.2743	5	0.000170268	0.00158629	THRB
chr3:24337371:24494687:clu_42789_-	0.0766136	0.360005	0.358532	0.00147295	chr3:clu_42789_-	Success	12.2743	5	0.000170268	0.00158629	THRB
chr3:24337371:24494795:clu_42789_-	0.391754	0.219736	0.159683	0.0600537	chr3:clu_42789_-	Success	12.2743	5	0.000170268	0.00158629	THRB
chr3:24337371:24495133:clu_42789_-	-0.103208	0.107165	0.127752	-0.0205871	chr3:clu_42789_-	Success	12.2743	5	0.000170268	0.00158629	THRB
chr3:25645455:25664229:clu_42794_-	-0.0601944	0.787456	0.806908	-0.0194527	chr3:clu_42794_-	Success	4.14639	1	0.00398032	0.0226857	TOP2B
chr3:25645470:25664229:clu_42794_-	0.0601944	0.212544	0.193092	0.0194527	chr3:clu_42794_-	Success	4.14639	1	0.00398032	0.0226857	TOP2B
chr3:25719635:25720014:clu_42795_-	-0.331295	0.456765	0.480895	-0.0241303	chr3:clu_42795_-	Success	9.93814	4	0.000528279	0.00423491	NGLY1
chr3:25719635:25729133:clu_42795_-	0.519367	0.0173189	0.00778826	0.00953064	chr3:clu_42795_-	Success	9.93814	4	0.000528279	0.00423491	NGLY1
chr3:25720191:25722657:clu_42795_-	-0.142768	0.00201347	0.00175561	0.000257865	chr3:clu_42795_-	Success	9.93814	4	0.000528279	0.00423491	NGLY1
chr3:25720191:25729133:clu_42795_-	-0.253172	0.522324	0.508591	0.0137323	chr3:clu_42795_-	Success	9.93814	4	0.000528279	0.00423491	NGLY1
chr3:25722899:25729133:clu_42795_-	0.207868	0.00157914	0.000969669	0.000609473	chr3:clu_42795_-	Success	9.93814	4	0.000528279	0.00423491	NGLY1
chr3:25733982:25736004:clu_42797_-	-0.143676	0.246152	0.266811	-0.0206595	chr3:clu_42797_-	Success	15.7141	13	0.00291767	0.0176287	NGLY1
chr3:25733982:25736309:clu_42797_-	-0.085777	0.00646148	0.00660979	-0.000148311	chr3:clu_42797_-	Success	15.7141	13	0.00291767	0.0176287	NGLY1
chr3:25733982:25737334:clu_42797_-	0.872719	0.00355481	0.00139445	0.00216036	chr3:clu_42797_-	Success	15.7141	13	0.00291767	0.0176287	NGLY1
chr3:25733982:25751098:clu_42797_-	0.420302	0.0044858	0.00276636	0.00171944	chr3:clu_42797_-	Success	15.7141	13	0.00291767	0.0176287	NGLY1
chr3:25736149:25736309:clu_42797_-	-0.147262	0.00456223	0.0049629	-0.00040067	chr3:clu_42797_-	Success	15.7141	13	0.00291767	0.0176287	NGLY1
chr3:25736149:25737334:clu_42797_-	0.00502553	0.278183	0.259867	0.0183159	chr3:clu_42797_-	Success	15.7141	13	0.00291767	0.0176287	NGLY1
chr3:25736400:25737334:clu_42797_-	-0.114114	0.00597679	0.00628971	-0.000312917	chr3:clu_42797_-	Success	15.7141	13	0.00291767	0.0176287	NGLY1
chr3:25737455:25739410:clu_42797_-	-0.136164	0.00202809	0.00218185	-0.000153764	chr3:clu_42797_-	Success	15.7141	13	0.00291767	0.0176287	NGLY1
chr3:25737455:25739577:clu_42797_-	-0.0475566	0.22116	0.217753	0.00340737	chr3:clu_42797_-	Success	15.7141	13	0.00291767	0.0176287	NGLY1
chr3:25737455:25751098:clu_42797_-	-0.139276	0.00054116	0.000584003	-4.28439e-05	chr3:clu_42797_-	Success	15.7141	13	0.00291767	0.0176287	NGLY1
chr3:25739481:25739577:clu_42797_-	-0.135626	0.00236828	0.00254647	-0.000178186	chr3:clu_42797_-	Success	15.7141	13	0.00291767	0.0176287	NGLY1
chr3:25739799:25740403:clu_42797_-	-0.131744	0.00153892	0.00164829	-0.000109375	chr3:clu_42797_-	Success	15.7141	13	0.00291767	0.0176287	NGLY1
chr3:25739799:25751098:clu_42797_-	-0.0787025	0.221584	0.225072	-0.00348814	chr3:clu_42797_-	Success	15.7141	13	0.00291767	0.0176287	NGLY1
chr3:25747983:25751098:clu_42797_-	-0.138149	0.00140312	0.0015125	-0.00010938	chr3:clu_42797_-	Success	15.7141	13	0.00291767	0.0176287	NGLY1
chr3:27352919:27356771:clu_42807_-	-0.194587	0.00614164	0.00880674	-0.00266509	chr3:clu_42807_-	Success	51.5956	9	3.55397e-18	1.98014e-16	NEK10,SLC4A7
chr3:27352919:27369225:clu_42807_-	-0.918061	0.00846424	0.0250219	-0.0165576	chr3:clu_42807_-	Success	51.5956	9	3.55397e-18	1.98014e-16	NEK10,SLC4A7
chr3:27352919:27383153:clu_42807_-	0.324441	0.00504874	0.00430827	0.000740473	chr3:clu_42807_-	Success	51.5956	9	3.55397e-18	1.98014e-16	NEK10,SLC4A7
chr3:27356904:27379249:clu_42807_-	-0.0142574	0.00134799	0.00161399	-0.000266001	chr3:clu_42807_-	Success	51.5956	9	3.55397e-18	1.98014e-16	NEK10,SLC4A7
chr3:27356904:27383153:clu_42807_-	-0.267895	0.00250126	0.00385947	-0.0013582	chr3:clu_42807_-	Success	51.5956	9	3.55397e-18	1.98014e-16	NEK10,SLC4A7
chr3:27376845:27379249:clu_42807_-	0.236563	0.140405	0.130818	0.0095871	chr3:clu_42807_-	Success	51.5956	9	3.55397e-18	1.98014e-16	NEK10,SLC4A7
chr3:27376845:27383153:clu_42807_-	0.338	0.207516	0.174696	0.03282	chr3:clu_42807_-	Success	51.5956	9	3.55397e-18	1.98014e-16	NEK10,SLC4A7
chr3:27376845:27385892:clu_42807_-	0.287758	0.00286882	0.00253953	0.000329284	chr3:clu_42807_-	Success	51.5956	9	3.55397e-18	1.98014e-16	NEK10,SLC4A7
chr3:27379356:27383153:clu_42807_-	0.0560444	0.136202	0.152008	-0.015806	chr3:clu_42807_-	Success	51.5956	9	3.55397e-18	1.98014e-16	NEK10,SLC4A7
chr3:27383250:27385892:clu_42807_-	0.151994	0.489505	0.496329	-0.00682402	chr3:clu_42807_-	Success	51.5956	9	3.55397e-18	1.98014e-16	NEK10,SLC4A7
chr3:27395115:27397684:clu_42808_-	0.179995	0.49033	0.462399	0.0279307	chr3:clu_42808_-	Success	8.60453	2	0.000183274	0.00169234	SLC4A7
chr3:27395115:27398192:clu_42808_-	-0.264499	0.0203168	0.029883	-0.00956626	chr3:clu_42808_-	Success	8.60453	2	0.000183274	0.00169234	SLC4A7
chr3:27397797:27398192:clu_42808_-	0.084504	0.489353	0.507718	-0.0183645	chr3:clu_42808_-	Success	8.60453	2	0.000183274	0.00169234	SLC4A7
chr3:27404963:27409356:clu_42809_-	0.250684	0.367139	0.318149	0.0489903	chr3:clu_42809_-	Success	38.5598	2	1.79339e-17	9.5497e-16	SLC4A7
chr3:27404963:27411642:clu_42809_-	-0.368076	0.0892809	0.143642	-0.0543613	chr3:clu_42809_-	Success	38.5598	2	1.79339e-17	9.5497e-16	SLC4A7
chr3:27409530:27411642:clu_42809_-	0.117392	0.54358	0.538209	0.00537095	chr3:clu_42809_-	Success	38.5598	2	1.79339e-17	9.5497e-16	SLC4A7
chr3:27424152:27428268:clu_42811_-	0.159166	0.0236938	0.0246744	-0.000980684	chr3:clu_42811_-	Success	15.2062	4	4.03397e-06	5.6913e-05	SLC4A7
chr3:27424152:27431298:clu_42811_-	-0.231275	0.0879059	0.135269	-0.047363	chr3:clu_42811_-	Success	15.2062	4	4.03397e-06	5.6913e-05	SLC4A7
chr3:27424152:27433916:clu_42811_-	0.271881	0.867252	0.806877	0.0603749	chr3:clu_42811_-	Success	15.2062	4	4.03397e-06	5.6913e-05	SLC4A7
chr3:27431669:27433916:clu_42811_-	-0.328468	0.0168331	0.0285467	-0.0117135	chr3:clu_42811_-	Success	15.2062	4	4.03397e-06	5.6913e-05	SLC4A7
chr3:27431669:27433955:clu_42811_-	0.128696	0.00431529	0.00463293	-0.000317646	chr3:clu_42811_-	Success	15.2062	4	4.03397e-06	5.6913e-05	SLC4A7
chr3:28326950:28332369:clu_42815_-	0.0717265	0.817191	0.801861	0.0153303	chr3:clu_42815_-	Success	4.82549	2	0.00802265	0.0395351	AZI2
chr3:28331950:28332369:clu_42815_-	0.0572781	0.103586	0.103122	0.000464003	chr3:clu_42815_-	Success	4.82549	2	0.00802265	0.0395351	AZI2
chr3:28331954:28332369:clu_42815_-	-0.129005	0.0792225	0.0950167	-0.0157943	chr3:clu_42815_-	Success	4.82549	2	0.00802265	0.0395351	AZI2
chr3:28340622:28341512:clu_42816_-	-0.232887	0.029239	0.0251203	0.00411864	chr3:clu_42816_-	Success	45.2552	9	1.28597e-15	5.76977e-14	AZI2
chr3:28340622:28347585:clu_42816_-	0.986523	0.0582077	0.0147727	0.0434349	chr3:clu_42816_-	Success	45.2552	9	1.28597e-15	5.76977e-14	AZI2
chr3:28340622:28348073:clu_42816_-	-0.388168	0.00532331	0.00534174	-1.84261e-05	chr3:clu_42816_-	Success	45.2552	9	1.28597e-15	5.76977e-14	AZI2
chr3:28340622:28348161:clu_42816_-	-0.207693	0.0218476	0.0183032	0.00354447	chr3:clu_42816_-	Success	45.2552	9	1.28597e-15	5.76977e-14	AZI2
chr3:28340622:28348601:clu_42816_-	-0.449169	0.860132	0.9174	-0.0572674	chr3:clu_42816_-	Success	45.2552	9	1.28597e-15	5.76977e-14	AZI2
chr3:28340622:28438588:clu_42816_-	0.289907	0.00292601	0.00149036	0.00143564	chr3:clu_42816_-	Success	45.2552	9	1.28597e-15	5.76977e-14	AZI2
chr3:28341596:28347585:clu_42816_-	0.551212	0.00329995	0.00129432	0.00200563	chr3:clu_42816_-	Success	45.2552	9	1.28597e-15	5.76977e-14	AZI2
chr3:28341596:28348601:clu_42816_-	-0.280244	0.0120161	0.0108241	0.00119195	chr3:clu_42816_-	Success	45.2552	9	1.28597e-15	5.76977e-14	AZI2
chr3:28431966:28438588:clu_42816_-	-0.246832	0.00328213	0.0028594	0.000422728	chr3:clu_42816_-	Success	45.2552	9	1.28597e-15	5.76977e-14	AZI2
chr3:28438134:28438588:clu_42816_-	-0.0226486	0.00372586	0.00259409	0.00113177	chr3:clu_42816_-	Success	45.2552	9	1.28597e-15	5.76977e-14	AZI2
chr3:33024325:33030032:clu_42830_-	-0.185336	0.0297704	0.0475475	-0.0177771	chr3:clu_42830_-	Success	21.7115	10	4.17738e-06	5.87849e-05	GLB1
chr3:33024325:33030699:clu_42830_-	0.0516152	0.00214866	0.00270772	-0.000559058	chr3:clu_42830_-	Success	21.7115	10	4.17738e-06	5.87849e-05	GLB1
chr3:33024325:33037915:clu_42830_-	0.483565	0.0034753	0.00284338	0.00063192	chr3:clu_42830_-	Success	21.7115	10	4.17738e-06	5.87849e-05	GLB1
chr3:33024325:33046120:clu_42830_-	0.328257	0.916282	0.875631	0.0406511	chr3:clu_42830_-	Success	21.7115	10	4.17738e-06	5.87849e-05	GLB1
chr3:33030196:33030699:clu_42830_-	0.167109	0.017874	0.0200678	-0.00219379	chr3:clu_42830_-	Success	21.7115	10	4.17738e-06	5.87849e-05	GLB1
chr3:33030196:33046120:clu_42830_-	-0.371278	0.00453285	0.00871902	-0.00418617	chr3:clu_42830_-	Success	21.7115	10	4.17738e-06	5.87849e-05	GLB1
chr3:33030811:33034353:clu_42830_-	0.490601	0.0040287	0.00327304	0.000755658	chr3:clu_42830_-	Success	21.7115	10	4.17738e-06	5.87849e-05	GLB1
chr3:33030811:33046120:clu_42830_-	-0.239386	0.00551277	0.00929363	-0.00378087	chr3:clu_42830_-	Success	21.7115	10	4.17738e-06	5.87849e-05	GLB1
chr3:33034679:33046120:clu_42830_-	-0.571334	0.00120788	0.00283794	-0.00163006	chr3:clu_42830_-	Success	21.7115	10	4.17738e-06	5.87849e-05	GLB1
chr3:33038015:33046120:clu_42830_-	0.273798	0.00369035	0.00372401	-3.36571e-05	chr3:clu_42830_-	Success	21.7115	10	4.17738e-06	5.87849e-05	GLB1
chr3:33045789:33046120:clu_42830_-	-0.427611	0.0114765	0.0233546	-0.011878	chr3:clu_42830_-	Success	21.7115	10	4.17738e-06	5.87849e-05	GLB1
chr3:33072713:33077094:clu_42833_-	-0.00659417	0.0426097	0.0473146	-0.00470499	chr3:clu_42833_-	Success	15.0996	6	3.60258e-05	0.00040437	GLB1,TMPPE
chr3:33072713:33096719:clu_42833_-	-0.105906	0.10234	0.125506	-0.0231658	chr3:clu_42833_-	Success	15.0996	6	3.60258e-05	0.00040437	GLB1,TMPPE
chr3:33072713:33097011:clu_42833_-	0.193254	0.656148	0.596618	0.05953	chr3:clu_42833_-	Success	15.0996	6	3.60258e-05	0.00040437	GLB1,TMPPE
chr3:33077237:33097011:clu_42833_-	-0.0025628	0.0167573	0.0185328	-0.0017755	chr3:clu_42833_-	Success	15.0996	6	3.60258e-05	0.00040437	GLB1,TMPPE
chr3:33093788:33096719:clu_42833_-	-0.0120976	0.0272027	0.0303731	-0.00317044	chr3:clu_42833_-	Success	15.0996	6	3.60258e-05	0.00040437	GLB1,TMPPE
chr3:33094303:33096719:clu_42833_-	-0.127729	0.0968949	0.12145	-0.0245549	chr3:clu_42833_-	Success	15.0996	6	3.60258e-05	0.00040437	GLB1,TMPPE
chr3:33094303:33097011:clu_42833_-	0.0616349	0.0580473	0.0602058	-0.00215847	chr3:clu_42833_-	Success	15.0996	6	3.60258e-05	0.00040437	GLB1,TMPPE
chr3:33551395:33559125:clu_42843_-	0.100762	0.0690262	0.0582492	0.010777	chr3:clu_42843_-	Success	4.69729	2	0.00911991	0.0434865	CLASP2
chr3:33551395:33559307:clu_42843_-	-0.086156	0.854973	0.869774	-0.0148001	chr3:clu_42843_-	Success	4.69729	2	0.00911991	0.0434865	CLASP2
chr3:33559175:33559307:clu_42843_-	-0.0146056	0.0760004	0.0719773	0.00402311	chr3:clu_42843_-	Success	4.69729	2	0.00911991	0.0434865	CLASP2
chr3:33573354:33574473:clu_42845_-	-0.218338	0.0496075	0.0866897	-0.0370821	chr3:clu_42845_-	Success	53.2197	2	7.70833e-24	6.42044e-22	CLASP2
chr3:33573354:33576169:clu_42845_-	0.416333	0.90854	0.841646	0.0668942	chr3:clu_42845_-	Success	53.2197	2	7.70833e-24	6.42044e-22	CLASP2
chr3:33574496:33576169:clu_42845_-	-0.197995	0.041852	0.071664	-0.029812	chr3:clu_42845_-	Success	53.2197	2	7.70833e-24	6.42044e-22	CLASP2
chr3:33576275:33577202:clu_42846_-	-0.184416	0.318827	0.363037	-0.0442094	chr3:clu_42846_-	Success	64.4025	2	1.07234e-28	1.19901e-26	CLASP2
chr3:33576275:33581821:clu_42846_-	0.421111	0.311754	0.193745	0.118009	chr3:clu_42846_-	Success	64.4025	2	1.07234e-28	1.19901e-26	CLASP2
chr3:33577264:33581821:clu_42846_-	-0.236695	0.369418	0.443218	-0.0738001	chr3:clu_42846_-	Success	64.4025	2	1.07234e-28	1.19901e-26	CLASP2
chr3:33592496:33594951:clu_42847_-	-0.303319	0.522668	0.534989	-0.012321	chr3:clu_42847_-	Success	79.0137	2	4.83934e-35	7.95411e-33	CLASP2
chr3:33592496:33602952:clu_42847_-	0.620296	0.0479903	0.0195052	0.028485	chr3:clu_42847_-	Success	79.0137	2	4.83934e-35	7.95411e-33	CLASP2
chr3:33596734:33602952:clu_42847_-	-0.316976	0.429342	0.445506	-0.016164	chr3:clu_42847_-	Success	79.0137	2	4.83934e-35	7.95411e-33	CLASP2
chr3:33644903:33645282:clu_42849_-	-0.0167096	0.0685419	0.0626131	0.00592872	chr3:clu_42849_-	Success	24.442	2	2.42657e-11	7.25161e-10	CLASP2
chr3:33644903:33658974:clu_42849_-	-0.158892	0.786139	0.827862	-0.0417229	chr3:clu_42849_-	Success	24.442	2	2.42657e-11	7.25161e-10	CLASP2
chr3:33644903:33663445:clu_42849_-	0.175602	0.145319	0.109525	0.0357942	chr3:clu_42849_-	Success	24.442	2	2.42657e-11	7.25161e-10	CLASP2
chr3:36833919:36834387:clu_42855_-	0.0856018	0.0132601	0.0186919	-0.00543179	chr3:clu_42855_-	Success	6.6317	3	0.00410027	0.0232338	TRANK1
chr3:36833919:36834762:clu_42855_-	0.449147	0.972791	0.953322	0.0194685	chr3:clu_42855_-	Success	6.6317	3	0.00410027	0.0232338	TRANK1
chr3:36834472:36834762:clu_42855_-	-0.267466	0.00451112	0.00905162	-0.0045405	chr3:clu_42855_-	Success	6.6317	3	0.00410027	0.0232338	TRANK1
chr3:36834475:36834762:clu_42855_-	-0.267283	0.00943819	0.0189344	-0.00949617	chr3:clu_42855_-	Success	6.6317	3	0.00410027	0.0232338	TRANK1
chr3:36834907:36838372:clu_42856_-	0.303891	0.187176	0.172012	0.0151638	chr3:clu_42856_-	Success	27.9845	8	2.86044e-09	6.67828e-08	TRANK1
chr3:36834907:36838613:clu_42856_-	-0.0722178	0.00214639	0.00287316	-0.000726771	chr3:clu_42856_-	Success	27.9845	8	2.86044e-09	6.67828e-08	TRANK1
chr3:36834907:36842622:clu_42856_-	0.246754	0.00171991	0.00167352	4.63966e-05	chr3:clu_42856_-	Success	27.9845	8	2.86044e-09	6.67828e-08	TRANK1
chr3:36838504:36838613:clu_42856_-	0.305629	0.257211	0.235963	0.021248	chr3:clu_42856_-	Success	27.9845	8	2.86044e-09	6.67828e-08	TRANK1
chr3:36838716:36842622:clu_42856_-	0.150752	0.262075	0.2807	-0.0186249	chr3:clu_42856_-	Success	27.9845	8	2.86044e-09	6.67828e-08	TRANK1
chr3:36838716:36846248:clu_42856_-	-0.775354	0.00387626	0.0104817	-0.00660545	chr3:clu_42856_-	Success	27.9845	8	2.86044e-09	6.67828e-08	TRANK1
chr3:36842710:36844934:clu_42856_-	0.0853038	0.00123423	0.00141135	-0.000177125	chr3:clu_42856_-	Success	27.9845	8	2.86044e-09	6.67828e-08	TRANK1
chr3:36842710:36846248:clu_42856_-	0.187079	0.28346	0.292774	-0.00931352	chr3:clu_42856_-	Success	27.9845	8	2.86044e-09	6.67828e-08	TRANK1
chr3:36845026:36846248:clu_42856_-	-0.431836	0.00110074	0.00211114	-0.0010104	chr3:clu_42856_-	Success	27.9845	8	2.86044e-09	6.67828e-08	TRANK1
chr3:36847346:36850154:clu_42857_-	-0.29106	0.175768	0.311055	-0.135288	chr3:clu_42857_-	Success	69.7444	3	4.87196e-30	5.84504e-28	TRANK1
chr3:36847346:36851719:clu_42857_-	0.766283	0.641167	0.394159	0.247008	chr3:clu_42857_-	Success	69.7444	3	4.87196e-30	5.84504e-28	TRANK1
chr3:36849656:36850154:clu_42857_-	-0.285328	0.0124019	0.0218221	-0.00942023	chr3:clu_42857_-	Success	69.7444	3	4.87196e-30	5.84504e-28	TRANK1
chr3:36851417:36851719:clu_42857_-	-0.189895	0.170664	0.272964	-0.1023	chr3:clu_42857_-	Success	69.7444	3	4.87196e-30	5.84504e-28	TRANK1
chr3:37065942:37066224:clu_42858_-	-0.291569	0.265604	0.360618	-0.0950133	chr3:clu_42858_-	Success	156.5	5	1.60436e-65	1.2557e-62	LRRFIP2
chr3:37065942:37072790:clu_42858_-	0.474988	0.0281706	0.0177704	0.0104002	chr3:clu_42858_-	Success	156.5	5	1.60436e-65	1.2557e-62	LRRFIP2
chr3:37065942:37075024:clu_42858_-	0.499936	0.43579	0.268129	0.167662	chr3:clu_42858_-	Success	156.5	5	1.60436e-65	1.2557e-62	LRRFIP2
chr3:37066325:37072790:clu_42858_-	-0.308749	0.0210228	0.0290378	-0.00801499	chr3:clu_42858_-	Success	156.5	5	1.60436e-65	1.2557e-62	LRRFIP2
chr3:37066325:37075024:clu_42858_-	-0.288087	0.196739	0.266189	-0.0694498	chr3:clu_42858_-	Success	156.5	5	1.60436e-65	1.2557e-62	LRRFIP2
chr3:37072882:37075024:clu_42858_-	-0.0865177	0.0526729	0.0582568	-0.00558385	chr3:clu_42858_-	Success	156.5	5	1.60436e-65	1.2557e-62	LRRFIP2
chr3:37083806:37091467:clu_42859_-	0.121243	0.360773	0.330191	0.0305818	chr3:clu_42859_-	Success	51.0583	2	6.69381e-23	5.22255e-21	LRRFIP2
chr3:37083806:37094792:clu_42859_-	-0.222561	0.204406	0.263838	-0.0594318	chr3:clu_42859_-	Success	51.0583	2	6.69381e-23	5.22255e-21	LRRFIP2
chr3:37091538:37094792:clu_42859_-	0.101318	0.434821	0.405971	0.0288499	chr3:clu_42859_-	Success	51.0583	2	6.69381e-23	5.22255e-21	LRRFIP2
chr3:37096660:37110991:clu_42860_-	0.0418524	0.0162163	0.0174046	-0.00118835	chr3:clu_42860_-	Success	9.60564	3	0.000247229	0.00220166	LRRFIP2
chr3:37096660:37121492:clu_42860_-	-0.194952	0.0373037	0.050735	-0.0134314	chr3:clu_42860_-	Success	9.60564	3	0.000247229	0.00220166	LRRFIP2
chr3:37096660:37129063:clu_42860_-	0.147183	0.826553	0.798435	0.0281179	chr3:clu_42860_-	Success	9.60564	3	0.000247229	0.00220166	LRRFIP2
chr3:37121691:37129063:clu_42860_-	0.00591641	0.119928	0.133426	-0.0134981	chr3:clu_42860_-	Success	9.60564	3	0.000247229	0.00220166	LRRFIP2
chr3:38008367:38008458:clu_42870_-	0.245665	0.527448	0.532576	-0.0051276	chr3:clu_42870_-	Success	8.25941	3	0.000887462	0.00659332	PLCD1
chr3:38008367:38008561:clu_42870_-	-0.214367	0.0014902	0.00238361	-0.000893412	chr3:clu_42870_-	Success	8.25941	3	0.000887462	0.00659332	PLCD1
chr3:38008367:38009042:clu_42870_-	-0.30329	0.00229954	0.00402023	-0.00172069	chr3:clu_42870_-	Success	8.25941	3	0.000887462	0.00659332	PLCD1
chr3:38008636:38009042:clu_42870_-	0.271993	0.468762	0.46102	0.0077417	chr3:clu_42870_-	Success	8.25941	3	0.000887462	0.00659332	PLCD1
chr3:38009811:38009904:clu_42871_-	-0.0133014	0.523227	0.560902	-0.0376747	chr3:clu_42871_-	Success	18.2811	2	1.14978e-08	2.46712e-07	PLCD1
chr3:38009811:38010131:clu_42871_-	-0.130413	0.00783322	0.00944056	-0.00160734	chr3:clu_42871_-	Success	18.2811	2	1.14978e-08	2.46712e-07	PLCD1
chr3:38010053:38010131:clu_42871_-	0.143714	0.468939	0.429657	0.0392821	chr3:clu_42871_-	Success	18.2811	2	1.14978e-08	2.46712e-07	PLCD1
chr3:38010275:38010361:clu_42872_-	0.04358	0.474206	0.457845	0.0163606	chr3:clu_42872_-	Success	4.54386	2	0.0106323	0.0489879	PLCD1
chr3:38010275:38011214:clu_42872_-	-0.0214054	0.00183773	0.00189346	-5.57306e-05	chr3:clu_42872_-	Success	4.54386	2	0.0106323	0.0489879	PLCD1
chr3:38010562:38011214:clu_42872_-	-0.0221746	0.523956	0.540261	-0.0163049	chr3:clu_42872_-	Success	4.54386	2	0.0106323	0.0489879	PLCD1
chr3:38020344:38029506:clu_42873_-	0.124705	0.00822851	0.00824845	-1.99479e-05	chr3:clu_42873_-	Success	26.5089	5	3.3353e-10	8.7759e-09	PLCD1
chr3:38020352:38024156:clu_42873_-	-0.332498	0.00234459	0.00371261	-0.00136802	chr3:clu_42873_-	Success	26.5089	5	3.3353e-10	8.7759e-09	PLCD1
chr3:38020352:38024337:clu_42873_-	-0.336737	0.0866459	0.137785	-0.051139	chr3:clu_42873_-	Success	26.5089	5	3.3353e-10	8.7759e-09	PLCD1
chr3:38020352:38029506:clu_42873_-	0.187194	0.894402	0.842259	0.0521429	chr3:clu_42873_-	Success	26.5089	5	3.3353e-10	8.7759e-09	PLCD1
chr3:38020352:38029582:clu_42873_-	0.190264	0.00254132	0.00238583	0.000155492	chr3:clu_42873_-	Success	26.5089	5	3.3353e-10	8.7759e-09	PLCD1
chr3:38028243:38029506:clu_42873_-	0.167071	0.00583753	0.00560895	0.000228582	chr3:clu_42873_-	Success	26.5089	5	3.3353e-10	8.7759e-09	PLCD1
chr3:39100454:39100747:clu_42893_-	-0.0704771	0.0429352	0.0509679	-0.00803267	chr3:clu_42893_-	Success	9.29968	5	0.00228186	0.014392	GORASP1
chr3:39100454:39100788:clu_42893_-	-0.0653991	0.00876688	0.0103544	-0.00158747	chr3:clu_42893_-	Success	9.29968	5	0.00228186	0.014392	GORASP1
chr3:39100454:39101016:clu_42893_-	-0.0722196	0.00305009	0.00362703	-0.000576949	chr3:clu_42893_-	Success	9.29968	5	0.00228186	0.014392	GORASP1
chr3:39100503:39100747:clu_42893_-	0.0972061	0.50449	0.506421	-0.00193093	chr3:clu_42893_-	Success	9.29968	5	0.00228186	0.014392	GORASP1
chr3:39100503:39100788:clu_42893_-	-0.0248858	0.0173758	0.0197073	-0.00233153	chr3:clu_42893_-	Success	9.29968	5	0.00228186	0.014392	GORASP1
chr3:39100877:39101016:clu_42893_-	0.135776	0.423382	0.408922	0.0144595	chr3:clu_42893_-	Success	9.29968	5	0.00228186	0.014392	GORASP1
chr3:39266518:39279954:clu_42899_-	0.159472	0.74685	0.734441	0.0124081	chr3:clu_42899_-	Success	9.96809	7	0.00570919	0.0302834	CX3CR1
chr3:39266518:39280249:clu_42899_-	0.0517564	0.00407554	0.00446365	-0.000388103	chr3:clu_42899_-	Success	9.96809	7	0.00570919	0.0302834	CX3CR1
chr3:39266518:39281043:clu_42899_-	-0.234425	0.0269229	0.0392566	-0.0123337	chr3:clu_42899_-	Success	9.96809	7	0.00570919	0.0302834	CX3CR1
chr3:39266518:39281342:clu_42899_-	0.133459	0.00274592	0.00277146	-2.55442e-05	chr3:clu_42899_-	Success	9.96809	7	0.00570919	0.0302834	CX3CR1
chr3:39266518:39281609:clu_42899_-	0.154404	0.212087	0.209623	0.00246397	chr3:clu_42899_-	Success	9.96809	7	0.00570919	0.0302834	CX3CR1
chr3:39266518:39292792:clu_42899_-	0.107092	0.00280071	0.00290229	-0.000101578	chr3:clu_42899_-	Success	9.96809	7	0.00570919	0.0302834	CX3CR1
chr3:39280094:39281609:clu_42899_-	-0.10035	0.00124119	0.00158272	-0.000341522	chr3:clu_42899_-	Success	9.96809	7	0.00570919	0.0302834	CX3CR1
chr3:39281244:39281609:clu_42899_-	-0.271408	0.00327763	0.00495921	-0.00168158	chr3:clu_42899_-	Success	9.96809	7	0.00570919	0.0302834	CX3CR1
chr1:46345144:46346921:clu_4289_+	0.12009	0.477136	0.471614	0.00552194	chr1:clu_4289_+	Success	9.49248	2	7.54169e-05	0.000777002	NSUN4
chr1:46345144:46352868:clu_4289_+	-0.268749	0.0525093	0.0765688	-0.0240594	chr1:clu_4289_+	Success	9.49248	2	7.54169e-05	0.000777002	NSUN4
chr1:46347075:46352868:clu_4289_+	0.148659	0.470355	0.451817	0.0185375	chr1:clu_4289_+	Success	9.49248	2	7.54169e-05	0.000777002	NSUN4
chr3:40038920:40076966:clu_42902_-	-0.590485	0.0981069	0.16061	-0.062503	chr3:clu_42902_-	Success	21.4599	17	0.000493221	0.00398561	NA
chr3:40038920:40083688:clu_42902_-	-0.164781	0.0619216	0.0662268	-0.00430525	chr3:clu_42902_-	Success	21.4599	17	0.000493221	0.00398561	NA
chr3:40038920:40117544:clu_42902_-	0.488036	0.0120291	0.00669748	0.00533165	chr3:clu_42902_-	Success	21.4599	17	0.000493221	0.00398561	NA
chr3:40065554:40076966:clu_42902_-	-0.0931587	0.115707	0.115198	0.000508607	chr3:clu_42902_-	Success	21.4599	17	0.000493221	0.00398561	NA
chr3:40065554:40083688:clu_42902_-	0.666138	0.0298283	0.0138981	0.0159301	chr3:clu_42902_-	Success	21.4599	17	0.000493221	0.00398561	NA
chr3:40065575:40076966:clu_42902_-	-0.295558	0.109104	0.132993	-0.0238889	chr3:clu_42902_-	Success	21.4599	17	0.000493221	0.00398561	NA
chr3:40065575:40083688:clu_42902_-	0.339662	0.0794692	0.0513232	0.028146	chr3:clu_42902_-	Success	21.4599	17	0.000493221	0.00398561	NA
chr3:40083464:40083688:clu_42902_-	0.23777	0.0183169	0.0130984	0.00521851	chr3:clu_42902_-	Success	21.4599	17	0.000493221	0.00398561	NA
chr3:40083772:40107459:clu_42902_-	-0.454676	0.0214663	0.0306795	-0.00921323	chr3:clu_42902_-	Success	21.4599	17	0.000493221	0.00398561	NA
chr3:40083772:40117544:clu_42902_-	0.186443	0.170019	0.127984	0.0420352	chr3:clu_42902_-	Success	21.4599	17	0.000493221	0.00398561	NA
chr3:40096414:40097283:clu_42902_-	-0.426923	0.0373984	0.0519867	-0.0145883	chr3:clu_42902_-	Success	21.4599	17	0.000493221	0.00398561	NA
chr3:40096414:40117544:clu_42902_-	0.0375515	0.0104979	0.00917111	0.00132678	chr3:clu_42902_-	Success	21.4599	17	0.000493221	0.00398561	NA
chr3:40097367:40107459:clu_42902_-	-0.567771	0.0165	0.0264054	-0.00990537	chr3:clu_42902_-	Success	21.4599	17	0.000493221	0.00398561	NA
chr3:40097367:40117544:clu_42902_-	-0.0228094	0.0247554	0.0229723	0.0017831	chr3:clu_42902_-	Success	21.4599	17	0.000493221	0.00398561	NA
chr3:40101614:40117544:clu_42902_-	0.733081	0.00819214	0.00356988	0.00462227	chr3:clu_42902_-	Success	21.4599	17	0.000493221	0.00398561	NA
chr3:40105521:40107459:clu_42902_-	-0.214784	0.0333008	0.0374423	-0.00414151	chr3:clu_42902_-	Success	21.4599	17	0.000493221	0.00398561	NA
chr3:40107573:40117544:clu_42902_-	0.0693607	0.13265	0.112257	0.0203932	chr3:clu_42902_-	Success	21.4599	17	0.000493221	0.00398561	NA
chr3:40117120:40117544:clu_42902_-	0.0729027	0.0207368	0.0174867	0.00325005	chr3:clu_42902_-	Success	21.4599	17	0.000493221	0.00398561	NA
chr3:40301396:40309323:clu_42905_-	0.116432	0.300564	0.273499	0.0270646	chr3:clu_42905_-	Success	15.2604	13	0.00395966	0.0226085	EIF1B-AS1,ENTPD3-AS1
chr3:40301396:40326150:clu_42905_-	-0.422387	0.00762782	0.0118967	-0.00426887	chr3:clu_42905_-	Success	15.2604	13	0.00395966	0.0226085	EIF1B-AS1,ENTPD3-AS1
chr3:40301396:40392454:clu_42905_-	-0.0446804	0.0621926	0.0664857	-0.00429311	chr3:clu_42905_-	Success	15.2604	13	0.00395966	0.0226085	EIF1B-AS1,ENTPD3-AS1
chr3:40301396:40399474:clu_42905_-	-0.49642	0.0256358	0.0430551	-0.0174193	chr3:clu_42905_-	Success	15.2604	13	0.00395966	0.0226085	EIF1B-AS1,ENTPD3-AS1
chr3:40324243:40326150:clu_42905_-	0.132275	0.00832895	0.00745984	0.000869116	chr3:clu_42905_-	Success	15.2604	13	0.00395966	0.0226085	EIF1B-AS1,ENTPD3-AS1
chr3:40326203:40399474:clu_42905_-	-0.408867	0.00142346	0.00219027	-0.000766817	chr3:clu_42905_-	Success	15.2604	13	0.00395966	0.0226085	EIF1B-AS1,ENTPD3-AS1
chr3:40365945:40391986:clu_42905_-	-0.375815	0.00507065	0.00754854	-0.00247789	chr3:clu_42905_-	Success	15.2604	13	0.00395966	0.0226085	EIF1B-AS1,ENTPD3-AS1
chr3:40365945:40392454:clu_42905_-	0.656659	0.0128627	0.00681921	0.0060435	chr3:clu_42905_-	Success	15.2604	13	0.00395966	0.0226085	EIF1B-AS1,ENTPD3-AS1
chr3:40365945:40399474:clu_42905_-	0.328315	0.00892672	0.00657191	0.00235481	chr3:clu_42905_-	Success	15.2604	13	0.00395966	0.0226085	EIF1B-AS1,ENTPD3-AS1
chr3:40388045:40391986:clu_42905_-	-0.244654	0.0236344	0.0308589	-0.00722457	chr3:clu_42905_-	Success	15.2604	13	0.00395966	0.0226085	EIF1B-AS1,ENTPD3-AS1
chr3:40388045:40392454:clu_42905_-	0.0633159	0.0255578	0.0245252	0.0010327	chr3:clu_42905_-	Success	15.2604	13	0.00395966	0.0226085	EIF1B-AS1,ENTPD3-AS1
chr3:40388045:40399474:clu_42905_-	0.633509	0.00487661	0.00264591	0.00223071	chr3:clu_42905_-	Success	15.2604	13	0.00395966	0.0226085	EIF1B-AS1,ENTPD3-AS1
chr3:40392165:40392454:clu_42905_-	0.0785309	0.179798	0.169928	0.00987017	chr3:clu_42905_-	Success	15.2604	13	0.00395966	0.0226085	EIF1B-AS1,ENTPD3-AS1
chr3:40392569:40399474:clu_42905_-	-0.0162125	0.333501	0.346516	-0.013015	chr3:clu_42905_-	Success	15.2604	13	0.00395966	0.0226085	EIF1B-AS1,ENTPD3-AS1
chr1:46361696:46402091:clu_4290_+	0.224162	0.0579428	0.0377992	0.0201436	chr1:clu_4290_+	Success	7.42905	1	0.000115909	0.00113041	FAAH
chr1:46394543:46402091:clu_4290_+	-0.224162	0.942057	0.962201	-0.0201436	chr1:clu_4290_+	Success	7.42905	1	0.000115909	0.00113041	FAAH
chr3:41897003:41898432:clu_42914_-	-0.342528	0.43374	0.422985	0.0107552	chr3:clu_42914_-	Success	6.38811	3	0.00514639	0.0278128	ULK4
chr3:41897003:41900175:clu_42914_-	0.333093	0.00197517	0.000980124	0.000995046	chr3:clu_42914_-	Success	6.38811	3	0.00514639	0.0278128	ULK4
chr3:41898492:41900175:clu_42914_-	0.408908	0.0113629	0.00522687	0.00613607	chr3:clu_42914_-	Success	6.38811	3	0.00514639	0.0278128	ULK4
chr3:41898492:41900725:clu_42914_-	-0.399473	0.552922	0.570808	-0.0178863	chr3:clu_42914_-	Success	6.38811	3	0.00514639	0.0278128	ULK4
chr3:42623812:42632629:clu_42920_-	0.0558046	0.264506	0.259892	0.0046146	chr3:clu_42920_-	Success	10.297	7	0.00442007	0.024694	RP4-613B23.1
chr3:42623812:42635234:clu_42920_-	0.0212012	0.0489344	0.0497736	-0.000839161	chr3:clu_42920_-	Success	10.297	7	0.00442007	0.024694	RP4-613B23.1
chr3:42623812:42653994:clu_42920_-	0.169892	0.163463	0.143295	0.0201689	chr3:clu_42920_-	Success	10.297	7	0.00442007	0.024694	RP4-613B23.1
chr3:42632695:42635234:clu_42920_-	-0.0444093	0.0988134	0.107323	-0.00851004	chr3:clu_42920_-	Success	10.297	7	0.00442007	0.024694	RP4-613B23.1
chr3:42632695:42653994:clu_42920_-	0.0736746	0.249636	0.240937	0.0086994	chr3:clu_42920_-	Success	10.297	7	0.00442007	0.024694	RP4-613B23.1
chr3:42635294:42653994:clu_42920_-	-0.100495	0.0539063	0.0619264	-0.00802014	chr3:clu_42920_-	Success	10.297	7	0.00442007	0.024694	RP4-613B23.1
chr3:42635335:42653994:clu_42920_-	-0.0866686	0.100082	0.113394	-0.0133114	chr3:clu_42920_-	Success	10.297	7	0.00442007	0.024694	RP4-613B23.1
chr3:42639665:42653994:clu_42920_-	-0.0889991	0.0206578	0.02346	-0.0028022	chr3:clu_42920_-	Success	10.297	7	0.00442007	0.024694	RP4-613B23.1
chr3:42693218:42693617:clu_42921_-	-0.0456528	0.53682	0.556954	-0.0201335	chr3:clu_42921_-	Success	7.85654	2	0.000387212	0.00323995	HHATL
chr3:42693218:42696842:clu_42921_-	0.00962138	0.0073457	0.00721138	0.000134324	chr3:clu_42921_-	Success	7.85654	2	0.000387212	0.00323995	HHATL
chr3:42693818:42696842:clu_42921_-	0.0360315	0.455834	0.435835	0.0199992	chr3:clu_42921_-	Success	7.85654	2	0.000387212	0.00323995	HHATL
chr3:42696877:42697001:clu_42922_-	0.114702	0.576166	0.575191	0.000974599	chr3:clu_42922_-	Success	16.8846	2	4.64613e-08	9.13096e-07	HHATL
chr3:42696877:42697508:clu_42922_-	-0.255019	0.0262644	0.037949	-0.0116846	chr3:clu_42922_-	Success	16.8846	2	4.64613e-08	9.13096e-07	HHATL
chr3:42697145:42697508:clu_42922_-	0.140317	0.39757	0.38686	0.01071	chr3:clu_42922_-	Success	16.8846	2	4.64613e-08	9.13096e-07	HHATL
chr3:42698317:42698708:clu_42923_-	-0.321144	0.00531003	0.00827036	-0.00296033	chr3:clu_42923_-	Success	22.3633	5	1.6489e-08	3.4746e-07	HHATL,CCDC13
chr3:42698351:42698708:clu_42923_-	0.133318	0.26948	0.266431	0.00304982	chr3:clu_42923_-	Success	22.3633	5	1.6489e-08	3.4746e-07	HHATL,CCDC13
chr3:42698351:42699032:clu_42923_-	-0.00496531	0.0393619	0.0446878	-0.00532586	chr3:clu_42923_-	Success	22.3633	5	1.6489e-08	3.4746e-07	HHATL,CCDC13
chr3:42698351:42699758:clu_42923_-	-0.0691758	0.00404673	0.00489895	-0.00085222	chr3:clu_42923_-	Success	22.3633	5	1.6489e-08	3.4746e-07	HHATL,CCDC13
chr3:42698902:42699032:clu_42923_-	0.141296	0.340102	0.333581	0.00652118	chr3:clu_42923_-	Success	22.3633	5	1.6489e-08	3.4746e-07	HHATL,CCDC13
chr3:42699145:42699758:clu_42923_-	0.120671	0.341699	0.342131	-0.000432589	chr3:clu_42923_-	Success	22.3633	5	1.6489e-08	3.4746e-07	HHATL,CCDC13
chr3:42700839:42701112:clu_42924_-	-0.126125	0.0714264	0.0874745	-0.016048	chr3:clu_42924_-	Success	24.6371	5	1.95056e-09	4.66215e-08	HHATL
chr3:42700839:42701132:clu_42924_-	-0.0825999	0.0143217	0.0167924	-0.00247075	chr3:clu_42924_-	Success	24.6371	5	1.95056e-09	4.66215e-08	HHATL
chr3:42700839:42702579:clu_42924_-	0.106883	0.818267	0.793822	0.0244446	chr3:clu_42924_-	Success	24.6371	5	1.95056e-09	4.66215e-08	HHATL
chr3:42700839:42702617:clu_42924_-	0.107159	0.0461339	0.0447433	0.00139055	chr3:clu_42924_-	Success	24.6371	5	1.95056e-09	4.66215e-08	HHATL
chr3:42701190:42701467:clu_42924_-	-0.117689	0.0363431	0.0441347	-0.00779162	chr3:clu_42924_-	Success	24.6371	5	1.95056e-09	4.66215e-08	HHATL
chr3:42701190:42702579:clu_42924_-	0.112372	0.0135081	0.0130328	0.00047527	chr3:clu_42924_-	Success	24.6371	5	1.95056e-09	4.66215e-08	HHATL
chr3:43081536:43085936:clu_42931_-	0.128124	0.00417699	0.0045702	-0.000393204	chr3:clu_42931_-	Success	36.2208	5	3.178e-14	1.27402e-12	POMGNT2
chr3:43081536:43090488:clu_42931_-	-0.0521608	0.127482	0.167038	-0.0395565	chr3:clu_42931_-	Success	36.2208	5	3.178e-14	1.27402e-12	POMGNT2
chr3:43081536:43090493:clu_42931_-	-0.138112	0.0119246	0.0170271	-0.00510249	chr3:clu_42931_-	Success	36.2208	5	3.178e-14	1.27402e-12	POMGNT2
chr3:43081536:43105836:clu_42931_-	0.352223	0.74533	0.65177	0.0935595	chr3:clu_42931_-	Success	36.2208	5	3.178e-14	1.27402e-12	POMGNT2
chr3:43090582:43105836:clu_42931_-	-0.145869	0.00183762	0.00264437	-0.000806741	chr3:clu_42931_-	Success	36.2208	5	3.178e-14	1.27402e-12	POMGNT2
chr3:43090609:43105836:clu_42931_-	-0.144206	0.109249	0.15695	-0.0477006	chr3:clu_42931_-	Success	36.2208	5	3.178e-14	1.27402e-12	POMGNT2
chr3:43366974:43372728:clu_42932_-	0.250658	0.00091966	0.000855869	6.37912e-05	chr3:clu_42932_-	Success	13.0045	10	0.0037282	0.0215262	ANO10
chr3:43366974:43432611:clu_42932_-	0.157737	0.52985	0.541113	-0.0112626	chr3:clu_42932_-	Success	13.0045	10	0.0037282	0.0215262	ANO10
chr3:43366974:43549720:clu_42932_-	-0.280095	0.0108555	0.0171764	-0.00632091	chr3:clu_42932_-	Success	13.0045	10	0.0037282	0.0215262	ANO10
chr3:43432727:43457363:clu_42932_-	0.22415	0.00366135	0.00349891	0.000162435	chr3:clu_42932_-	Success	13.0045	10	0.0037282	0.0215262	ANO10
chr3:43432727:43467501:clu_42932_-	0.126933	0.0187213	0.0197174	-0.000996062	chr3:clu_42932_-	Success	13.0045	10	0.0037282	0.0215262	ANO10
chr3:43432727:43512905:clu_42932_-	-1.04778	0.000313882	0.00107017	-0.000756287	chr3:clu_42932_-	Success	13.0045	10	0.0037282	0.0215262	ANO10
chr3:43432727:43549720:clu_42932_-	0.226205	0.417378	0.398042	0.0193358	chr3:clu_42932_-	Success	13.0045	10	0.0037282	0.0215262	ANO10
chr3:43457431:43549720:clu_42932_-	-0.321924	0.00135776	0.00224013	-0.000882366	chr3:clu_42932_-	Success	13.0045	10	0.0037282	0.0215262	ANO10
chr3:43513008:43549720:clu_42932_-	0.19741	0.00723808	0.00710442	0.000133666	chr3:clu_42932_-	Success	13.0045	10	0.0037282	0.0215262	ANO10
chr3:43515009:43549720:clu_42932_-	0.256085	0.00506958	0.00469239	0.000377184	chr3:clu_42932_-	Success	13.0045	10	0.0037282	0.0215262	ANO10
chr3:43536668:43549720:clu_42932_-	0.210625	0.00463503	0.00448971	0.000145318	chr3:clu_42932_-	Success	13.0045	10	0.0037282	0.0215262	ANO10
chr3:43549848:43551472:clu_42933_-	0.110083	0.101952	0.104073	-0.00212093	chr3:clu_42933_-	Success	7.27792	3	0.00223837	0.0141702	ANO10
chr3:43549848:43555278:clu_42933_-	0.160425	0.805916	0.782291	0.0236243	chr3:clu_42933_-	Success	7.27792	3	0.00223837	0.0141702	ANO10
chr3:43551566:43555278:clu_42933_-	-0.0245559	0.0712908	0.0832623	-0.0119715	chr3:clu_42933_-	Success	7.27792	3	0.00223837	0.0141702	ANO10
chr3:43551588:43555278:clu_42933_-	-0.245952	0.0208413	0.0303732	-0.00953191	chr3:clu_42933_-	Success	7.27792	3	0.00223837	0.0141702	ANO10
chr3:44918143:44918793:clu_42943_-	0.0895667	0.00187822	0.00175482	0.000123401	chr3:clu_42943_-	Success	19.5308	15	0.000627415	0.00492037	ZDHHC3
chr3:44918143:44926081:clu_42943_-	0.0693554	0.00186247	0.00177563	8.68387e-05	chr3:clu_42943_-	Success	19.5308	15	0.000627415	0.00492037	ZDHHC3
chr3:44918143:44929306:clu_42943_-	-0.0384939	0.107362	0.114012	-0.00665047	chr3:clu_42943_-	Success	19.5308	15	0.000627415	0.00492037	ZDHHC3
chr3:44918143:44933118:clu_42943_-	-0.0350996	0.00153744	0.00162714	-8.97035e-05	chr3:clu_42943_-	Success	19.5308	15	0.000627415	0.00492037	ZDHHC3
chr3:44918143:44945168:clu_42943_-	0.0326799	0.00283736	0.00280612	3.12423e-05	chr3:clu_42943_-	Success	19.5308	15	0.000627415	0.00492037	ZDHHC3
chr3:44926847:44929306:clu_42943_-	0.0868962	0.119398	0.111852	0.00754632	chr3:clu_42943_-	Success	19.5308	15	0.000627415	0.00492037	ZDHHC3
chr3:44929436:44932907:clu_42943_-	0.0549652	0.0190474	0.0184225	0.000624892	chr3:clu_42943_-	Success	19.5308	15	0.000627415	0.00492037	ZDHHC3
chr3:44929436:44933118:clu_42943_-	0.0362889	0.185012	0.182315	0.00269633	chr3:clu_42943_-	Success	19.5308	15	0.000627415	0.00492037	ZDHHC3
chr3:44932990:44933118:clu_42943_-	0.0917131	0.0170246	0.015872	0.00115264	chr3:clu_42943_-	Success	19.5308	15	0.000627415	0.00492037	ZDHHC3
chr3:44933984:44945168:clu_42943_-	0.0220805	0.222339	0.222234	0.000105086	chr3:clu_42943_-	Success	19.5308	15	0.000627415	0.00492037	ZDHHC3
chr3:44933984:44959131:clu_42943_-	0.0400824	0.00355194	0.00348692	6.50182e-05	chr3:clu_42943_-	Success	19.5308	15	0.000627415	0.00492037	ZDHHC3
chr3:44945292:44958588:clu_42943_-	-0.0439726	0.0110253	0.0117726	-0.000747277	chr3:clu_42943_-	Success	19.5308	15	0.000627415	0.00492037	ZDHHC3
chr3:44945292:44959127:clu_42943_-	-0.234363	0.0164855	0.0212946	-0.00480907	chr3:clu_42943_-	Success	19.5308	15	0.000627415	0.00492037	ZDHHC3
chr3:44945292:44959131:clu_42943_-	0.0256588	0.279101	0.277973	0.00112835	chr3:clu_42943_-	Success	19.5308	15	0.000627415	0.00492037	ZDHHC3
chr3:44958685:44959127:clu_42943_-	-0.126376	0.0023092	0.00267751	-0.000368303	chr3:clu_42943_-	Success	19.5308	15	0.000627415	0.00492037	ZDHHC3
chr3:44958685:44959131:clu_42943_-	-0.0709822	0.00922875	0.0101241	-0.000895299	chr3:clu_42943_-	Success	19.5308	15	0.000627415	0.00492037	ZDHHC3
chr3:44933199:44933577:clu_42944_-	0.451366	0.0113612	0.00463784	0.00672335	chr3:clu_42944_-	Success	8.54702	1	3.55739e-05	0.000400007	ZDHHC3
chr3:44933199:44933888:clu_42944_-	-0.451366	0.988639	0.995362	-0.00672335	chr3:clu_42944_-	Success	8.54702	1	3.55739e-05	0.000400007	ZDHHC3
chr3:45835784:45837927:clu_42954_-	0.164962	0.438895	0.434682	0.00421338	chr3:clu_42954_-	Success	8.10025	3	0.00103155	0.00747018	LZTFL1
chr3:45835784:45841989:clu_42954_-	0.04609	0.130394	0.145444	-0.0150494	chr3:clu_42954_-	Success	8.10025	3	0.00103155	0.00747018	LZTFL1
chr3:45838051:45841989:clu_42954_-	0.196375	0.422553	0.405555	0.0169982	chr3:clu_42954_-	Success	8.10025	3	0.00103155	0.00747018	LZTFL1
chr3:45838051:45854986:clu_42954_-	-0.407427	0.00815672	0.014319	-0.00616224	chr3:clu_42954_-	Success	8.10025	3	0.00103155	0.00747018	LZTFL1
chr3:45962392:45964336:clu_42958_-	0.149757	0.473128	0.469229	0.00389891	chr3:clu_42958_-	Success	12.1171	4	7.16887e-05	0.000743876	FYCO1
chr3:45962392:45965033:clu_42958_-	-0.0522984	0.0109003	0.0132311	-0.0023308	chr3:clu_42958_-	Success	12.1171	4	7.16887e-05	0.000743876	FYCO1
chr3:45964454:45965033:clu_42958_-	0.15177	0.50263	0.497486	0.00514441	chr3:clu_42958_-	Success	12.1171	4	7.16887e-05	0.000743876	FYCO1
chr3:45964556:45965033:clu_42958_-	0.12051	0.00339001	0.00346186	-7.18472e-05	chr3:clu_42958_-	Success	12.1171	4	7.16887e-05	0.000743876	FYCO1
chr3:45964575:45965033:clu_42958_-	-0.369739	0.00995114	0.0165918	-0.00664067	chr3:clu_42958_-	Success	12.1171	4	7.16887e-05	0.000743876	FYCO1
chr3:46456398:46459656:clu_42966_-	0.459418	0.475469	0.483995	-0.00852636	chr3:clu_42966_-	Success	10.9959	3	6.54902e-05	0.000686784	LTF
chr3:46456398:46464825:clu_42966_-	-0.72762	0.00140228	0.0046782	-0.00327592	chr3:clu_42966_-	Success	10.9959	3	6.54902e-05	0.000686784	LTF
chr3:46459819:46463444:clu_42966_-	-0.245875	0.00651049	0.0134164	-0.00690596	chr3:clu_42966_-	Success	10.9959	3	6.54902e-05	0.000686784	LTF
chr3:46459819:46464825:clu_42966_-	0.514077	0.516619	0.49791	0.0187082	chr3:clu_42966_-	Success	10.9959	3	6.54902e-05	0.000686784	LTF
chr3:46677022:46677180:clu_42972_-	-0.182464	0.115789	0.232265	-0.116476	chr3:clu_42972_-	Success	22.7469	3	7.26652e-10	1.83464e-08	ALS2CL
chr3:46677022:46678259:clu_42972_-	0.759966	0.820461	0.64133	0.179131	chr3:clu_42972_-	Success	22.7469	3	7.26652e-10	1.83464e-08	ALS2CL
chr3:46677230:46678259:clu_42972_-	-0.438001	0.00584292	0.0151329	-0.00929003	chr3:clu_42972_-	Success	22.7469	3	7.26652e-10	1.83464e-08	ALS2CL
chr3:46677265:46678259:clu_42972_-	-0.139501	0.0579071	0.111273	-0.0533656	chr3:clu_42972_-	Success	22.7469	3	7.26652e-10	1.83464e-08	ALS2CL
chr3:46833191:46845681:clu_42984_-	0.563685	0.00407719	0.00268922	0.00138797	chr3:clu_42984_-	Success	16.8559	10	0.000206648	0.00188209	MYL3,PRSS42
chr3:46833676:46845681:clu_42984_-	0.134191	0.00406048	0.004115	-5.45172e-05	chr3:clu_42984_-	Success	16.8559	10	0.000206648	0.00188209	MYL3,PRSS42
chr3:46833893:46844138:clu_42984_-	-0.468872	0.00371927	0.00688901	-0.00316974	chr3:clu_42984_-	Success	16.8559	10	0.000206648	0.00188209	MYL3,PRSS42
chr3:46833893:46845681:clu_42984_-	-0.254792	0.0382106	0.057136	-0.0189253	chr3:clu_42984_-	Success	16.8559	10	0.000206648	0.00188209	MYL3,PRSS42
chr3:46833893:46858231:clu_42984_-	-0.683961	0.00243905	0.00560185	-0.0031628	chr3:clu_42984_-	Success	16.8559	10	0.000206648	0.00188209	MYL3,PRSS42
chr3:46836203:46844138:clu_42984_-	0.288082	0.0176597	0.0153441	0.0023156	chr3:clu_42984_-	Success	16.8559	10	0.000206648	0.00188209	MYL3,PRSS42
chr3:46836203:46857392:clu_42984_-	0.573601	0.0168818	0.011025	0.00585683	chr3:clu_42984_-	Success	16.8559	10	0.000206648	0.00188209	MYL3,PRSS42
chr3:46836203:46858231:clu_42984_-	-0.113404	0.0163761	0.0212584	-0.00488233	chr3:clu_42984_-	Success	16.8559	10	0.000206648	0.00188209	MYL3,PRSS42
chr3:46844268:46845681:clu_42984_-	-0.243786	0.0205379	0.030374	-0.00983606	chr3:clu_42984_-	Success	16.8559	10	0.000206648	0.00188209	MYL3,PRSS42
chr3:46858097:46858231:clu_42984_-	0.0199131	0.0117654	0.0133668	-0.00160144	chr3:clu_42984_-	Success	16.8559	10	0.000206648	0.00188209	MYL3,PRSS42
chr3:46858101:46858231:clu_42984_-	0.185342	0.864273	0.832201	0.0320718	chr3:clu_42984_-	Success	16.8559	10	0.000206648	0.00188209	MYL3,PRSS42
chr3:46859598:46860676:clu_42985_-	-0.314439	0.00735077	0.0136983	-0.00634748	chr3:clu_42985_-	Success	3.31167	1	0.0100651	0.0469404	MYL3
chr3:46859648:46860676:clu_42985_-	0.314439	0.992649	0.986302	0.00634748	chr3:clu_42985_-	Success	3.31167	1	0.0100651	0.0469404	MYL3
chr3:47086314:47088113:clu_42993_-	0.116822	0.465739	0.463475	0.00226408	chr3:clu_42993_-	Success	9.37726	2	8.46266e-05	0.000858435	SETD2
chr3:47086314:47097955:clu_42993_-	-0.235645	0.0140222	0.0198506	-0.00582843	chr3:clu_42993_-	Success	9.37726	2	8.46266e-05	0.000858435	SETD2
chr3:47088247:47097955:clu_42993_-	0.118824	0.520239	0.516675	0.00356435	chr3:clu_42993_-	Success	9.37726	2	8.46266e-05	0.000858435	SETD2
chr3:47103423:47105997:clu_42994_-	0.136605	0.587892	0.57581	0.0120822	chr3:clu_42994_-	Success	4.52582	2	0.0108258	0.0496798	SETD2
chr3:47103423:47113876:clu_42994_-	-0.231723	0.00875112	0.0123882	-0.00363708	chr3:clu_42994_-	Success	4.52582	2	0.0108258	0.0496798	SETD2
chr3:47106120:47113876:clu_42994_-	0.0951184	0.403357	0.411802	-0.00844512	chr3:clu_42994_-	Success	4.52582	2	0.0108258	0.0496798	SETD2
chr1:46815264:46817048:clu_4300_+	0.136702	0.499024	0.26725	0.231774	chr1:clu_4300_+	Success	32.206	4	3.42236e-13	1.24449e-11	CYP4B1,CYP4X1
chr1:46815264:46868830:clu_4300_+	1.10681	0.0096622	0.00196137	0.00770083	chr1:clu_4300_+	Success	32.206	4	3.42236e-13	1.24449e-11	CYP4B1,CYP4X1
chr1:46815264:47029990:clu_4300_+	0.128409	0.00496178	0.00267939	0.00228239	chr1:clu_4300_+	Success	32.206	4	3.42236e-13	1.24449e-11	CYP4B1,CYP4X1
chr1:47004369:47029990:clu_4300_+	-0.425667	0.0641012	0.0602416	0.0038596	chr1:clu_4300_+	Success	32.206	4	3.42236e-13	1.24449e-11	CYP4B1,CYP4X1
chr1:47023994:47029990:clu_4300_+	-0.946257	0.422251	0.667867	-0.245617	chr1:clu_4300_+	Success	32.206	4	3.42236e-13	1.24449e-11	CYP4B1,CYP4X1
chr3:47871105:47871227:clu_43015_-	-0.145506	0.495258	0.49584	-0.000582404	chr3:clu_43015_-	Success	10.9411	2	1.77151e-05	0.000216163	MAP4
chr3:47871105:47871917:clu_43015_-	0.298735	0.0138859	0.00891567	0.00497026	chr3:clu_43015_-	Success	10.9411	2	1.77151e-05	0.000216163	MAP4
chr3:47871286:47871917:clu_43015_-	-0.15323	0.490856	0.495244	-0.00438786	chr3:clu_43015_-	Success	10.9411	2	1.77151e-05	0.000216163	MAP4
chr3:47872100:47875685:clu_43016_-	0.0871698	0.417834	0.405266	0.0125684	chr3:clu_43016_-	Success	39.1566	2	9.87451e-18	5.35646e-16	MAP4
chr3:47872100:47877417:clu_43016_-	-0.181345	0.111354	0.141272	-0.0299181	chr3:clu_43016_-	Success	39.1566	2	9.87451e-18	5.35646e-16	MAP4
chr3:47875900:47877417:clu_43016_-	0.0941752	0.470812	0.453462	0.0173497	chr3:clu_43016_-	Success	39.1566	2	9.87451e-18	5.35646e-16	MAP4
chr3:47877523:47891024:clu_43017_-	-0.0899359	0.0314809	0.0323578	-0.000876906	chr3:clu_43017_-	Success	31.1462	7	5.25293e-11	1.51118e-09	MAP4
chr3:47877523:47914817:clu_43017_-	-0.112735	0.241137	0.25357	-0.0124326	chr3:clu_43017_-	Success	31.1462	7	5.25293e-11	1.51118e-09	MAP4
chr3:47877523:47921765:clu_43017_-	0.411982	0.00992048	0.00617283	0.00374765	chr3:clu_43017_-	Success	31.1462	7	5.25293e-11	1.51118e-09	MAP4
chr3:47917174:47918719:clu_43017_-	-0.064437	0.214044	0.214467	-0.000423249	chr3:clu_43017_-	Success	31.1462	7	5.25293e-11	1.51118e-09	MAP4
chr3:47917174:47921765:clu_43017_-	-0.0478204	0.0122501	0.0120721	0.000178049	chr3:clu_43017_-	Success	31.1462	7	5.25293e-11	1.51118e-09	MAP4
chr3:47918841:47921765:clu_43017_-	-0.0435332	0.231246	0.22691	0.00433595	chr3:clu_43017_-	Success	31.1462	7	5.25293e-11	1.51118e-09	MAP4
chr3:47918841:47928228:clu_43017_-	-0.0111209	0.0102217	0.00971011	0.000511542	chr3:clu_43017_-	Success	31.1462	7	5.25293e-11	1.51118e-09	MAP4
chr3:47921878:47928228:clu_43017_-	-0.0423996	0.2497	0.24474	0.00495956	chr3:clu_43017_-	Success	31.1462	7	5.25293e-11	1.51118e-09	MAP4
chr3:47928350:47940499:clu_43018_-	0.0142246	0.0119554	0.0140083	-0.00205294	chr3:clu_43018_-	Success	133.407	7	7.27024e-54	3.54939e-51	MAP4
chr3:47928350:47977865:clu_43018_-	0.21355	0.481918	0.462626	0.019292	chr3:clu_43018_-	Success	133.407	7	7.27024e-54	3.54939e-51	MAP4
chr3:47928350:47998638:clu_43018_-	0.208315	0.0128549	0.0124051	0.000449831	chr3:clu_43018_-	Success	133.407	7	7.27024e-54	3.54939e-51	MAP4
chr3:47940534:47977865:clu_43018_-	0.0410732	0.011238	0.0128189	-0.00158092	chr3:clu_43018_-	Success	133.407	7	7.27024e-54	3.54939e-51	MAP4
chr3:47975465:47977865:clu_43018_-	-0.448778	0.00490094	0.00912392	-0.00422298	chr3:clu_43018_-	Success	133.407	7	7.27024e-54	3.54939e-51	MAP4
chr3:47977933:47987383:clu_43018_-	-0.0697814	0.0236003	0.0300763	-0.00647595	chr3:clu_43018_-	Success	133.407	7	7.27024e-54	3.54939e-51	MAP4
chr3:47977933:47998638:clu_43018_-	0.178509	0.431746	0.429242	0.00250301	chr3:clu_43018_-	Success	133.407	7	7.27024e-54	3.54939e-51	MAP4
chr3:47987433:47998638:clu_43018_-	-0.137112	0.0217865	0.0296986	-0.00791203	chr3:clu_43018_-	Success	133.407	7	7.27024e-54	3.54939e-51	MAP4
chr3:47852938:47853163:clu_43019_-	0.194192	0.326161	0.269634	0.0565272	chr3:clu_43019_-	Success	104.46	3	4.98388e-45	1.38842e-42	MAP4
chr3:47852938:47855248:clu_43019_-	0.0301329	0.00800833	0.00780072	0.000207611	chr3:clu_43019_-	Success	104.46	3	4.98388e-45	1.38842e-42	MAP4
chr3:47853039:47853163:clu_43019_-	-0.213025	0.205173	0.254868	-0.0496949	chr3:clu_43019_-	Success	104.46	3	4.98388e-45	1.38842e-42	MAP4
chr3:47853352:47855248:clu_43019_-	-0.0113001	0.460657	0.467697	-0.00703984	chr3:clu_43019_-	Success	104.46	3	4.98388e-45	1.38842e-42	MAP4
chr3:48409373:48409571:clu_43028_-	-0.386334	0.00258843	0.00558848	-0.00300005	chr3:clu_43028_-	Success	16.2361	1	1.20906e-08	2.58644e-07	PLXNB1
chr3:48409476:48409571:clu_43028_-	0.386334	0.997412	0.994412	0.00300005	chr3:clu_43028_-	Success	16.2361	1	1.20906e-08	2.58644e-07	PLXNB1
chr3:48410493:48410868:clu_43030_-	-0.101704	0.00900384	0.0117072	-0.00270334	chr3:clu_43030_-	Success	4.71238	2	0.00898337	0.0430561	PLXNB1
chr3:48410558:48410868:clu_43030_-	0.16465	0.986839	0.983093	0.00374593	chr3:clu_43030_-	Success	4.71238	2	0.00898337	0.0430561	PLXNB1
chr3:48410558:48410872:clu_43030_-	-0.0629469	0.00415685	0.00519945	-0.0010426	chr3:clu_43030_-	Success	4.71238	2	0.00898337	0.0430561	PLXNB1
chr3:48415347:48415583:clu_43034_-	0.00785574	0.50279	0.483071	0.0197192	chr3:clu_43034_-	Success	11.1006	3	5.92357e-05	0.000629222	PLXNB1
chr3:48415347:48415637:clu_43034_-	0.0553459	0.00133057	0.0012191	0.000111476	chr3:clu_43034_-	Success	11.1006	3	5.92357e-05	0.000629222	PLXNB1
chr3:48415347:48416031:clu_43034_-	0.00870194	0.00344431	0.00330643	0.000137883	chr3:clu_43034_-	Success	11.1006	3	5.92357e-05	0.000629222	PLXNB1
chr3:48415759:48416031:clu_43034_-	-0.0719036	0.492435	0.512404	-0.0199685	chr3:clu_43034_-	Success	11.1006	3	5.92357e-05	0.000629222	PLXNB1
chr3:48419366:48419577:clu_43036_-	0.221267	0.972525	0.962144	0.0103802	chr3:clu_43036_-	Success	13.7836	2	1.03238e-06	1.63895e-05	PLXNB1
chr3:48419366:48419605:clu_43036_-	-0.111619	0.00423999	0.0058516	-0.00161161	chr3:clu_43036_-	Success	13.7836	2	1.03238e-06	1.63895e-05	PLXNB1
chr3:48419366:48419675:clu_43036_-	-0.109649	0.0232354	0.032004	-0.00876862	chr3:clu_43036_-	Success	13.7836	2	1.03238e-06	1.63895e-05	PLXNB1
chr3:48420956:48421224:clu_43038_-	-0.137997	0.037451	0.0487739	-0.0113229	chr3:clu_43038_-	Success	10.1835	1	6.39239e-06	8.64279e-05	PLXNB1
chr3:48420956:48421228:clu_43038_-	0.137997	0.962549	0.951226	0.0113229	chr3:clu_43038_-	Success	10.1835	1	6.39239e-06	8.64279e-05	PLXNB1
chr3:48422205:48422331:clu_43040_-	0.173106	0.990159	0.986145	0.00401469	chr3:clu_43040_-	Success	5.63223	1	0.000790052	0.00599333	PLXNB1
chr3:48422224:48422331:clu_43040_-	-0.173106	0.00984063	0.0138553	-0.00401469	chr3:clu_43040_-	Success	5.63223	1	0.000790052	0.00599333	PLXNB1
chr3:48425333:48429253:clu_43043_-	-0.181164	0.978924	0.985236	-0.0063113	chr3:clu_43043_-	Success	5.02613	1	0.00152161	0.010285	PLXNB1
chr3:48425333:48430008:clu_43043_-	0.181164	0.0210757	0.0147644	0.0063113	chr3:clu_43043_-	Success	5.02613	1	0.00152161	0.010285	PLXNB1
chr3:48440862:48479177:clu_43045_-	-0.0815135	0.0148169	0.0161687	-0.00135179	chr3:clu_43045_-	Success	16.5805	2	6.29773e-08	1.21635e-06	SHISA5,RP11-24C3.2
chr3:48469843:48473010:clu_43045_-	-0.0806655	0.600962	0.655234	-0.0542717	chr3:clu_43045_-	Success	16.5805	2	6.29773e-08	1.21635e-06	SHISA5,RP11-24C3.2
chr3:48469843:48479177:clu_43045_-	0.162179	0.384221	0.328598	0.0556235	chr3:clu_43045_-	Success	16.5805	2	6.29773e-08	1.21635e-06	SHISA5,RP11-24C3.2
chr3:48550234:48556681:clu_43050_-	-0.597013	0.862242	0.953826	-0.0915843	chr3:clu_43050_-	Success	29.1655	1	2.21537e-14	9.02789e-13	PFKFB4
chr3:48550234:48561052:clu_43050_-	0.597013	0.137758	0.0461742	0.0915843	chr3:clu_43050_-	Success	29.1655	1	2.21537e-14	9.02789e-13	PFKFB4
chr3:48570178:48570275:clu_43055_-	0.189021	0.557596	0.557799	-0.000203003	chr3:clu_43055_-	Success	8.83021	4	0.00143764	0.00983214	COL7A1
chr3:48570178:48570465:clu_43055_-	-0.286805	0.00816894	0.0131514	-0.00498247	chr3:clu_43055_-	Success	8.83021	4	0.00143764	0.00983214	COL7A1
chr3:48570232:48570465:clu_43055_-	-0.120256	0.00318018	0.00433438	-0.0011542	chr3:clu_43055_-	Success	8.83021	4	0.00143764	0.00983214	COL7A1
chr3:48570252:48570465:clu_43055_-	0.000621689	0.023689	0.0286106	-0.00492151	chr3:clu_43055_-	Success	8.83021	4	0.00143764	0.00983214	COL7A1
chr3:48570334:48570465:clu_43055_-	0.217418	0.407366	0.396105	0.0112612	chr3:clu_43055_-	Success	8.83021	4	0.00143764	0.00983214	COL7A1
chr3:48587333:48587420:clu_43067_-	-0.367766	0.00650428	0.0134765	-0.00697226	chr3:clu_43067_-	Success	3.36066	1	0.00952676	0.0448991	COL7A1
chr3:48587336:48587420:clu_43067_-	0.367766	0.993496	0.986523	0.00697226	chr3:clu_43067_-	Success	3.36066	1	0.00952676	0.0448991	COL7A1
chr3:48632044:48632245:clu_43084_-	0.359537	0.440606	0.44749	-0.00688347	chr3:clu_43084_-	Success	18.1884	5	7.98436e-07	1.29267e-05	SLC26A6
chr3:48632044:48632974:clu_43084_-	-0.201707	0.034783	0.061922	-0.027139	chr3:clu_43084_-	Success	18.1884	5	7.98436e-07	1.29267e-05	SLC26A6
chr3:48632092:48632974:clu_43084_-	-0.37454	0.00987603	0.0208987	-0.0110227	chr3:clu_43084_-	Success	18.1884	5	7.98436e-07	1.29267e-05	SLC26A6
chr3:48632244:48632974:clu_43084_-	-0.377877	0.0044983	0.0095507	-0.0050524	chr3:clu_43084_-	Success	18.1884	5	7.98436e-07	1.29267e-05	SLC26A6
chr3:48632337:48632974:clu_43084_-	0.101291	0.0159716	0.0210007	-0.00502917	chr3:clu_43084_-	Success	18.1884	5	7.98436e-07	1.29267e-05	SLC26A6
chr3:48632396:48632974:clu_43084_-	0.493296	0.494265	0.439138	0.0551267	chr3:clu_43084_-	Success	18.1884	5	7.98436e-07	1.29267e-05	SLC26A6
chr3:48649215:48650275:clu_43090_-	-0.295058	0.103652	0.191531	-0.0878788	chr3:clu_43090_-	Success	44.1212	2	6.89329e-20	4.31347e-18	CELSR3
chr3:48649215:48650480:clu_43090_-	0.640556	0.766155	0.55545	0.210705	chr3:clu_43090_-	Success	44.1212	2	6.89329e-20	4.31347e-18	CELSR3
chr3:48650289:48650480:clu_43090_-	-0.345498	0.130193	0.253019	-0.122826	chr3:clu_43090_-	Success	44.1212	2	6.89329e-20	4.31347e-18	CELSR3
chr3:48657348:48658887:clu_43096_-	-0.348515	0.124189	0.178683	-0.0544943	chr3:clu_43096_-	Success	23.0141	6	2.92258e-08	5.93775e-07	CELSR3,NCKIPSD
chr3:48657348:48663908:clu_43096_-	0.197062	0.00961474	0.00801673	0.00159801	chr3:clu_43096_-	Success	23.0141	6	2.92258e-08	5.93775e-07	CELSR3,NCKIPSD
chr3:48657348:48663941:clu_43096_-	-0.034715	0.0115822	0.0121761	-0.000593961	chr3:clu_43096_-	Success	23.0141	6	2.92258e-08	5.93775e-07	CELSR3,NCKIPSD
chr3:48657348:48678564:clu_43096_-	0.11515	0.00316534	0.00286453	0.000300805	chr3:clu_43096_-	Success	23.0141	6	2.92258e-08	5.93775e-07	CELSR3,NCKIPSD
chr3:48664960:48678564:clu_43096_-	0.175016	0.0106658	0.00909131	0.00157446	chr3:clu_43096_-	Success	23.0141	6	2.92258e-08	5.93775e-07	CELSR3,NCKIPSD
chr3:48674747:48678554:clu_43096_-	-0.186028	0.00925624	0.0113206	-0.00206433	chr3:clu_43096_-	Success	23.0141	6	2.92258e-08	5.93775e-07	CELSR3,NCKIPSD
chr3:48674747:48678564:clu_43096_-	0.0820288	0.831527	0.777848	0.0536793	chr3:clu_43096_-	Success	23.0141	6	2.92258e-08	5.93775e-07	CELSR3,NCKIPSD
chr3:48678969:48679055:clu_43099_-	0.16965	0.333821	0.337107	-0.00328565	chr3:clu_43099_-	Success	12.6106	4	4.54116e-05	0.000496277	NCKIPSD
chr3:48678969:48679377:clu_43099_-	-0.157092	0.00256177	0.0035867	-0.00102494	chr3:clu_43099_-	Success	12.6106	4	4.54116e-05	0.000496277	NCKIPSD
chr3:48679183:48679377:clu_43099_-	0.208211	0.27708	0.269222	0.00785717	chr3:clu_43099_-	Success	12.6106	4	4.54116e-05	0.000496277	NCKIPSD
chr3:48679183:48679575:clu_43099_-	-0.406232	0.0073126	0.0131349	-0.00582232	chr3:clu_43099_-	Success	12.6106	4	4.54116e-05	0.000496277	NCKIPSD
chr3:48679457:48679575:clu_43099_-	0.185463	0.379225	0.376949	0.00227574	chr3:clu_43099_-	Success	12.6106	4	4.54116e-05	0.000496277	NCKIPSD
chr3:48680229:48681204:clu_43100_-	0.122784	0.00800765	0.00703302	0.000974632	chr3:clu_43100_-	Success	17.9024	4	3.17406e-07	5.50897e-06	NCKIPSD
chr3:48680229:48681287:clu_43100_-	0.07753	0.449609	0.413167	0.0364423	chr3:clu_43100_-	Success	17.9024	4	3.17406e-07	5.50897e-06	NCKIPSD
chr3:48680229:48681422:clu_43100_-	0.109307	0.00289636	0.00257835	0.000318007	chr3:clu_43100_-	Success	17.9024	4	3.17406e-07	5.50897e-06	NCKIPSD
chr3:48680229:48682045:clu_43100_-	-0.236698	0.00510477	0.00642295	-0.00131817	chr3:clu_43100_-	Success	17.9024	4	3.17406e-07	5.50897e-06	NCKIPSD
chr3:48681780:48682045:clu_43100_-	-0.072923	0.534382	0.570799	-0.0364168	chr3:clu_43100_-	Success	17.9024	4	3.17406e-07	5.50897e-06	NCKIPSD
chr3:48682552:48682869:clu_43102_-	-0.179331	0.0133568	0.0190096	-0.00565277	chr3:clu_43102_-	Success	3.50617	1	0.00809497	0.0398199	NCKIPSD
chr3:48682552:48682903:clu_43102_-	0.179331	0.986643	0.98099	0.00565277	chr3:clu_43102_-	Success	3.50617	1	0.00809497	0.0398199	NCKIPSD
chr3:48693179:48693270:clu_43105_-	0.275698	0.00909603	0.00640236	0.00269368	chr3:clu_43105_-	Success	25.2872	13	2.37545e-06	3.51378e-05	IP6K2
chr3:48693179:48694694:clu_43105_-	0.47228	0.0103038	0.00595816	0.00434568	chr3:clu_43105_-	Success	25.2872	13	2.37545e-06	3.51378e-05	IP6K2
chr3:48693179:48694903:clu_43105_-	0.198944	0.003019	0.00229448	0.000724519	chr3:clu_43105_-	Success	25.2872	13	2.37545e-06	3.51378e-05	IP6K2
chr3:48693179:48695090:clu_43105_-	-0.0153706	0.454511	0.427998	0.0265131	chr3:clu_43105_-	Success	25.2872	13	2.37545e-06	3.51378e-05	IP6K2
chr3:48694240:48694459:clu_43105_-	0.185948	0.0150333	0.011575	0.00345832	chr3:clu_43105_-	Success	25.2872	13	2.37545e-06	3.51378e-05	IP6K2
chr3:48694240:48694694:clu_43105_-	-0.0255072	0.120796	0.114909	0.00588755	chr3:clu_43105_-	Success	25.2872	13	2.37545e-06	3.51378e-05	IP6K2
chr3:48694240:48694702:clu_43105_-	-0.0512576	0.0170667	0.0166583	0.000408335	chr3:clu_43105_-	Success	25.2872	13	2.37545e-06	3.51378e-05	IP6K2
chr3:48694240:48695090:clu_43105_-	-0.321711	0.206508	0.264166	-0.0576576	chr3:clu_43105_-	Success	25.2872	13	2.37545e-06	3.51378e-05	IP6K2
chr3:48694525:48694694:clu_43105_-	-0.148872	0.00407987	0.00439058	-0.000310715	chr3:clu_43105_-	Success	25.2872	13	2.37545e-06	3.51378e-05	IP6K2
chr3:48694525:48695090:clu_43105_-	-0.107589	0.0100233	0.0103504	-0.00032712	chr3:clu_43105_-	Success	25.2872	13	2.37545e-06	3.51378e-05	IP6K2
chr3:48694717:48695090:clu_43105_-	0.45551	0.0032169	0.00189162	0.00132528	chr3:clu_43105_-	Success	25.2872	13	2.37545e-06	3.51378e-05	IP6K2
chr3:48694824:48695090:clu_43105_-	0.0528814	0.136982	0.120481	0.0165008	chr3:clu_43105_-	Success	25.2872	13	2.37545e-06	3.51378e-05	IP6K2
chr3:48694841:48695090:clu_43105_-	-0.322544	0.00746161	0.00955286	-0.00209125	chr3:clu_43105_-	Success	25.2872	13	2.37545e-06	3.51378e-05	IP6K2
chr3:48694936:48695090:clu_43105_-	-0.64841	0.00190128	0.00337185	-0.00147057	chr3:clu_43105_-	Success	25.2872	13	2.37545e-06	3.51378e-05	IP6K2
chr3:49016511:49016612:clu_43117_-	0.189582	0.454073	0.457056	-0.00298292	chr3:clu_43117_-	Success	13.4537	2	1.43594e-06	2.21681e-05	DALRD3
chr3:49016511:49016774:clu_43117_-	-0.417165	0.0158647	0.0292942	-0.0134295	chr3:clu_43117_-	Success	13.4537	2	1.43594e-06	2.21681e-05	DALRD3
chr3:49016673:49016774:clu_43117_-	0.227583	0.530063	0.51365	0.0164124	chr3:clu_43117_-	Success	13.4537	2	1.43594e-06	2.21681e-05	DALRD3
chr1:47373107:47374909:clu_4311_+	-0.061887	0.448335	0.450044	-0.00170884	chr1:clu_4311_+	Success	6.75425	2	0.00116591	0.00826719	CMPK1
chr1:47373107:47375197:clu_4311_+	0.1239	0.0227869	0.0189955	0.00379137	chr1:clu_4311_+	Success	6.75425	2	0.00116591	0.00826719	CMPK1
chr1:47374985:47375197:clu_4311_+	-0.0620127	0.528878	0.530961	-0.00208253	chr1:clu_4311_+	Success	6.75425	2	0.00116591	0.00826719	CMPK1
chr3:49027916:49028199:clu_43123_-	-0.295314	0.00135631	0.00225877	-0.000902461	chr3:clu_43123_-	Success	7.30321	3	0.00218584	0.0139278	IMPDH2
chr3:49027916:49028248:clu_43123_-	0.214777	0.463189	0.463172	1.75525e-05	chr3:clu_43123_-	Success	7.30321	3	0.00218584	0.0139278	IMPDH2
chr3:49027916:49028431:clu_43123_-	-0.146241	0.0123628	0.0177374	-0.00537457	chr3:clu_43123_-	Success	7.30321	3	0.00218584	0.0139278	IMPDH2
chr3:49028322:49028431:clu_43123_-	0.226778	0.523092	0.516832	0.00625948	chr3:clu_43123_-	Success	7.30321	3	0.00218584	0.0139278	IMPDH2
chr3:49099647:49099761:clu_43128_-	0.18242	0.505201	0.511244	-0.0060433	chr3:clu_43128_-	Success	9.43903	2	7.95575e-05	0.000813711	QARS
chr3:49099647:49099961:clu_43128_-	-0.397087	0.0047507	0.00858219	-0.00383149	chr3:clu_43128_-	Success	9.43903	2	7.95575e-05	0.000813711	QARS
chr3:49099853:49099961:clu_43128_-	0.214667	0.490048	0.480174	0.0098748	chr3:clu_43128_-	Success	9.43903	2	7.95575e-05	0.000813711	QARS
chr3:49101441:49101620:clu_43129_-	0.128868	0.452898	0.446241	0.00665678	chr3:clu_43129_-	Success	9.67382	2	6.29091e-05	0.00066381	QARS
chr3:49101441:49101828:clu_43129_-	-0.249482	0.0229916	0.0330715	-0.0100799	chr3:clu_43129_-	Success	9.67382	2	6.29091e-05	0.00066381	QARS
chr3:49101705:49101828:clu_43129_-	0.120614	0.52411	0.520687	0.00342312	chr3:clu_43129_-	Success	9.67382	2	6.29091e-05	0.00066381	QARS
chr3:49116943:49117059:clu_43137_-	-0.0881455	0.36214	0.378664	-0.016524	chr3:clu_43137_-	Success	12.6201	7	0.000687842	0.00532196	USP19
chr3:49116943:49117209:clu_43137_-	0.279037	0.00621955	0.00450476	0.00171479	chr3:clu_43137_-	Success	12.6201	7	0.000687842	0.00532196	USP19
chr3:49116943:49117437:clu_43137_-	0.0921352	0.0312064	0.0272475	0.00395892	chr3:clu_43137_-	Success	12.6201	7	0.000687842	0.00532196	USP19
chr3:49116943:49117657:clu_43137_-	0.136346	0.00394825	0.00329827	0.000649976	chr3:clu_43137_-	Success	12.6201	7	0.000687842	0.00532196	USP19
chr3:49117358:49117437:clu_43137_-	-0.216168	0.0568759	0.0675936	-0.0107177	chr3:clu_43137_-	Success	12.6201	7	0.000687842	0.00532196	USP19
chr3:49117361:49117437:clu_43137_-	-0.0487058	0.254893	0.256217	-0.00132347	chr3:clu_43137_-	Success	12.6201	7	0.000687842	0.00532196	USP19
chr3:49117361:49117467:clu_43137_-	-0.196657	0.00459886	0.00535987	-0.000761006	chr3:clu_43137_-	Success	12.6201	7	0.000687842	0.00532196	USP19
chr3:49117570:49117657:clu_43137_-	0.0421587	0.280118	0.257115	0.0230025	chr3:clu_43137_-	Success	12.6201	7	0.000687842	0.00532196	USP19
chr3:49116162:49116280:clu_43141_-	0.194345	0.987206	0.981243	0.00596354	chr3:clu_43141_-	Success	3.89983	1	0.0052256	0.0281821	USP19
chr3:49116162:49116291:clu_43141_-	-0.194345	0.0127935	0.0187571	-0.00596354	chr3:clu_43141_-	Success	3.89983	1	0.0052256	0.0281821	USP19
chr3:49129152:49129245:clu_43147_-	-0.462244	0.996648	0.998667	-0.00201942	chr3:clu_43147_-	Success	3.87632	1	0.00536342	0.0287774	LAMB2
chr3:49129164:49129245:clu_43147_-	0.462244	0.00335194	0.00133253	0.00201942	chr3:clu_43147_-	Success	3.87632	1	0.00536342	0.0287774	LAMB2
chr3:49310737:49311514:clu_43152_-	0.0270696	0.451894	0.458051	-0.0061569	chr3:clu_43152_-	Success	40.3149	3	2.24867e-17	1.18842e-15	USP4
chr3:49310737:49324702:clu_43152_-	0.264298	0.0676302	0.0540743	0.0135559	chr3:clu_43152_-	Success	40.3149	3	2.24867e-17	1.18842e-15	USP4
chr3:49311654:49318309:clu_43152_-	-0.386673	0.0562448	0.0862275	-0.0299827	chr3:clu_43152_-	Success	40.3149	3	2.24867e-17	1.18842e-15	USP4
chr3:49311654:49324702:clu_43152_-	0.0953061	0.424231	0.401647	0.0225837	chr3:clu_43152_-	Success	40.3149	3	2.24867e-17	1.18842e-15	USP4
chr3:49324763:49324865:clu_43153_-	-0.130673	0.0373354	0.0479519	-0.0106165	chr3:clu_43153_-	Success	4.94786	1	0.00165664	0.0110388	USP4
chr3:49324763:49324894:clu_43153_-	0.130673	0.962665	0.952048	0.0106165	chr3:clu_43153_-	Success	4.94786	1	0.00165664	0.0110388	USP4
chr3:49357747:49358027:clu_43155_-	0.163751	0.983689	0.97751	0.00617841	chr3:clu_43155_-	Success	7.132	1	0.000158874	0.00149019	GPX1
chr3:49357747:49358165:clu_43155_-	-0.163751	0.0163112	0.0224896	-0.00617841	chr3:clu_43155_-	Success	7.132	1	0.000158874	0.00149019	GPX1
chr3:49722147:49722231:clu_43169_-	0.200717	0.155066	0.150783	0.00428253	chr3:clu_43169_-	Success	37.5239	10	4.65695e-12	1.50478e-10	GMPPB
chr3:49722147:49722432:clu_43169_-	-0.297812	0.00157063	0.00251432	-0.000943685	chr3:clu_43169_-	Success	37.5239	10	4.65695e-12	1.50478e-10	GMPPB
chr3:49722147:49722596:clu_43169_-	-0.372029	0.00874479	0.0150774	-0.00633262	chr3:clu_43169_-	Success	37.5239	10	4.65695e-12	1.50478e-10	GMPPB
chr3:49722147:49722972:clu_43169_-	-0.363881	0.00506783	0.00866685	-0.00359902	chr3:clu_43169_-	Success	37.5239	10	4.65695e-12	1.50478e-10	GMPPB
chr3:49722358:49722432:clu_43169_-	0.198452	0.161211	0.157114	0.00409683	chr3:clu_43169_-	Success	37.5239	10	4.65695e-12	1.50478e-10	GMPPB
chr3:49722358:49722596:clu_43169_-	0.0150731	0.00192441	0.00225299	-0.000328578	chr3:clu_43169_-	Success	37.5239	10	4.65695e-12	1.50478e-10	GMPPB
chr3:49722358:49722972:clu_43169_-	0.31188	0.00304234	0.00264708	0.000395257	chr3:clu_43169_-	Success	37.5239	10	4.65695e-12	1.50478e-10	GMPPB
chr3:49722510:49722596:clu_43169_-	0.360084	0.14387	0.119288	0.0245825	chr3:clu_43169_-	Success	37.5239	10	4.65695e-12	1.50478e-10	GMPPB
chr3:49722754:49722972:clu_43169_-	0.155865	0.22454	0.228355	-0.00381462	chr3:clu_43169_-	Success	37.5239	10	4.65695e-12	1.50478e-10	GMPPB
chr3:49722754:49723254:clu_43169_-	-0.323741	0.00160635	0.00263905	-0.0010327	chr3:clu_43169_-	Success	37.5239	10	4.65695e-12	1.50478e-10	GMPPB
chr3:49723114:49723254:clu_43169_-	0.115393	0.293356	0.310662	-0.0173059	chr3:clu_43169_-	Success	37.5239	10	4.65695e-12	1.50478e-10	GMPPB
chr3:49727620:49728103:clu_43171_-	-0.247476	0.0156546	0.0254252	-0.0097706	chr3:clu_43171_-	Success	3.35295	1	0.00960944	0.0452518	IP6K1
chr3:49727655:49728103:clu_43171_-	0.247476	0.984345	0.974575	0.0097706	chr3:clu_43171_-	Success	3.35295	1	0.00960944	0.0452518	IP6K1
chr3:49810183:49810263:clu_43176_-	0.310548	0.973851	0.952409	0.0214421	chr3:clu_43176_-	Success	5.21502	1	0.00123982	0.00868629	UBA7
chr3:49810183:49810372:clu_43176_-	-0.310548	0.0261492	0.0475912	-0.0214421	chr3:clu_43176_-	Success	5.21502	1	0.00123982	0.00868629	UBA7
chr1:50048182:50144957:clu_4317_+	-0.0534637	0.0188501	0.0308234	-0.0119733	chr1:clu_4317_+	Success	28.1869	9	6.65885e-09	1.47506e-07	ELAVL4
chr1:50104000:50144957:clu_4317_+	-0.843626	0.00110627	0.00398648	-0.00288021	chr1:clu_4317_+	Success	28.1869	9	6.65885e-09	1.47506e-07	ELAVL4
chr1:50105950:50144957:clu_4317_+	-0.15843	0.0103433	0.0187849	-0.00844169	chr1:clu_4317_+	Success	28.1869	9	6.65885e-09	1.47506e-07	ELAVL4
chr1:50106393:50141772:clu_4317_+	-0.222973	0.00485339	0.00940217	-0.00454878	chr1:clu_4317_+	Success	28.1869	9	6.65885e-09	1.47506e-07	ELAVL4
chr1:50106393:50144957:clu_4317_+	0.0745494	0.0366013	0.0526584	-0.0160571	chr1:clu_4317_+	Success	28.1869	9	6.65885e-09	1.47506e-07	ELAVL4
chr1:50109198:50141772:clu_4317_+	-0.280778	0.0168315	0.034547	-0.0177155	chr1:clu_4317_+	Success	28.1869	9	6.65885e-09	1.47506e-07	ELAVL4
chr1:50109198:50144957:clu_4317_+	0.333374	0.354741	0.393982	-0.0392407	chr1:clu_4317_+	Success	28.1869	9	6.65885e-09	1.47506e-07	ELAVL4
chr1:50109964:50141772:clu_4317_+	0.251637	0.0111689	0.0134609	-0.00229197	chr1:clu_4317_+	Success	28.1869	9	6.65885e-09	1.47506e-07	ELAVL4
chr1:50109964:50144957:clu_4317_+	0.759093	0.470555	0.341419	0.129136	chr1:clu_4317_+	Success	28.1869	9	6.65885e-09	1.47506e-07	ELAVL4
chr1:50141858:50144957:clu_4317_+	0.140617	0.0749493	0.100936	-0.0259866	chr1:clu_4317_+	Success	28.1869	9	6.65885e-09	1.47506e-07	ELAVL4
chr3:49812543:49812648:clu_43181_-	0.0759119	0.468141	0.454762	0.0133787	chr3:clu_43181_-	Success	12.0316	3	2.42335e-05	0.000284439	UBA7
chr3:49812543:49813062:clu_43181_-	-0.267339	0.0894742	0.122512	-0.0330375	chr3:clu_43181_-	Success	12.0316	3	2.42335e-05	0.000284439	UBA7
chr3:49812734:49813062:clu_43181_-	0.0990889	0.00228425	0.00216813	0.000116118	chr3:clu_43181_-	Success	12.0316	3	2.42335e-05	0.000284439	UBA7
chr3:49812738:49813062:clu_43181_-	0.0923383	0.440101	0.420558	0.0195427	chr3:clu_43181_-	Success	12.0316	3	2.42335e-05	0.000284439	UBA7
chr3:49910884:49911526:clu_43187_-	0.24335	0.336438	0.317942	0.0184959	chr3:clu_43187_-	Success	8.53536	3	0.000683465	0.0052939	MON1A
chr3:49910884:49913220:clu_43187_-	-0.113769	0.046275	0.0625006	-0.0162256	chr3:clu_43187_-	Success	8.53536	3	0.000683465	0.0052939	MON1A
chr3:49910992:49911526:clu_43187_-	-0.321256	0.00789919	0.013129	-0.00522979	chr3:clu_43187_-	Success	8.53536	3	0.000683465	0.0052939	MON1A
chr3:49912011:49913220:clu_43187_-	0.191674	0.609387	0.606428	0.00295949	chr3:clu_43187_-	Success	8.53536	3	0.000683465	0.0052939	MON1A
chr3:50290294:50290388:clu_43199_-	0.201642	0.463902	0.455452	0.00845038	chr3:clu_43199_-	Success	11.1834	2	1.39033e-05	0.000174087	IFRD2
chr3:50290294:50290560:clu_43199_-	-0.391278	0.0151522	0.026915	-0.0117628	chr3:clu_43199_-	Success	11.1834	2	1.39033e-05	0.000174087	IFRD2
chr3:50290472:50290560:clu_43199_-	0.189637	0.520945	0.517633	0.00331241	chr3:clu_43199_-	Success	11.1834	2	1.39033e-05	0.000174087	IFRD2
chr3:50332154:50336760:clu_43207_-	-0.53508	0.0109646	0.0154061	-0.00444154	chr3:clu_43207_-	Success	54.3123	10	1.01026e-18	5.84682e-17	RASSF1
chr3:50332154:50337173:clu_43207_-	-0.422412	0.474423	0.595573	-0.121151	chr3:clu_43207_-	Success	54.3123	10	1.01026e-18	5.84682e-17	RASSF1
chr3:50332154:50337905:clu_43207_-	0.149247	0.213696	0.15146	0.0622359	chr3:clu_43207_-	Success	54.3123	10	1.01026e-18	5.84682e-17	RASSF1
chr3:50332154:50340556:clu_43207_-	0.0881998	0.0169617	0.0127786	0.0041831	chr3:clu_43207_-	Success	54.3123	10	1.01026e-18	5.84682e-17	RASSF1
chr3:50337448:50337905:clu_43207_-	-0.530504	0.00539217	0.00754184	-0.00214967	chr3:clu_43207_-	Success	54.3123	10	1.01026e-18	5.84682e-17	RASSF1
chr3:50337572:50337905:clu_43207_-	0.182825	0.0236681	0.0162212	0.00744693	chr3:clu_43207_-	Success	54.3123	10	1.01026e-18	5.84682e-17	RASSF1
chr3:50338011:50338143:clu_43207_-	0.0344231	0.0275059	0.0218673	0.00563862	chr3:clu_43207_-	Success	54.3123	10	1.01026e-18	5.84682e-17	RASSF1
chr3:50338011:50339060:clu_43207_-	0.368967	0.00324879	0.00184841	0.00140037	chr3:clu_43207_-	Success	54.3123	10	1.01026e-18	5.84682e-17	RASSF1
chr3:50338011:50339094:clu_43207_-	0.225111	0.00536419	0.00352418	0.00184001	chr3:clu_43207_-	Success	54.3123	10	1.01026e-18	5.84682e-17	RASSF1
chr3:50338011:50340556:clu_43207_-	0.0118337	0.203869	0.165779	0.0380896	chr3:clu_43207_-	Success	54.3123	10	1.01026e-18	5.84682e-17	RASSF1
chr3:50338023:50340556:clu_43207_-	0.42739	0.0149076	0.0080004	0.00690715	chr3:clu_43207_-	Success	54.3123	10	1.01026e-18	5.84682e-17	RASSF1
chr3:50370380:50373065:clu_43219_-	-0.156031	0.179585	0.237292	-0.0577067	chr3:clu_43219_-	Success	12.2804	2	4.64182e-06	6.46382e-05	CACNA2D2
chr3:50370380:50374737:clu_43219_-	0.319846	0.645838	0.530231	0.115607	chr3:clu_43219_-	Success	12.2804	2	4.64182e-06	6.46382e-05	CACNA2D2
chr3:50373085:50374737:clu_43219_-	-0.163815	0.174577	0.232477	-0.0579	chr3:clu_43219_-	Success	12.2804	2	4.64182e-06	6.46382e-05	CACNA2D2
chr1:51236879:51265877:clu_4321_+	-0.0345743	0.00232858	0.00242467	-9.60919e-05	chr1:clu_4321_+	Success	11.0226	3	6.38335e-05	0.00067179	RNF11
chr1:51236879:51269956:clu_4321_+	-0.0411197	0.47902	0.502063	-0.0230429	chr1:clu_4321_+	Success	11.0226	3	6.38335e-05	0.00067179	RNF11
chr1:51236879:51271151:clu_4321_+	0.0241338	0.00106769	0.00104836	1.93302e-05	chr1:clu_4321_+	Success	11.0226	3	6.38335e-05	0.00067179	RNF11
chr1:51270125:51271151:clu_4321_+	0.0515601	0.517583	0.494464	0.0231196	chr1:clu_4321_+	Success	11.0226	3	6.38335e-05	0.00067179	RNF11
chr3:51961270:51967326:clu_43234_-	0.148699	0.0113405	0.010047	0.0012935	chr3:clu_43234_-	Success	42.1383	14	4.52013e-12	1.46249e-10	PCBP4,RP11-155D18.12
chr3:51961304:51961749:clu_43234_-	-0.312881	0.00605492	0.00851088	-0.00245596	chr3:clu_43234_-	Success	42.1383	14	4.52013e-12	1.46249e-10	PCBP4,RP11-155D18.12
chr3:51961304:51961941:clu_43234_-	-0.0422743	0.136654	0.146543	-0.00988912	chr3:clu_43234_-	Success	42.1383	14	4.52013e-12	1.46249e-10	PCBP4,RP11-155D18.12
chr3:51961304:51962810:clu_43234_-	-0.131262	0.130923	0.153464	-0.0225409	chr3:clu_43234_-	Success	42.1383	14	4.52013e-12	1.46249e-10	PCBP4,RP11-155D18.12
chr3:51961304:51965371:clu_43234_-	0.458002	0.00237233	0.00154259	0.00082974	chr3:clu_43234_-	Success	42.1383	14	4.52013e-12	1.46249e-10	PCBP4,RP11-155D18.12
chr3:51961304:51966084:clu_43234_-	-0.181946	0.00337309	0.00415939	-0.0007863	chr3:clu_43234_-	Success	42.1383	14	4.52013e-12	1.46249e-10	PCBP4,RP11-155D18.12
chr3:51961304:51967172:clu_43234_-	-0.00135572	0.0455045	0.046841	-0.00133656	chr3:clu_43234_-	Success	42.1383	14	4.52013e-12	1.46249e-10	PCBP4,RP11-155D18.12
chr3:51961304:51967228:clu_43234_-	0.00703356	0.00535257	0.00546376	-0.000111186	chr3:clu_43234_-	Success	42.1383	14	4.52013e-12	1.46249e-10	PCBP4,RP11-155D18.12
chr3:51961304:51967326:clu_43234_-	0.130239	0.5	0.451223	0.0487768	chr3:clu_43234_-	Success	42.1383	14	4.52013e-12	1.46249e-10	PCBP4,RP11-155D18.12
chr3:51962088:51962810:clu_43234_-	-0.0743188	0.0353851	0.0391814	-0.00379632	chr3:clu_43234_-	Success	42.1383	14	4.52013e-12	1.46249e-10	PCBP4,RP11-155D18.12
chr3:51962088:51967172:clu_43234_-	0.0817122	0.00419309	0.0039722	0.000220895	chr3:clu_43234_-	Success	42.1383	14	4.52013e-12	1.46249e-10	PCBP4,RP11-155D18.12
chr3:51962088:51967326:clu_43234_-	0.0125954	0.0471561	0.0478687	-0.000712568	chr3:clu_43234_-	Success	42.1383	14	4.52013e-12	1.46249e-10	PCBP4,RP11-155D18.12
chr3:51962892:51965371:clu_43234_-	0.33361	0.00655919	0.00483002	0.00172917	chr3:clu_43234_-	Success	42.1383	14	4.52013e-12	1.46249e-10	PCBP4,RP11-155D18.12
chr3:51962892:51967172:clu_43234_-	-0.320891	0.00674404	0.00955576	-0.00281172	chr3:clu_43234_-	Success	42.1383	14	4.52013e-12	1.46249e-10	PCBP4,RP11-155D18.12
chr3:51962892:51967326:clu_43234_-	-0.106963	0.0583872	0.0667966	-0.00840943	chr3:clu_43234_-	Success	42.1383	14	4.52013e-12	1.46249e-10	PCBP4,RP11-155D18.12
chr3:52231539:52231944:clu_43244_-	0.0455869	0.497155	0.527879	-0.0307241	chr3:clu_43244_-	Success	10.7515	4	0.000251631	0.00223683	TWF2
chr3:52231539:52235029:clu_43244_-	-0.0805761	0.00790312	0.00951992	-0.0016168	chr3:clu_43244_-	Success	10.7515	4	0.000251631	0.00223683	TWF2
chr3:52232096:52235029:clu_43244_-	-0.0595873	0.00203868	0.00240474	-0.00036606	chr3:clu_43244_-	Success	10.7515	4	0.000251631	0.00223683	TWF2
chr3:52232117:52235029:clu_43244_-	-0.0936409	0.0213511	0.0260573	-0.00470616	chr3:clu_43244_-	Success	10.7515	4	0.000251631	0.00223683	TWF2
chr3:52232122:52235029:clu_43244_-	0.188217	0.471552	0.434139	0.0374131	chr3:clu_43244_-	Success	10.7515	4	0.000251631	0.00223683	TWF2
chr3:52407316:52407399:clu_43250_-	0.196726	0.470663	0.48292	-0.012257	chr3:clu_43250_-	Success	12.2094	2	4.98334e-06	6.8946e-05	BAP1
chr3:52407316:52407958:clu_43250_-	-0.448555	0.00312306	0.00610924	-0.00298618	chr3:clu_43250_-	Success	12.2094	2	4.98334e-06	6.8946e-05	BAP1
chr3:52407460:52407958:clu_43250_-	0.25183	0.526214	0.510971	0.0152432	chr3:clu_43250_-	Success	12.2094	2	4.98334e-06	6.8946e-05	BAP1
chr1:51714079:51740143:clu_4325_+	-0.282086	0.0921949	0.141956	-0.0497609	chr1:clu_4325_+	Success	45.3009	4	9.80931e-19	5.68375e-17	OSBPL9
chr1:51714079:51745536:clu_4325_+	0.242653	0.767516	0.699266	0.06825	chr1:clu_4325_+	Success	45.3009	4	9.80931e-19	5.68375e-17	OSBPL9
chr1:51730001:51745536:clu_4325_+	0.0475598	0.0271494	0.0300638	-0.00291437	chr1:clu_4325_+	Success	45.3009	4	9.80931e-19	5.68375e-17	OSBPL9
chr1:51730124:51745536:clu_4325_+	0.236555	0.0690047	0.0632532	0.00575157	chr1:clu_4325_+	Success	45.3009	4	9.80931e-19	5.68375e-17	OSBPL9
chr1:51740211:51745536:clu_4325_+	-0.244683	0.0441346	0.0654608	-0.0213262	chr1:clu_4325_+	Success	45.3009	4	9.80931e-19	5.68375e-17	OSBPL9
chr3:52550817:52552210:clu_43263_-	-0.106725	0.00670096	0.008804	-0.00210305	chr3:clu_43263_-	Success	19.7849	8	3.85247e-06	5.45553e-05	PBRM1
chr3:52550817:52554724:clu_43263_-	0.191024	0.274488	0.267766	0.00672167	chr3:clu_43263_-	Success	19.7849	8	3.85247e-06	5.45553e-05	PBRM1
chr3:52550817:52558249:clu_43263_-	-0.0491411	0.0116882	0.0144971	-0.00280894	chr3:clu_43263_-	Success	19.7849	8	3.85247e-06	5.45553e-05	PBRM1
chr3:52550817:52561767:clu_43263_-	0.216831	0.104109	0.0989719	0.00513682	chr3:clu_43263_-	Success	19.7849	8	3.85247e-06	5.45553e-05	PBRM1
chr3:52552341:52554724:clu_43263_-	-0.0294925	0.00540443	0.00657282	-0.00116839	chr3:clu_43263_-	Success	19.7849	8	3.85247e-06	5.45553e-05	PBRM1
chr3:52554879:52558249:clu_43263_-	0.00211781	0.0840552	0.0990463	-0.0149911	chr3:clu_43263_-	Success	19.7849	8	3.85247e-06	5.45553e-05	PBRM1
chr3:52554879:52561767:clu_43263_-	0.252213	0.378928	0.347708	0.0312196	chr3:clu_43263_-	Success	19.7849	8	3.85247e-06	5.45553e-05	PBRM1
chr3:52558413:52561767:clu_43263_-	0.0254262	0.132563	0.152607	-0.0200435	chr3:clu_43263_-	Success	19.7849	8	3.85247e-06	5.45553e-05	PBRM1
chr3:52560967:52561767:clu_43263_-	-0.502253	0.00206369	0.00402684	-0.00196314	chr3:clu_43263_-	Success	19.7849	8	3.85247e-06	5.45553e-05	PBRM1
chr3:52617482:52627273:clu_43271_-	0.0506129	0.0197832	0.0248456	-0.00506241	chr3:clu_43271_-	Success	68.6954	3	1.38047e-29	1.63629e-27	PBRM1
chr3:52617538:52624897:clu_43271_-	-0.202295	0.0724975	0.11725	-0.0447525	chr3:clu_43271_-	Success	68.6954	3	1.38047e-29	1.63629e-27	PBRM1
chr3:52617538:52627273:clu_43271_-	0.400488	0.840416	0.743873	0.0965433	chr3:clu_43271_-	Success	68.6954	3	1.38047e-29	1.63629e-27	PBRM1
chr3:52624941:52627273:clu_43271_-	-0.248806	0.0673034	0.114032	-0.0467284	chr3:clu_43271_-	Success	68.6954	3	1.38047e-29	1.63629e-27	PBRM1
chr3:52679723:52681704:clu_43273_-	-0.245588	0.012758	0.016937	-0.00417897	chr3:clu_43273_-	Success	55.1976	13	1.56308e-17	8.3685e-16	PBRM1
chr3:52679723:52682092:clu_43273_-	0.176714	0.0594427	0.0517306	0.00771207	chr3:clu_43273_-	Success	55.1976	13	1.56308e-17	8.3685e-16	PBRM1
chr3:52679723:52685749:clu_43273_-	0.0802672	0.0480631	0.0460625	0.00200063	chr3:clu_43273_-	Success	55.1976	13	1.56308e-17	8.3685e-16	PBRM1
chr3:52679726:52681695:clu_43273_-	-0.305341	0.0534947	0.07539	-0.0218953	chr3:clu_43273_-	Success	55.1976	13	1.56308e-17	8.3685e-16	PBRM1
chr3:52679726:52681704:clu_43273_-	-0.221104	0.057798	0.0748742	-0.0170762	chr3:clu_43273_-	Success	55.1976	13	1.56308e-17	8.3685e-16	PBRM1
chr3:52679726:52682092:clu_43273_-	0.260725	0.243499	0.194832	0.0486668	chr3:clu_43273_-	Success	55.1976	13	1.56308e-17	8.3685e-16	PBRM1
chr3:52679726:52685436:clu_43273_-	0.356549	0.033103	0.0240666	0.00903639	chr3:clu_43273_-	Success	55.1976	13	1.56308e-17	8.3685e-16	PBRM1
chr3:52679726:52685749:clu_43273_-	0.0273324	0.182069	0.183975	-0.00190681	chr3:clu_43273_-	Success	55.1976	13	1.56308e-17	8.3685e-16	PBRM1
chr3:52681820:52682092:clu_43273_-	-0.292162	0.0608084	0.0845751	-0.0237668	chr3:clu_43273_-	Success	55.1976	13	1.56308e-17	8.3685e-16	PBRM1
chr3:52682233:52684856:clu_43273_-	0.183845	0.0666793	0.057616	0.0090633	chr3:clu_43273_-	Success	55.1976	13	1.56308e-17	8.3685e-16	PBRM1
chr3:52682233:52685436:clu_43273_-	-0.0180565	0.0541689	0.0572778	-0.00310897	chr3:clu_43273_-	Success	55.1976	13	1.56308e-17	8.3685e-16	PBRM1
chr3:52682233:52685749:clu_43273_-	0.052688	0.0544858	0.053678	0.000807806	chr3:clu_43273_-	Success	55.1976	13	1.56308e-17	8.3685e-16	PBRM1
chr3:52684914:52685436:clu_43273_-	-0.0447549	0.0463918	0.0503817	-0.00398993	chr3:clu_43273_-	Success	55.1976	13	1.56308e-17	8.3685e-16	PBRM1
chr3:52684914:52685749:clu_43273_-	-0.0111148	0.0272387	0.0286028	-0.0013641	chr3:clu_43273_-	Success	55.1976	13	1.56308e-17	8.3685e-16	PBRM1
chr3:52697934:52700262:clu_43276_-	-0.0309543	0.425012	0.409224	0.0157877	chr3:clu_43276_-	Success	15.461	12	0.0020247	0.0130761	GLT8D1
chr3:52697934:52705447:clu_43276_-	-0.26192	0.00220769	0.00267797	-0.000470279	chr3:clu_43276_-	Success	15.461	12	0.0020247	0.0130761	GLT8D1
chr3:52700496:52703504:clu_43276_-	0.0750494	0.0212622	0.0184133	0.00284891	chr3:clu_43276_-	Success	15.461	12	0.0020247	0.0130761	GLT8D1
chr3:52700496:52703799:clu_43276_-	0.272497	0.00173853	0.00123582	0.000502712	chr3:clu_43276_-	Success	15.461	12	0.0020247	0.0130761	GLT8D1
chr3:52700496:52704724:clu_43276_-	-0.0608502	0.188796	0.1873	0.00149652	chr3:clu_43276_-	Success	15.461	12	0.0020247	0.0130761	GLT8D1
chr3:52700496:52705447:clu_43276_-	-0.0415566	0.128783	0.12532	0.00346217	chr3:clu_43276_-	Success	15.461	12	0.0020247	0.0130761	GLT8D1
chr3:52700496:52705507:clu_43276_-	0.24325	0.00179949	0.00131712	0.000482374	chr3:clu_43276_-	Success	15.461	12	0.0020247	0.0130761	GLT8D1
chr3:52703698:52704724:clu_43276_-	0.212059	0.00591164	0.00446404	0.00144759	chr3:clu_43276_-	Success	15.461	12	0.0020247	0.0130761	GLT8D1
chr3:52703698:52705447:clu_43276_-	-0.0242343	0.00890936	0.00852096	0.000388406	chr3:clu_43276_-	Success	15.461	12	0.0020247	0.0130761	GLT8D1
chr3:52703928:52705447:clu_43276_-	0.270148	0.0017783	0.00126706	0.000511238	chr3:clu_43276_-	Success	15.461	12	0.0020247	0.0130761	GLT8D1
chr3:52704948:52705447:clu_43276_-	-0.134266	0.0755078	0.0806157	-0.00510794	chr3:clu_43276_-	Success	15.461	12	0.0020247	0.0130761	GLT8D1
chr3:52704952:52705447:clu_43276_-	-0.211343	0.136893	0.157864	-0.020971	chr3:clu_43276_-	Success	15.461	12	0.0020247	0.0130761	GLT8D1
chr3:52704952:52705703:clu_43276_-	-0.307879	0.00140112	0.00177952	-0.000378399	chr3:clu_43276_-	Success	15.461	12	0.0020247	0.0130761	GLT8D1
chr1:51750195:51752503:clu_4327_+	-0.218179	0.0454703	0.0615617	-0.0160914	chr1:clu_4327_+	Success	74.0048	5	3.54131e-30	4.33562e-28	OSBPL9
chr1:51750195:51756320:clu_4327_+	0.245478	0.33323	0.283768	0.0494618	chr1:clu_4327_+	Success	74.0048	5	3.54131e-30	4.33562e-28	OSBPL9
chr1:51750195:51760690:clu_4327_+	-0.166896	0.255335	0.328414	-0.0730788	chr1:clu_4327_+	Success	74.0048	5	3.54131e-30	4.33562e-28	OSBPL9
chr1:51752725:51756320:clu_4327_+	0.171249	0.0153213	0.0140524	0.00126885	chr1:clu_4327_+	Success	74.0048	5	3.54131e-30	4.33562e-28	OSBPL9
chr1:51752725:51760690:clu_4327_+	-0.2848	0.0263885	0.0381883	-0.0117998	chr1:clu_4327_+	Success	74.0048	5	3.54131e-30	4.33562e-28	OSBPL9
chr1:51756358:51760690:clu_4327_+	0.253147	0.324255	0.274016	0.0502394	chr1:clu_4327_+	Success	74.0048	5	3.54131e-30	4.33562e-28	OSBPL9
chr3:52818283:52818462:clu_43280_-	-0.312068	0.450973	0.452516	-0.00154391	chr3:clu_43280_-	Success	9.34475	5	0.00219557	0.0139674	ITIH4
chr3:52818283:52819393:clu_43280_-	-0.240071	0.00723021	0.00675099	0.000479225	chr3:clu_43280_-	Success	9.34475	5	0.00219557	0.0139674	ITIH4
chr3:52818536:52818644:clu_43280_-	-0.453112	0.0217202	0.0250959	-0.00337571	chr3:clu_43280_-	Success	9.34475	5	0.00219557	0.0139674	ITIH4
chr3:52818536:52819393:clu_43280_-	-0.383379	0.394386	0.424988	-0.0306012	chr3:clu_43280_-	Success	9.34475	5	0.00219557	0.0139674	ITIH4
chr3:52818727:52819393:clu_43280_-	-0.0360915	0.117045	0.0891214	0.0279236	chr3:clu_43280_-	Success	9.34475	5	0.00219557	0.0139674	ITIH4
chr3:52818837:52819393:clu_43280_-	1.42472	0.00864556	0.00152756	0.007118	chr3:clu_43280_-	Success	9.34475	5	0.00219557	0.0139674	ITIH4
chr3:52954411:52962209:clu_43298_-	-0.376569	0.0152981	0.0361142	-0.0208161	chr3:clu_43298_-	Success	7.93313	2	0.000358663	0.00303767	SFMBT1
chr3:52954411:52969101:clu_43298_-	0.51815	0.969418	0.935362	0.0340564	chr3:clu_43298_-	Success	7.93313	2	0.000358663	0.00303767	SFMBT1
chr3:52962255:52969101:clu_43298_-	-0.141581	0.0152834	0.0285237	-0.0132403	chr3:clu_43298_-	Success	7.93313	2	0.000358663	0.00303767	SFMBT1
chr3:53122563:53123724:clu_43303_-	0.0344118	0.37021	0.389355	-0.0191448	chr3:clu_43303_-	Success	15.4141	6	2.73362e-05	0.00031671	RFT1
chr3:53122563:53125909:clu_43303_-	0.113228	0.00521861	0.00507251	0.000146103	chr3:clu_43303_-	Success	15.4141	6	2.73362e-05	0.00031671	RFT1
chr3:53122563:53130338:clu_43303_-	-0.374999	0.00425205	0.00673442	-0.00248237	chr3:clu_43303_-	Success	15.4141	6	2.73362e-05	0.00031671	RFT1
chr3:53123840:53125909:clu_43303_-	0.145576	0.24667	0.232132	0.0145376	chr3:clu_43303_-	Success	15.4141	6	2.73362e-05	0.00031671	RFT1
chr3:53123840:53130338:clu_43303_-	-0.20936	0.0378191	0.0507549	-0.0129357	chr3:clu_43303_-	Success	15.4141	6	2.73362e-05	0.00031671	RFT1
chr3:53125994:53130338:clu_43303_-	0.145854	0.333892	0.314126	0.0197656	chr3:clu_43303_-	Success	15.4141	6	2.73362e-05	0.00031671	RFT1
chr3:53130002:53130338:clu_43303_-	0.145288	0.00193821	0.00182451	0.000113704	chr3:clu_43303_-	Success	15.4141	6	2.73362e-05	0.00031671	RFT1
chr3:53819040:53819189:clu_43309_-	0.475389	0.00585589	0.00368578	0.00217011	chr3:clu_43309_-	Success	17.9311	5	1.01205e-06	1.60875e-05	CHDH
chr3:53819040:53819532:clu_43309_-	0.0320192	0.465859	0.456819	0.00904009	chr3:clu_43309_-	Success	17.9311	5	1.01205e-06	1.60875e-05	CHDH
chr3:53819040:53820474:clu_43309_-	-0.347538	0.0572101	0.0819977	-0.0247876	chr3:clu_43309_-	Success	17.9311	5	1.01205e-06	1.60875e-05	CHDH
chr3:53819331:53819532:clu_43309_-	-0.172159	0.00605885	0.00728708	-0.00122823	chr3:clu_43309_-	Success	17.9311	5	1.01205e-06	1.60875e-05	CHDH
chr3:53819674:53820474:clu_43309_-	0.0452665	0.462236	0.447301	0.0149348	chr3:clu_43309_-	Success	17.9311	5	1.01205e-06	1.60875e-05	CHDH
chr3:53819872:53820474:clu_43309_-	-0.0329772	0.00277971	0.00290882	-0.000129109	chr3:clu_43309_-	Success	17.9311	5	1.01205e-06	1.60875e-05	CHDH
chr3:53822642:53823303:clu_43311_-	-0.207219	0.0161586	0.0242552	-0.0080965	chr3:clu_43311_-	Success	3.62089	1	0.00712261	0.0360436	CHDH
chr3:53822642:53823306:clu_43311_-	0.207219	0.983841	0.975745	0.0080965	chr3:clu_43311_-	Success	3.62089	1	0.00712261	0.0360436	CHDH
chr3:55511276:55534007:clu_43324_-	0.321185	0.0197115	0.0120762	0.00763534	chr3:clu_43324_-	Success	32.9353	10	2.76135e-10	7.33617e-09	ERC2
chr3:55511276:55606751:clu_43324_-	0.425802	0.046837	0.0258443	0.0209928	chr3:clu_43324_-	Success	32.9353	10	2.76135e-10	7.33617e-09	ERC2
chr3:55511276:55606780:clu_43324_-	0.118359	0.0967632	0.0726115	0.0241516	chr3:clu_43324_-	Success	32.9353	10	2.76135e-10	7.33617e-09	ERC2
chr3:55511276:55683794:clu_43324_-	-0.369799	0.0247339	0.0302408	-0.00550686	chr3:clu_43324_-	Success	32.9353	10	2.76135e-10	7.33617e-09	ERC2
chr3:55511276:55699378:clu_43324_-	-0.230998	0.0570317	0.0606926	-0.00366088	chr3:clu_43324_-	Success	32.9353	10	2.76135e-10	7.33617e-09	ERC2
chr3:55606966:55610576:clu_43324_-	0.592852	0.143557	0.0670273	0.0765301	chr3:clu_43324_-	Success	32.9353	10	2.76135e-10	7.33617e-09	ERC2
chr3:55606966:55683794:clu_43324_-	-0.431332	0.160351	0.208494	-0.0481436	chr3:clu_43324_-	Success	32.9353	10	2.76135e-10	7.33617e-09	ERC2
chr3:55606966:55699378:clu_43324_-	-0.0500111	0.0360878	0.0320463	0.00404147	chr3:clu_43324_-	Success	32.9353	10	2.76135e-10	7.33617e-09	ERC2
chr3:55683413:55683794:clu_43324_-	0.494291	0.00995739	0.00513069	0.0048267	chr3:clu_43324_-	Success	32.9353	10	2.76135e-10	7.33617e-09	ERC2
chr3:55683485:55683794:clu_43324_-	-0.524076	0.00953429	0.0136016	-0.00406731	chr3:clu_43324_-	Success	32.9353	10	2.76135e-10	7.33617e-09	ERC2
chr3:55683859:55699378:clu_43324_-	-0.346272	0.395435	0.472234	-0.0767993	chr3:clu_43324_-	Success	32.9353	10	2.76135e-10	7.33617e-09	ERC2
chr3:55950560:55974213:clu_43327_-	0.184372	0.00737946	0.00586327	0.00151619	chr3:clu_43327_-	Success	21.5236	8	8.60618e-07	1.38439e-05	ERC2
chr3:55950560:55979701:clu_43327_-	0.0926374	0.00312612	0.00272246	0.000403665	chr3:clu_43327_-	Success	21.5236	8	8.60618e-07	1.38439e-05	ERC2
chr3:55950560:55985977:clu_43327_-	-0.238801	0.169064	0.205091	-0.0360276	chr3:clu_43327_-	Success	21.5236	8	8.60618e-07	1.38439e-05	ERC2
chr3:55950560:55992057:clu_43327_-	0.077092	0.31442	0.27811	0.03631	chr3:clu_43327_-	Success	21.5236	8	8.60618e-07	1.38439e-05	ERC2
chr3:55950560:56007181:clu_43327_-	0.199383	0.00526016	0.00411714	0.00114303	chr3:clu_43327_-	Success	21.5236	8	8.60618e-07	1.38439e-05	ERC2
chr3:55985988:55992057:clu_43327_-	-0.261731	0.120042	0.149001	-0.028959	chr3:clu_43327_-	Success	21.5236	8	8.60618e-07	1.38439e-05	ERC2
chr3:55992250:56003099:clu_43327_-	-0.166311	0.0926758	0.104564	-0.0118879	chr3:clu_43327_-	Success	21.5236	8	8.60618e-07	1.38439e-05	ERC2
chr3:55992250:56007181:clu_43327_-	0.206229	0.189791	0.147537	0.0422549	chr3:clu_43327_-	Success	21.5236	8	8.60618e-07	1.38439e-05	ERC2
chr3:56003134:56007181:clu_43327_-	-0.0928707	0.0982413	0.102995	-0.00475328	chr3:clu_43327_-	Success	21.5236	8	8.60618e-07	1.38439e-05	ERC2
chr1:52064938:52083340:clu_4332_+	-0.0891352	0.406723	0.426794	-0.0200712	chr1:clu_4332_+	Success	10.1748	3	0.000143647	0.00136344	BTF3L4
chr1:52064938:52086112:clu_4332_+	0.166224	0.0495226	0.0402552	0.00926737	chr1:clu_4332_+	Success	10.1748	3	0.000143647	0.00136344	BTF3L4
chr1:52071327:52083340:clu_4332_+	-0.0563239	0.00198311	0.0020138	-3.06922e-05	chr1:clu_4332_+	Success	10.1748	3	0.000143647	0.00136344	BTF3L4
chr1:52083541:52086112:clu_4332_+	-0.0207646	0.541771	0.530937	0.0108345	chr1:clu_4332_+	Success	10.1748	3	0.000143647	0.00136344	BTF3L4
chr3:56435147:56467068:clu_43332_-	-0.56807	0.00844818	0.0129351	-0.00448691	chr3:clu_43332_-	Success	6.77904	3	0.00357278	0.0207895	ERC2
chr3:56435147:56467072:clu_43332_-	0.532042	0.0783019	0.039903	0.0383988	chr3:clu_43332_-	Success	6.77904	3	0.00357278	0.0207895	ERC2
chr3:56435147:56467199:clu_43332_-	0.219929	0.0147014	0.0102363	0.00446514	chr3:clu_43332_-	Success	6.77904	3	0.00357278	0.0207895	ERC2
chr3:56435147:56468248:clu_43332_-	-0.183901	0.898549	0.936926	-0.0383771	chr3:clu_43332_-	Success	6.77904	3	0.00357278	0.0207895	ERC2
chr3:56623566:56624479:clu_43333_-	-0.105094	0.0844499	0.102185	-0.0177351	chr3:clu_43333_-	Success	3.69539	1	0.0065559	0.0337719	FAM208A
chr3:56623843:56624479:clu_43333_-	0.105094	0.91555	0.897815	0.0177351	chr3:clu_43333_-	Success	3.69539	1	0.0065559	0.0337719	FAM208A
chr3:56663572:56666260:clu_43336_-	0.09658	0.576243	0.582686	-0.00644241	chr3:clu_43336_-	Success	8.76236	2	0.000156514	0.00147029	FAM208A
chr3:56663572:56668397:clu_43336_-	-0.235647	0.0150822	0.0212607	-0.00617851	chr3:clu_43336_-	Success	8.76236	2	0.000156514	0.00147029	FAM208A
chr3:56666384:56668397:clu_43336_-	0.139067	0.408675	0.396054	0.0126209	chr3:clu_43336_-	Success	8.76236	2	0.000156514	0.00147029	FAM208A
chr3:56773816:56775000:clu_43340_-	-0.486968	0.00999362	0.0204771	-0.0104834	chr3:clu_43340_-	Success	22.389	2	1.89052e-10	5.12196e-09	ARHGEF3
chr3:56773816:56801703:clu_43340_-	0.0102069	0.442683	0.551718	-0.109035	chr3:clu_43340_-	Success	22.389	2	1.89052e-10	5.12196e-09	ARHGEF3
chr3:56773816:56882292:clu_43340_-	0.476761	0.547324	0.427805	0.119518	chr3:clu_43340_-	Success	22.389	2	1.89052e-10	5.12196e-09	ARHGEF3
chr3:56882354:56916309:clu_43341_-	-0.342333	0.0245963	0.0476254	-0.0230292	chr3:clu_43341_-	Success	5.4846	1	0.000926383	0.00682591	ARHGEF3
chr3:56882354:56958823:clu_43341_-	0.342333	0.975404	0.952375	0.0230292	chr3:clu_43341_-	Success	5.4846	1	0.000926383	0.00682591	ARHGEF3
chr3:56958889:57007182:clu_43342_-	0.180689	0.110958	0.0911343	0.0198235	chr3:clu_43342_-	Success	13.398	10	0.00280494	0.0170604	ARHGEF3
chr3:56958889:57035088:clu_43342_-	-0.143698	0.323267	0.367252	-0.0439854	chr3:clu_43342_-	Success	13.398	10	0.00280494	0.0170604	ARHGEF3
chr3:56958889:57078547:clu_43342_-	0.219289	0.0330839	0.0261443	0.00693961	chr3:clu_43342_-	Success	13.398	10	0.00280494	0.0170604	ARHGEF3
chr3:56958889:57079226:clu_43342_-	0.218945	0.113435	0.0896721	0.0237631	chr3:clu_43342_-	Success	13.398	10	0.00280494	0.0170604	ARHGEF3
chr3:57007336:57035088:clu_43342_-	0.0537164	0.0395225	0.0368563	0.00266619	chr3:clu_43342_-	Success	13.398	10	0.00280494	0.0170604	ARHGEF3
chr3:57007336:57079226:clu_43342_-	0.130019	0.00528935	0.00457016	0.000719186	chr3:clu_43342_-	Success	13.398	10	0.00280494	0.0170604	ARHGEF3
chr3:57035176:57076746:clu_43342_-	-0.150119	0.0233561	0.026705	-0.00334889	chr3:clu_43342_-	Success	13.398	10	0.00280494	0.0170604	ARHGEF3
chr3:57035176:57078547:clu_43342_-	-0.00414376	0.0184903	0.0182701	0.00022025	chr3:clu_43342_-	Success	13.398	10	0.00280494	0.0170604	ARHGEF3
chr3:57035176:57079226:clu_43342_-	-0.0277003	0.306492	0.310059	-0.00356774	chr3:clu_43342_-	Success	13.398	10	0.00280494	0.0170604	ARHGEF3
chr3:57035176:57079271:clu_43342_-	-0.423696	0.00481657	0.00724007	-0.0024235	chr3:clu_43342_-	Success	13.398	10	0.00280494	0.0170604	ARHGEF3
chr3:57076892:57079226:clu_43342_-	-0.0533019	0.0212901	0.0220964	-0.000806352	chr3:clu_43342_-	Success	13.398	10	0.00280494	0.0170604	ARHGEF3
chr1:52263872:52266655:clu_4334_+	0.133157	0.524315	0.500808	0.0235071	chr1:clu_4334_+	Success	18.0084	4	2.87075e-07	5.01076e-06	ZFYVE9
chr1:52263872:52266747:clu_4334_+	0.0256055	0.00143673	0.00152814	-9.14092e-05	chr1:clu_4334_+	Success	18.0084	4	2.87075e-07	5.01076e-06	ZFYVE9
chr1:52263872:52268463:clu_4334_+	-0.225128	0.0632094	0.0863896	-0.0231803	chr1:clu_4334_+	Success	18.0084	4	2.87075e-07	5.01076e-06	ZFYVE9
chr1:52266831:52268463:clu_4334_+	0.0871195	0.409576	0.409644	-6.84944e-05	chr1:clu_4334_+	Success	18.0084	4	2.87075e-07	5.01076e-06	ZFYVE9
chr1:52266831:52268571:clu_4334_+	-0.0207536	0.00146291	0.00162982	-0.000166908	chr1:clu_4334_+	Success	18.0084	4	2.87075e-07	5.01076e-06	ZFYVE9
chr3:57657735:57659118:clu_43364_-	-0.11452	0.442615	0.437839	0.00477602	chr3:clu_43364_-	Success	5.10781	2	0.00604931	0.0317113	DENND6A
chr3:57657735:57660760:clu_43364_-	0.260792	0.0204918	0.0139275	0.00656432	chr3:clu_43364_-	Success	5.10781	2	0.00604931	0.0317113	DENND6A
chr3:57659180:57660760:clu_43364_-	-0.146272	0.536893	0.548233	-0.0113403	chr3:clu_43364_-	Success	5.10781	2	0.00604931	0.0317113	DENND6A
chr3:57672438:57679487:clu_43366_-	-0.0054707	0.108605	0.119901	-0.0112966	chr3:clu_43366_-	Success	7.3318	2	0.000654392	0.00510237	DENND6A
chr3:57672438:57692782:clu_43366_-	0.15102	0.77314	0.729912	0.043228	chr3:clu_43366_-	Success	7.3318	2	0.000654392	0.00510237	DENND6A
chr3:57679725:57692782:clu_43366_-	-0.145549	0.118255	0.150187	-0.0319314	chr3:clu_43366_-	Success	7.3318	2	0.000654392	0.00510237	DENND6A
chr3:58528956:58530466:clu_43376_-	0.037986	0.484599	0.490649	-0.00604992	chr3:clu_43376_-	Success	8.17643	3	0.000959897	0.00703501	ACOX2
chr3:58528956:58531251:clu_43376_-	-0.66008	0.015783	0.0321176	-0.0163346	chr3:clu_43376_-	Success	8.17643	3	0.000959897	0.00703501	ACOX2
chr3:58530638:58531251:clu_43376_-	0.0937949	0.496168	0.475094	0.021074	chr3:clu_43376_-	Success	8.17643	3	0.000959897	0.00703501	ACOX2
chr3:58530638:58531293:clu_43376_-	0.528299	0.0034496	0.00213903	0.00131057	chr3:clu_43376_-	Success	8.17643	3	0.000959897	0.00703501	ACOX2
chr1:52602547:52604681:clu_4338_+	-0.503385	0.0133457	0.0318922	-0.0185465	chr1:clu_4338_+	Success	8.67287	4	0.00165567	0.0110339	GPX7
chr1:52602547:52606684:clu_4338_+	0.429855	0.854561	0.803129	0.0514324	chr1:clu_4338_+	Success	8.67287	4	0.00165567	0.0110339	GPX7
chr1:52603595:52606684:clu_4338_+	0.156984	0.0993723	0.122691	-0.023319	chr1:clu_4338_+	Success	8.67287	4	0.00165567	0.0110339	GPX7
chr1:52604138:52606684:clu_4338_+	-0.464999	0.00762473	0.0175346	-0.0099099	chr1:clu_4338_+	Success	8.67287	4	0.00165567	0.0110339	GPX7
chr1:52604829:52606684:clu_4338_+	0.381544	0.0250959	0.0247529	0.000342999	chr1:clu_4338_+	Success	8.67287	4	0.00165567	0.0110339	GPX7
chr3:61042099:61166973:clu_43393_-	0.053431	0.0015849	0.00175619	-0.000171287	chr3:clu_43393_-	Success	11.3905	5	0.0003717	0.00313088	FHIT
chr3:61042099:61196750:clu_43393_-	-0.278367	0.0313984	0.0484814	-0.017083	chr3:clu_43393_-	Success	11.3905	5	0.0003717	0.00313088	FHIT
chr3:61042099:61200617:clu_43393_-	0.199704	0.885623	0.847798	0.0378251	chr3:clu_43393_-	Success	11.3905	5	0.0003717	0.00313088	FHIT
chr3:61165828:61166973:clu_43393_-	0.0963677	0.0145573	0.0154526	-0.000895338	chr3:clu_43393_-	Success	11.3905	5	0.0003717	0.00313088	FHIT
chr3:61167042:61200617:clu_43393_-	0.125008	0.0218659	0.0225554	-0.000689512	chr3:clu_43393_-	Success	11.3905	5	0.0003717	0.00313088	FHIT
chr3:61196843:61200617:clu_43393_-	-0.196144	0.0449702	0.0639562	-0.018986	chr3:clu_43393_-	Success	11.3905	5	0.0003717	0.00313088	FHIT
chr3:62466413:62467298:clu_43399_-	0.215483	0.0289125	0.0154276	0.013485	chr3:clu_43399_-	Success	10.1871	2	3.76523e-05	0.000420902	CADPS
chr3:62466413:62474173:clu_43399_-	-0.440875	0.942448	0.969441	-0.0269933	chr3:clu_43399_-	Success	10.1871	2	3.76523e-05	0.000420902	CADPS
chr3:62467312:62474173:clu_43399_-	0.225393	0.0286395	0.0151312	0.0135083	chr3:clu_43399_-	Success	10.1871	2	3.76523e-05	0.000420902	CADPS
chr1:52606945:52608262:clu_4339_+	-0.18868	0.644836	0.709723	-0.0648865	chr1:clu_4339_+	Success	9.46836	4	0.000808762	0.00610708	GPX7,FAM159A
chr1:52606945:52642863:clu_4339_+	-0.333899	0.0401594	0.0511086	-0.0109492	chr1:clu_4339_+	Success	9.46836	4	0.000808762	0.00610708	GPX7,FAM159A
chr1:52633039:52642863:clu_4339_+	0.127554	0.0497038	0.039874	0.00982978	chr1:clu_4339_+	Success	9.46836	4	0.000808762	0.00610708	GPX7,FAM159A
chr1:52633675:52642863:clu_4339_+	0.190594	0.213571	0.160866	0.0527046	chr1:clu_4339_+	Success	9.46836	4	0.000808762	0.00610708	GPX7,FAM159A
chr1:52640067:52642863:clu_4339_+	0.204432	0.0517299	0.0384286	0.0133013	chr1:clu_4339_+	Success	9.46836	4	0.000808762	0.00610708	GPX7,FAM159A
chr3:62478416:62481723:clu_43400_-	-0.235572	0.20079	0.302739	-0.101949	chr3:clu_43400_-	Success	65.7563	2	2.76953e-29	3.23609e-27	CADPS
chr3:62478416:62491339:clu_43400_-	0.594011	0.635331	0.417872	0.217459	chr3:clu_43400_-	Success	65.7563	2	2.76953e-29	3.23609e-27	CADPS
chr3:62481869:62491339:clu_43400_-	-0.358439	0.163878	0.279389	-0.11551	chr3:clu_43400_-	Success	65.7563	2	2.76953e-29	3.23609e-27	CADPS
chr3:62492446:62493645:clu_43401_-	-0.747193	0.0368349	0.074375	-0.0375401	chr3:clu_43401_-	Success	213.45	14	2.69658e-82	4.28921e-79	CADPS
chr3:62492446:62498146:clu_43401_-	-0.285243	0.020212	0.0257131	-0.00550108	chr3:clu_43401_-	Success	213.45	14	2.69658e-82	4.28921e-79	CADPS
chr3:62492446:62499162:clu_43401_-	0.251147	0.338752	0.252043	0.0867087	chr3:clu_43401_-	Success	213.45	14	2.69658e-82	4.28921e-79	CADPS
chr3:62492446:62516059:clu_43401_-	0.387469	0.0252979	0.0164238	0.00887407	chr3:clu_43401_-	Success	213.45	14	2.69658e-82	4.28921e-79	CADPS
chr3:62493665:62499162:clu_43401_-	-0.740508	0.0347438	0.0696852	-0.0349414	chr3:clu_43401_-	Success	213.45	14	2.69658e-82	4.28921e-79	CADPS
chr3:62498154:62499162:clu_43401_-	-0.323541	0.0228907	0.0302577	-0.00736701	chr3:clu_43401_-	Success	213.45	14	2.69658e-82	4.28921e-79	CADPS
chr3:62499268:62512751:clu_43401_-	-0.610885	0.088897	0.156623	-0.0677262	chr3:clu_43401_-	Success	213.45	14	2.69658e-82	4.28921e-79	CADPS
chr3:62499268:62513638:clu_43401_-	0.460101	0.0863184	0.0521134	0.0342051	chr3:clu_43401_-	Success	213.45	14	2.69658e-82	4.28921e-79	CADPS
chr3:62499268:62515285:clu_43401_-	1.05303	0.0182701	0.0060965	0.0121736	chr3:clu_43401_-	Success	213.45	14	2.69658e-82	4.28921e-79	CADPS
chr3:62499268:62516059:clu_43401_-	0.180842	0.0687277	0.0548604	0.0138674	chr3:clu_43401_-	Success	213.45	14	2.69658e-82	4.28921e-79	CADPS
chr3:62512768:62513638:clu_43401_-	-0.513802	0.00746194	0.0119305	-0.00446855	chr3:clu_43401_-	Success	213.45	14	2.69658e-82	4.28921e-79	CADPS
chr3:62512768:62516059:clu_43401_-	-0.708881	0.0694179	0.134896	-0.0654784	chr3:clu_43401_-	Success	213.45	14	2.69658e-82	4.28921e-79	CADPS
chr3:62513536:62513638:clu_43401_-	0.233432	0.00516759	0.00391359	0.001254	chr3:clu_43401_-	Success	213.45	14	2.69658e-82	4.28921e-79	CADPS
chr3:62513706:62516059:clu_43401_-	0.307781	0.140889	0.0990545	0.0418344	chr3:clu_43401_-	Success	213.45	14	2.69658e-82	4.28921e-79	CADPS
chr3:62515320:62516059:clu_43401_-	1.05625	0.0361194	0.0120138	0.0241056	chr3:clu_43401_-	Success	213.45	14	2.69658e-82	4.28921e-79	CADPS
chr3:62518250:62530654:clu_43402_-	0.349384	0.412059	0.299459	0.112599	chr3:clu_43402_-	Success	107.128	2	2.98432e-47	9.43295e-45	CADPS
chr3:62518250:62532871:clu_43402_-	-0.742866	0.198295	0.429585	-0.23129	chr3:clu_43402_-	Success	107.128	2	2.98432e-47	9.43295e-45	CADPS
chr3:62530812:62532871:clu_43402_-	0.393482	0.389646	0.270956	0.118691	chr3:clu_43402_-	Success	107.128	2	2.98432e-47	9.43295e-45	CADPS
chr3:62536581:62544848:clu_43403_-	-0.225701	0.063362	0.109294	-0.0459319	chr3:clu_43403_-	Success	12.4593	2	3.88144e-06	5.49339e-05	CADPS
chr3:62536581:62549903:clu_43403_-	0.430304	0.870717	0.779372	0.0913451	chr3:clu_43403_-	Success	12.4593	2	3.88144e-06	5.49339e-05	CADPS
chr3:62544859:62549903:clu_43403_-	-0.204604	0.0659212	0.111334	-0.0454133	chr3:clu_43403_-	Success	12.4593	2	3.88144e-06	5.49339e-05	CADPS
chr3:63838499:63839656:clu_43410_-	-0.20287	0.580807	0.592333	-0.0115262	chr3:clu_43410_-	Success	9.49938	7	0.0081912	0.040181	THOC7
chr3:63838499:63839683:clu_43410_-	-0.22361	0.00280842	0.00292417	-0.000115754	chr3:clu_43410_-	Success	9.49938	7	0.0081912	0.040181	THOC7
chr3:63838499:63863504:clu_43410_-	-0.19363	0.00331715	0.00335186	-3.47114e-05	chr3:clu_43410_-	Success	9.49938	7	0.0081912	0.040181	THOC7
chr3:63838499:63863772:clu_43410_-	-0.119665	0.0222074	0.0208399	0.00136747	chr3:clu_43410_-	Success	9.49938	7	0.0081912	0.040181	THOC7
chr3:63839773:63863504:clu_43410_-	-0.319389	0.0345046	0.039538	-0.00503337	chr3:clu_43410_-	Success	9.49938	7	0.0081912	0.040181	THOC7
chr3:63839773:63863772:clu_43410_-	-0.150352	0.344325	0.333192	0.0111333	chr3:clu_43410_-	Success	9.49938	7	0.0081912	0.040181	THOC7
chr3:63839773:63864378:clu_43410_-	0.169264	0.0104765	0.00736437	0.00311216	chr3:clu_43410_-	Success	9.49938	7	0.0081912	0.040181	THOC7
chr3:63839773:63864637:clu_43410_-	1.04025	0.00155443	0.000457324	0.0010971	chr3:clu_43410_-	Success	9.49938	7	0.0081912	0.040181	THOC7
chr3:64022523:64022643:clu_43413_-	0.235602	0.109223	0.0974679	0.0117555	chr3:clu_43413_-	Success	10.4063	7	0.00405769	0.0230534	PSMD6
chr3:64022523:64022739:clu_43413_-	-0.232104	0.00513193	0.00731054	-0.0021786	chr3:clu_43413_-	Success	10.4063	7	0.00405769	0.0230534	PSMD6
chr3:64022523:64023051:clu_43413_-	-0.27712	0.0202482	0.0301721	-0.00992386	chr3:clu_43413_-	Success	10.4063	7	0.00405769	0.0230534	PSMD6
chr3:64022523:64023275:clu_43413_-	0.112427	0.784783	0.792118	-0.00733466	chr3:clu_43413_-	Success	10.4063	7	0.00405769	0.0230534	PSMD6
chr3:64022523:64023392:clu_43413_-	-0.217756	0.00311597	0.00437552	-0.00125955	chr3:clu_43413_-	Success	10.4063	7	0.00405769	0.0230534	PSMD6
chr3:64022801:64023051:clu_43413_-	-0.242545	0.00156588	0.00225404	-0.000688158	chr3:clu_43413_-	Success	10.4063	7	0.00405769	0.0230534	PSMD6
chr3:64022801:64023275:clu_43413_-	0.253944	0.0735349	0.0644278	0.00910706	chr3:clu_43413_-	Success	10.4063	7	0.00405769	0.0230534	PSMD6
chr3:64022801:64023392:clu_43413_-	0.367552	0.00239653	0.00187423	0.000522296	chr3:clu_43413_-	Success	10.4063	7	0.00405769	0.0230534	PSMD6
chr3:64099925:64121440:clu_43415_-	0.148102	0.00391338	0.00447252	-0.000559141	chr3:clu_43415_-	Success	13.3704	4	2.24273e-05	0.000265515	PRICKLE2
chr3:64099925:64141846:clu_43415_-	-0.174445	0.00714382	0.0112723	-0.00412845	chr3:clu_43415_-	Success	13.3704	4	2.24273e-05	0.000265515	PRICKLE2
chr3:64099925:64141933:clu_43415_-	-0.0900733	0.00797387	0.011564	-0.00359012	chr3:clu_43415_-	Success	13.3704	4	2.24273e-05	0.000265515	PRICKLE2
chr3:64099925:64146830:clu_43415_-	0.302622	0.961403	0.941452	0.0199503	chr3:clu_43415_-	Success	13.3704	4	2.24273e-05	0.000265515	PRICKLE2
chr3:64141952:64146830:clu_43415_-	-0.186206	0.0195661	0.0312387	-0.0116726	chr3:clu_43415_-	Success	13.3704	4	2.24273e-05	0.000265515	PRICKLE2
chr3:64198967:64223750:clu_43417_-	-0.159789	0.00159323	0.00252892	-0.000935689	chr3:clu_43417_-	Success	23.3401	5	6.60146e-09	1.46429e-07	PRICKLE2
chr3:64198967:64224906:clu_43417_-	0.293917	0.021348	0.0215264	-0.00017839	chr3:clu_43417_-	Success	23.3401	5	6.60146e-09	1.46429e-07	PRICKLE2
chr3:64198967:64224910:clu_43417_-	0.211344	0.354129	0.387826	-0.0336965	chr3:clu_43417_-	Success	23.3401	5	6.60146e-09	1.46429e-07	PRICKLE2
chr3:64198967:64267899:clu_43417_-	0.437913	0.56718	0.49522	0.0719602	chr3:clu_43417_-	Success	23.3401	5	6.60146e-09	1.46429e-07	PRICKLE2
chr3:64198967:64444483:clu_43417_-	-0.187946	0.0534579	0.0872763	-0.0338184	chr3:clu_43417_-	Success	23.3401	5	6.60146e-09	1.46429e-07	PRICKLE2
chr3:64419089:64444483:clu_43417_-	-0.595439	0.00229121	0.0056224	-0.00333119	chr3:clu_43417_-	Success	23.3401	5	6.60146e-09	1.46429e-07	PRICKLE2
chr3:65357132:65359064:clu_43429_-	-0.235622	0.293393	0.378532	-0.0851389	chr3:clu_43429_-	Success	41.2853	2	1.17495e-18	6.76816e-17	MAGI1
chr3:65357132:65361199:clu_43429_-	0.402579	0.439144	0.29929	0.139854	chr3:clu_43429_-	Success	41.2853	2	1.17495e-18	6.76816e-17	MAGI1
chr3:65359152:65361199:clu_43429_-	-0.166957	0.267463	0.322178	-0.0547148	chr3:clu_43429_-	Success	41.2853	2	1.17495e-18	6.76816e-17	MAGI1
chr3:65364946:65375745:clu_43430_-	-0.0805154	0.457311	0.511834	-0.0545238	chr3:clu_43430_-	Success	35.8302	4	1.01241e-14	4.21629e-13	MAGI1
chr3:65364946:65379261:clu_43430_-	0.406979	0.223406	0.153567	0.0698394	chr3:clu_43430_-	Success	35.8302	4	1.01241e-14	4.21629e-13	MAGI1
chr3:65375912:65379261:clu_43430_-	0.124488	0.207113	0.18884	0.0182732	chr3:clu_43430_-	Success	35.8302	4	1.01241e-14	4.21629e-13	MAGI1
chr3:65375945:65379261:clu_43430_-	-0.199886	0.0472735	0.0596181	-0.0123446	chr3:clu_43430_-	Success	35.8302	4	1.01241e-14	4.21629e-13	MAGI1
chr3:65375948:65379261:clu_43430_-	-0.251065	0.0648967	0.0861409	-0.0212442	chr3:clu_43430_-	Success	35.8302	4	1.01241e-14	4.21629e-13	MAGI1
chr3:65383623:65387143:clu_43431_-	0.163497	0.115265	0.0981636	0.0171019	chr3:clu_43431_-	Success	5.39516	2	0.00453848	0.0251758	MAGI1
chr3:65383623:65391142:clu_43431_-	0.0338991	0.709886	0.688214	0.0216721	chr3:clu_43431_-	Success	5.39516	2	0.00453848	0.0251758	MAGI1
chr3:65387226:65391142:clu_43431_-	-0.197396	0.174849	0.213623	-0.038774	chr3:clu_43431_-	Success	5.39516	2	0.00453848	0.0251758	MAGI1
chr3:65391358:65401439:clu_43432_-	-0.150462	0.920446	0.939876	-0.0194306	chr3:clu_43432_-	Success	3.36305	1	0.00950121	0.0448149	MAGI1
chr3:65391358:65401530:clu_43432_-	0.150462	0.0795545	0.0601239	0.0194306	chr3:clu_43432_-	Success	3.36305	1	0.00950121	0.0448149	MAGI1
chr3:65442849:65448022:clu_43433_-	-0.154255	0.491801	0.507736	-0.015935	chr3:clu_43433_-	Success	8.45487	3	0.000737601	0.00565193	MAGI1
chr3:65442849:65453258:clu_43433_-	0.254782	0.0505262	0.0346516	0.0158746	chr3:clu_43433_-	Success	8.45487	3	0.000737601	0.00565193	MAGI1
chr3:65448057:65453258:clu_43433_-	-0.128025	0.439329	0.441822	-0.00249263	chr3:clu_43433_-	Success	8.45487	3	0.000737601	0.00565193	MAGI1
chr3:65448060:65453258:clu_43433_-	0.0274976	0.0183437	0.0157907	0.002553	chr3:clu_43433_-	Success	8.45487	3	0.000737601	0.00565193	MAGI1
chr3:66405278:66405753:clu_43439_-	0.219252	0.00937947	0.00606997	0.00330949	chr3:clu_43439_-	Success	6.41046	1	0.000342767	0.00292262	LRIG1
chr3:66405278:66407348:clu_43439_-	-0.219252	0.990621	0.99393	-0.00330949	chr3:clu_43439_-	Success	6.41046	1	0.000342767	0.00292262	LRIG1
chr3:66407491:66410129:clu_43440_-	0.0872409	0.470038	0.474744	-0.00470569	chr3:clu_43440_-	Success	4.92583	2	0.00725669	0.0365869	LRIG1
chr3:66407491:66412871:clu_43440_-	-0.19639	0.00449644	0.00603079	-0.00153435	chr3:clu_43440_-	Success	4.92583	2	0.00725669	0.0365869	LRIG1
chr3:66410272:66412871:clu_43440_-	0.109149	0.525466	0.519225	0.00624004	chr3:clu_43440_-	Success	4.92583	2	0.00725669	0.0365869	LRIG1
chr3:66417266:66451559:clu_43441_-	-0.00611752	0.352053	0.34701	0.00504325	chr3:clu_43441_-	Success	7.96777	4	0.00310688	0.0185636	LRIG1
chr3:66417266:66462438:clu_43441_-	0.00725711	0.00704103	0.00684796	0.000193069	chr3:clu_43441_-	Success	7.96777	4	0.00310688	0.0185636	LRIG1
chr3:66451633:66462438:clu_43441_-	0.00527948	0.319247	0.311108	0.00813928	chr3:clu_43441_-	Success	7.96777	4	0.00310688	0.0185636	LRIG1
chr3:66451633:66500190:clu_43441_-	0.0563208	0.00415687	0.00384931	0.000307555	chr3:clu_43441_-	Success	7.96777	4	0.00310688	0.0185636	LRIG1
chr3:66462509:66500190:clu_43441_-	-0.0627399	0.317501	0.331184	-0.0136831	chr3:clu_43441_-	Success	7.96777	4	0.00310688	0.0185636	LRIG1
chr3:68989017:68991822:clu_43449_-	-0.114295	0.0684225	0.0808147	-0.0123922	chr3:clu_43449_-	Success	17.4747	10	0.000127376	0.00122566	EOGT
chr3:68989017:68993753:clu_43449_-	0.0100569	0.00908681	0.00947757	-0.000390763	chr3:clu_43449_-	Success	17.4747	10	0.000127376	0.00122566	EOGT
chr3:68989017:68998011:clu_43449_-	0.25792	0.185095	0.150673	0.0344223	chr3:clu_43449_-	Success	17.4747	10	0.000127376	0.00122566	EOGT
chr3:68989017:69001608:clu_43449_-	-0.266267	0.0039025	0.0053658	-0.0014633	chr3:clu_43449_-	Success	17.4747	10	0.000127376	0.00122566	EOGT
chr3:68989017:69004378:clu_43449_-	-0.338702	0.00585146	0.00864996	-0.0027985	chr3:clu_43449_-	Success	17.4747	10	0.000127376	0.00122566	EOGT
chr3:68991872:68998011:clu_43449_-	0.322685	0.0183608	0.0140089	0.00435189	chr3:clu_43449_-	Success	17.4747	10	0.000127376	0.00122566	EOGT
chr3:68991875:68998011:clu_43449_-	0.342542	0.0124455	0.00930898	0.00313654	chr3:clu_43449_-	Success	17.4747	10	0.000127376	0.00122566	EOGT
chr3:68993720:68998011:clu_43449_-	-0.360261	0.00418417	0.00632007	-0.0021359	chr3:clu_43449_-	Success	17.4747	10	0.000127376	0.00122566	EOGT
chr3:68998114:69001608:clu_43449_-	0.0797682	0.291818	0.283872	0.00794603	chr3:clu_43449_-	Success	17.4747	10	0.000127376	0.00122566	EOGT
chr3:68998114:69004378:clu_43449_-	0.0904112	0.0084408	0.00812403	0.000316763	chr3:clu_43449_-	Success	17.4747	10	0.000127376	0.00122566	EOGT
chr3:69001714:69004378:clu_43449_-	-0.0238591	0.392392	0.423385	-0.0309929	chr3:clu_43449_-	Success	17.4747	10	0.000127376	0.00122566	EOGT
chr1:52988136:52993258:clu_4344_+	-0.177832	0.0910453	0.12507	-0.0340243	chr1:clu_4344_+	Success	23.619	1	6.2871e-12	2.00007e-10	SCP2
chr1:52988136:53014890:clu_4344_+	0.177832	0.908955	0.87493	0.0340243	chr1:clu_4344_+	Success	23.619	1	6.2871e-12	2.00007e-10	SCP2
chr3:69063503:69064068:clu_43455_-	-0.0624965	0.22291	0.21275	0.0101601	chr3:clu_43455_-	Success	28.4312	7	6.36599e-10	1.61804e-08	UBA3
chr3:69063503:69071535:clu_43455_-	-0.253216	0.00332275	0.00383766	-0.000514906	chr3:clu_43455_-	Success	28.4312	7	6.36599e-10	1.61804e-08	UBA3
chr3:69063503:69077798:clu_43455_-	0.0747704	0.00375858	0.00312715	0.000631425	chr3:clu_43455_-	Success	28.4312	7	6.36599e-10	1.61804e-08	UBA3
chr3:69068008:69071535:clu_43455_-	-0.114523	0.2207	0.22189	-0.00118964	chr3:clu_43455_-	Success	28.4312	7	6.36599e-10	1.61804e-08	UBA3
chr3:69068008:69077798:clu_43455_-	0.283198	0.00214078	0.00144603	0.000694745	chr3:clu_43455_-	Success	28.4312	7	6.36599e-10	1.61804e-08	UBA3
chr3:69071617:69075430:clu_43455_-	-0.131522	0.268508	0.274583	-0.00607539	chr3:clu_43455_-	Success	28.4312	7	6.36599e-10	1.61804e-08	UBA3
chr3:69071617:69077798:clu_43455_-	0.362498	0.0244888	0.0152804	0.0092084	chr3:clu_43455_-	Success	28.4312	7	6.36599e-10	1.61804e-08	UBA3
chr3:69075510:69077798:clu_43455_-	-0.15871	0.254171	0.267086	-0.0129147	chr3:clu_43455_-	Success	28.4312	7	6.36599e-10	1.61804e-08	UBA3
chr3:69077918:69080112:clu_43456_-	-0.020217	0.506144	0.505004	0.00113958	chr3:clu_43456_-	Success	4.60637	2	0.00998803	0.0466622	UBA3
chr3:69077918:69080334:clu_43456_-	0.0647973	0.0934704	0.0856592	0.00781121	chr3:clu_43456_-	Success	4.60637	2	0.00998803	0.0466622	UBA3
chr3:69080153:69080334:clu_43456_-	-0.0445803	0.400386	0.409337	-0.0089508	chr3:clu_43456_-	Success	4.60637	2	0.00998803	0.0466622	UBA3
chr3:69250099:69287752:clu_43463_-	0.136205	0.514476	0.504824	0.00965165	chr3:clu_43463_-	Success	5.53501	2	0.00394618	0.0225498	FRMD4B
chr3:69250099:69302343:clu_43463_-	-0.246644	0.0146375	0.0210626	-0.00642507	chr3:clu_43463_-	Success	5.53501	2	0.00394618	0.0225498	FRMD4B
chr3:69287836:69302343:clu_43463_-	0.110438	0.470887	0.474113	-0.00322658	chr3:clu_43463_-	Success	5.53501	2	0.00394618	0.0225498	FRMD4B
chr3:69313517:69320889:clu_43466_-	0.44869	0.0224661	0.0105848	0.0118813	chr3:clu_43466_-	Success	113.805	14	1.19667e-40	2.59941e-38	FRMD4B
chr3:69313517:69326592:clu_43466_-	-0.538796	0.00739364	0.0093513	-0.00195766	chr3:clu_43466_-	Success	113.805	14	1.19667e-40	2.59941e-38	FRMD4B
chr3:69313517:69353544:clu_43466_-	0.179255	0.0922982	0.0569327	0.0353655	chr3:clu_43466_-	Success	113.805	14	1.19667e-40	2.59941e-38	FRMD4B
chr3:69313517:69385828:clu_43466_-	-0.562475	0.382899	0.495887	-0.112987	chr3:clu_43466_-	Success	113.805	14	1.19667e-40	2.59941e-38	FRMD4B
chr3:69313517:69432634:clu_43466_-	-0.218421	0.395071	0.362704	0.0323672	chr3:clu_43466_-	Success	113.805	14	1.19667e-40	2.59941e-38	FRMD4B
chr3:69323029:69326592:clu_43466_-	-0.558409	0.00159961	0.00206322	-0.000463611	chr3:clu_43466_-	Success	113.805	14	1.19667e-40	2.59941e-38	FRMD4B
chr3:69334466:69336505:clu_43466_-	0.734232	0.00851481	0.00301522	0.00549958	chr3:clu_43466_-	Success	113.805	14	1.19667e-40	2.59941e-38	FRMD4B
chr3:69334466:69353544:clu_43466_-	0.580617	0.0298637	0.0123311	0.0175326	chr3:clu_43466_-	Success	113.805	14	1.19667e-40	2.59941e-38	FRMD4B
chr3:69334466:69385828:clu_43466_-	-0.561442	0.0012971	0.00167811	-0.000381017	chr3:clu_43466_-	Success	113.805	14	1.19667e-40	2.59941e-38	FRMD4B
chr3:69334466:69432634:clu_43466_-	0.723126	0.0234132	0.00838358	0.0150296	chr3:clu_43466_-	Success	113.805	14	1.19667e-40	2.59941e-38	FRMD4B
chr3:69336586:69353544:clu_43466_-	0.833883	0.00600593	0.00192507	0.00408085	chr3:clu_43466_-	Success	113.805	14	1.19667e-40	2.59941e-38	FRMD4B
chr3:69336586:69385828:clu_43466_-	0.382599	0.00111478	0.000561106	0.00055367	chr3:clu_43466_-	Success	113.805	14	1.19667e-40	2.59941e-38	FRMD4B
chr3:69377119:69385828:clu_43466_-	-0.521227	0.0243573	0.03027	-0.00591273	chr3:clu_43466_-	Success	113.805	14	1.19667e-40	2.59941e-38	FRMD4B
chr3:69377119:69432634:clu_43466_-	-0.471997	0.00102127	0.00120822	-0.000186945	chr3:clu_43466_-	Success	113.805	14	1.19667e-40	2.59941e-38	FRMD4B
chr3:69432247:69432634:clu_43466_-	-0.449635	0.0026841	0.0031052	-0.000421105	chr3:clu_43466_-	Success	113.805	14	1.19667e-40	2.59941e-38	FRMD4B
chr3:71047095:71052537:clu_43472_-	-0.127744	0.543028	0.542329	0.00069954	chr3:clu_43472_-	Success	9.11452	3	0.000394507	0.00329372	FOXP1
chr3:71047095:71112536:clu_43472_-	0.462245	0.0168991	0.00935567	0.00754343	chr3:clu_43472_-	Success	9.11452	3	0.000394507	0.00329372	FOXP1
chr3:71053773:71064824:clu_43472_-	-0.213693	0.122729	0.133571	-0.0108427	chr3:clu_43472_-	Success	9.11452	3	0.000394507	0.00329372	FOXP1
chr3:71053773:71112536:clu_43472_-	-0.120807	0.317344	0.314744	0.00259974	chr3:clu_43472_-	Success	9.11452	3	0.000394507	0.00329372	FOXP1
chr3:71052623:71053636:clu_43473_-	-0.0868823	0.170746	0.196773	-0.0260272	chr3:clu_43473_-	Success	3.38898	1	0.00922903	0.0438795	FOXP1
chr3:71052626:71053636:clu_43473_-	0.0868823	0.829254	0.803227	0.0260272	chr3:clu_43473_-	Success	3.38898	1	0.00922903	0.0438795	FOXP1
chr3:71112637:71130498:clu_43474_-	0.316441	0.242203	0.181476	0.0607264	chr3:clu_43474_-	Success	15.997	3	5.2488e-07	8.76144e-06	FOXP1
chr3:71112637:71132091:clu_43474_-	-0.573004	0.00447276	0.00815639	-0.00368362	chr3:clu_43474_-	Success	15.997	3	5.2488e-07	8.76144e-06	FOXP1
chr3:71112637:71198202:clu_43474_-	-0.0513543	0.738012	0.798796	-0.0607837	chr3:clu_43474_-	Success	15.997	3	5.2488e-07	8.76144e-06	FOXP1
chr3:71198068:71198202:clu_43474_-	0.307917	0.015312	0.0115711	0.0037409	chr3:clu_43474_-	Success	15.997	3	5.2488e-07	8.76144e-06	FOXP1
chr3:71493555:71581399:clu_43476_-	0.198258	0.0217718	0.0204312	0.00134061	chr3:clu_43476_-	Success	13.4001	5	6.23844e-05	0.000658697	FOXP1,EIF4E3
chr3:71493555:71581549:clu_43476_-	0.173271	0.262053	0.25214	0.00991363	chr3:clu_43476_-	Success	13.4001	5	6.23844e-05	0.000658697	FOXP1,EIF4E3
chr3:71493555:71583571:clu_43476_-	0.2041	0.0106402	0.0099269	0.000713332	chr3:clu_43476_-	Success	13.4001	5	6.23844e-05	0.000658697	FOXP1,EIF4E3
chr3:71493555:71690010:clu_43476_-	-0.750629	0.00601094	0.0145693	-0.00855835	chr3:clu_43476_-	Success	13.4001	5	6.23844e-05	0.000658697	FOXP1,EIF4E3
chr3:71581697:71583571:clu_43476_-	0.0190638	0.126073	0.141529	-0.0154558	chr3:clu_43476_-	Success	13.4001	5	6.23844e-05	0.000658697	FOXP1,EIF4E3
chr3:71684728:71690010:clu_43476_-	0.155937	0.573451	0.561404	0.0120466	chr3:clu_43476_-	Success	13.4001	5	6.23844e-05	0.000658697	FOXP1,EIF4E3
chr3:71710484:71711858:clu_43478_-	-0.057358	0.029792	0.0365147	-0.00672264	chr3:clu_43478_-	Success	57.3155	3	1.10539e-24	9.66411e-23	EIF4E3
chr3:71710484:71725192:clu_43478_-	0.421557	0.534331	0.405684	0.128647	chr3:clu_43478_-	Success	57.3155	3	1.10539e-24	9.66411e-23	EIF4E3
chr3:71710484:71728476:clu_43478_-	-0.0926315	0.418241	0.531022	-0.112781	chr3:clu_43478_-	Success	57.3155	3	1.10539e-24	9.66411e-23	EIF4E3
chr3:71711979:71728476:clu_43478_-	-0.271567	0.017636	0.0267792	-0.00914319	chr3:clu_43478_-	Success	57.3155	3	1.10539e-24	9.66411e-23	EIF4E3
chr1:53062308:53063370:clu_4347_+	0.00362906	0.0352517	0.0441067	-0.00885501	chr1:clu_4347_+	Success	10.4308	7	0.00398055	0.0226857	PODN
chr1:53062308:53063469:clu_4347_+	-0.767767	0.00194173	0.00525444	-0.00331271	chr1:clu_4347_+	Success	10.4308	7	0.00398055	0.0226857	PODN
chr1:53062308:53066812:clu_4347_+	0.176766	0.00568008	0.00597705	-0.000296968	chr1:clu_4347_+	Success	10.4308	7	0.00398055	0.0226857	PODN
chr1:53062308:53069801:clu_4347_+	0.273619	0.843937	0.806082	0.0378546	chr1:clu_4347_+	Success	10.4308	7	0.00398055	0.0226857	PODN
chr1:53063559:53066812:clu_4347_+	-0.0430363	0.0198418	0.0260119	-0.00617011	chr1:clu_4347_+	Success	10.4308	7	0.00398055	0.0226857	PODN
chr1:53063559:53069801:clu_4347_+	0.015279	0.0620729	0.0767657	-0.0146928	chr1:clu_4347_+	Success	10.4308	7	0.00398055	0.0226857	PODN
chr1:53066867:53069801:clu_4347_+	0.0685958	0.0272705	0.0319745	-0.00470395	chr1:clu_4347_+	Success	10.4308	7	0.00398055	0.0226857	PODN
chr1:53068943:53069801:clu_4347_+	0.272914	0.00400439	0.00382748	0.000176917	chr1:clu_4347_+	Success	10.4308	7	0.00398055	0.0226857	PODN
chr3:72100010:72100169:clu_43483_-	0.106567	0.0178211	0.0158949	0.0019262	chr3:clu_43483_-	Success	39.041	19	3.9719e-09	9.05876e-08	LINC00877
chr3:72100010:72100788:clu_43483_-	0.595487	0.165851	0.0907208	0.0751304	chr3:clu_43483_-	Success	39.041	19	3.9719e-09	9.05876e-08	LINC00877
chr3:72100010:72179801:clu_43483_-	-0.396296	0.0728217	0.107393	-0.034571	chr3:clu_43483_-	Success	39.041	19	3.9719e-09	9.05876e-08	LINC00877
chr3:72100010:72234148:clu_43483_-	0.401605	0.0321892	0.0213747	0.0108145	chr3:clu_43483_-	Success	39.041	19	3.9719e-09	9.05876e-08	LINC00877
chr3:72100010:72242435:clu_43483_-	0.454526	0.0461367	0.0290572	0.0170795	chr3:clu_43483_-	Success	39.041	19	3.9719e-09	9.05876e-08	LINC00877
chr3:72100010:72275108:clu_43483_-	-0.400529	0.0096011	0.0142191	-0.00461804	chr3:clu_43483_-	Success	39.041	19	3.9719e-09	9.05876e-08	LINC00877
chr3:72179271:72179801:clu_43483_-	-0.0846721	0.0920478	0.0994011	-0.00735326	chr3:clu_43483_-	Success	39.041	19	3.9719e-09	9.05876e-08	LINC00877
chr3:72179967:72234148:clu_43483_-	-0.405024	0.0163072	0.0242596	-0.00795241	chr3:clu_43483_-	Success	39.041	19	3.9719e-09	9.05876e-08	LINC00877
chr3:72179967:72242435:clu_43483_-	-0.400481	0.0180611	0.026747	-0.00868593	chr3:clu_43483_-	Success	39.041	19	3.9719e-09	9.05876e-08	LINC00877
chr3:72179967:72275108:clu_43483_-	-0.248451	0.0615467	0.0782907	-0.0167441	chr3:clu_43483_-	Success	39.041	19	3.9719e-09	9.05876e-08	LINC00877
chr3:72214782:72222658:clu_43483_-	-0.311792	0.0143017	0.0193822	-0.00508047	chr3:clu_43483_-	Success	39.041	19	3.9719e-09	9.05876e-08	LINC00877
chr3:72214782:72231893:clu_43483_-	0.426029	0.0117444	0.00761051	0.00413389	chr3:clu_43483_-	Success	39.041	19	3.9719e-09	9.05876e-08	LINC00877
chr3:72214782:72232017:clu_43483_-	-0.00547984	0.0384471	0.0383574	8.97682e-05	chr3:clu_43483_-	Success	39.041	19	3.9719e-09	9.05876e-08	LINC00877
chr3:72214782:72234148:clu_43483_-	0.00556327	0.0808925	0.0798173	0.00107519	chr3:clu_43483_-	Success	39.041	19	3.9719e-09	9.05876e-08	LINC00877
chr3:72222753:72234148:clu_43483_-	-0.0866502	0.00836142	0.00904725	-0.000685831	chr3:clu_43483_-	Success	39.041	19	3.9719e-09	9.05876e-08	LINC00877
chr3:72232115:72234148:clu_43483_-	0.195752	0.0302953	0.0247153	0.00557998	chr3:clu_43483_-	Success	39.041	19	3.9719e-09	9.05876e-08	LINC00877
chr3:72234244:72235458:clu_43483_-	0.161599	0.0895206	0.0755695	0.0139511	chr3:clu_43483_-	Success	39.041	19	3.9719e-09	9.05876e-08	LINC00877
chr3:72234244:72242435:clu_43483_-	-0.127757	0.0848966	0.0957149	-0.0108183	chr3:clu_43483_-	Success	39.041	19	3.9719e-09	9.05876e-08	LINC00877
chr3:72234244:72275108:clu_43483_-	-0.345916	0.0955085	0.133929	-0.038421	chr3:clu_43483_-	Success	39.041	19	3.9719e-09	9.05876e-08	LINC00877
chr3:72256769:72275108:clu_43483_-	0.465919	0.013648	0.00849819	0.00514977	chr3:clu_43483_-	Success	39.041	19	3.9719e-09	9.05876e-08	LINC00877
chr3:73404395:73433639:clu_43494_-	0.477865	0.0459576	0.0242882	0.0216694	chr3:clu_43494_-	Success	7.22219	4	0.00600387	0.0315248	PDZRN3
chr3:73404395:73556700:clu_43494_-	0.122026	0.0034394	0.00259454	0.00084486	chr3:clu_43494_-	Success	7.22219	4	0.00600387	0.0315248	PDZRN3
chr3:73404395:73561451:clu_43494_-	-0.5402	0.0102727	0.0150266	-0.00475396	chr3:clu_43494_-	Success	7.22219	4	0.00600387	0.0315248	PDZRN3
chr3:73404395:73569151:clu_43494_-	0.119721	0.00305011	0.00230618	0.000743925	chr3:clu_43494_-	Success	7.22219	4	0.00600387	0.0315248	PDZRN3
chr3:73404395:73602354:clu_43494_-	-0.179412	0.93728	0.955784	-0.0185042	chr3:clu_43494_-	Success	7.22219	4	0.00600387	0.0315248	PDZRN3
chr3:73602461:73608598:clu_43495_-	0.0989071	0.501798	0.474181	0.0276171	chr3:clu_43495_-	Success	5.75461	2	0.00316814	0.0188532	PDZRN3
chr3:73602461:73624103:clu_43495_-	-0.0912362	0.0228106	0.0260693	-0.00325874	chr3:clu_43495_-	Success	5.75461	2	0.00316814	0.0188532	PDZRN3
chr3:73608684:73624103:clu_43495_-	-0.00767087	0.475391	0.49975	-0.0243584	chr3:clu_43495_-	Success	5.75461	2	0.00316814	0.0188532	PDZRN3
chr3:74336658:74352196:clu_43500_-	-0.373184	0.0710233	0.13887	-0.0678466	chr3:clu_43500_-	Success	7.43906	1	0.000114685	0.00111997	CNTN3
chr3:74336658:74361890:clu_43500_-	0.373184	0.928977	0.86113	0.0678466	chr3:clu_43500_-	Success	7.43906	1	0.000114685	0.00111997	CNTN3
chr3:75426599:75427427:clu_43505_-	0.329866	0.0178915	0.0175234	0.000368057	chr3:clu_43505_-	Success	27.6746	15	1.55998e-06	2.39257e-05	FAM86DP
chr3:75426599:75427775:clu_43505_-	-0.96403	0.00256061	0.00914634	-0.00658573	chr3:clu_43505_-	Success	27.6746	15	1.55998e-06	2.39257e-05	FAM86DP
chr3:75426599:75429136:clu_43505_-	0.346533	0.028702	0.0276469	0.00105512	chr3:clu_43505_-	Success	27.6746	15	1.55998e-06	2.39257e-05	FAM86DP
chr3:75426599:75430832:clu_43505_-	0.424178	0.374288	0.333595	0.0406932	chr3:clu_43505_-	Success	27.6746	15	1.55998e-06	2.39257e-05	FAM86DP
chr3:75426599:75432808:clu_43505_-	0.0645381	0.0228934	0.0292357	-0.00634229	chr3:clu_43505_-	Success	27.6746	15	1.55998e-06	2.39257e-05	FAM86DP
chr3:75426621:75427427:clu_43505_-	0.333094	0.00134244	0.00131059	3.18539e-05	chr3:clu_43505_-	Success	27.6746	15	1.55998e-06	2.39257e-05	FAM86DP
chr3:75426621:75429136:clu_43505_-	-0.176511	0.00319175	0.00518703	-0.00199527	chr3:clu_43505_-	Success	27.6746	15	1.55998e-06	2.39257e-05	FAM86DP
chr3:75426621:75430832:clu_43505_-	0.320746	0.0628913	0.0621618	0.000729476	chr3:clu_43505_-	Success	27.6746	15	1.55998e-06	2.39257e-05	FAM86DP
chr3:75426621:75432808:clu_43505_-	-0.632995	0.00417796	0.0107177	-0.00653974	chr3:clu_43505_-	Success	27.6746	15	1.55998e-06	2.39257e-05	FAM86DP
chr3:75427692:75427775:clu_43505_-	0.114398	0.0136237	0.0165518	-0.00292806	chr3:clu_43505_-	Success	27.6746	15	1.55998e-06	2.39257e-05	FAM86DP
chr3:75427908:75429136:clu_43505_-	-0.125496	0.00537606	0.00830228	-0.00292622	chr3:clu_43505_-	Success	27.6746	15	1.55998e-06	2.39257e-05	FAM86DP
chr3:75427908:75430832:clu_43505_-	-0.330652	0.0111836	0.0212038	-0.0100202	chr3:clu_43505_-	Success	27.6746	15	1.55998e-06	2.39257e-05	FAM86DP
chr3:75429237:75430832:clu_43505_-	0.247091	0.0384374	0.0408955	-0.00245806	chr3:clu_43505_-	Success	27.6746	15	1.55998e-06	2.39257e-05	FAM86DP
chr3:75430914:75431811:clu_43505_-	-0.0796172	0.00221679	0.00326989	-0.0010531	chr3:clu_43505_-	Success	27.6746	15	1.55998e-06	2.39257e-05	FAM86DP
chr3:75430914:75432808:clu_43505_-	0.307802	0.408828	0.409351	-0.00052241	chr3:clu_43505_-	Success	27.6746	15	1.55998e-06	2.39257e-05	FAM86DP
chr3:75431959:75432808:clu_43505_-	-0.178947	0.00239489	0.0039015	-0.00150662	chr3:clu_43505_-	Success	27.6746	15	1.55998e-06	2.39257e-05	FAM86DP
chr3:78635943:78639744:clu_43519_-	-0.0987922	0.24822	0.286888	-0.0386685	chr3:clu_43519_-	Success	6.44104	1	0.000331745	0.00284338	ROBO1
chr3:78636108:78639744:clu_43519_-	0.0987922	0.75178	0.713112	0.0386685	chr3:clu_43519_-	Success	6.44104	1	0.000331745	0.00284338	ROBO1
chr3:78646190:78647629:clu_43520_-	-0.0912935	0.315902	0.347068	-0.0311658	chr3:clu_43520_-	Success	29.4735	2	1.58427e-13	5.93158e-12	ROBO1
chr3:78646190:78651732:clu_43520_-	0.184611	0.375023	0.312677	0.0623461	chr3:clu_43520_-	Success	29.4735	2	1.58427e-13	5.93158e-12	ROBO1
chr3:78647655:78651732:clu_43520_-	-0.0933177	0.309075	0.340255	-0.0311803	chr3:clu_43520_-	Success	29.4735	2	1.58427e-13	5.93158e-12	ROBO1
chr3:78688772:78693155:clu_43523_-	-0.108511	0.00317608	0.00380176	-0.000625683	chr3:clu_43523_-	Success	19.1101	3	2.53866e-08	5.2071e-07	ROBO1
chr3:78688772:78693348:clu_43523_-	0.154635	0.395287	0.363683	0.0316039	chr3:clu_43523_-	Success	19.1101	3	2.53866e-08	5.2071e-07	ROBO1
chr3:78688772:78714397:clu_43523_-	-0.166826	0.189135	0.239989	-0.0508541	chr3:clu_43523_-	Success	19.1101	3	2.53866e-08	5.2071e-07	ROBO1
chr3:78693356:78714397:clu_43523_-	0.120702	0.412402	0.392526	0.0198759	chr3:clu_43523_-	Success	19.1101	3	2.53866e-08	5.2071e-07	ROBO1
chr3:78938927:78950726:clu_43527_-	-0.365411	0.00309888	0.00642347	-0.00332458	chr3:clu_43527_-	Success	26.1331	6	1.64849e-09	3.98262e-08	ROBO1
chr3:78938927:78961956:clu_43527_-	0.586585	0.00405419	0.00324356	0.000810632	chr3:clu_43527_-	Success	26.1331	6	1.64849e-09	3.98262e-08	ROBO1
chr3:78938927:78984495:clu_43527_-	-0.490818	0.00217443	0.00510943	-0.00293501	chr3:clu_43527_-	Success	26.1331	6	1.64849e-09	3.98262e-08	ROBO1
chr3:78938927:79017842:clu_43527_-	0.591111	0.0171538	0.013662	0.00349187	chr3:clu_43527_-	Success	26.1331	6	1.64849e-09	3.98262e-08	ROBO1
chr3:78938927:79018407:clu_43527_-	0.436936	0.899727	0.836027	0.0637001	chr3:clu_43527_-	Success	26.1331	6	1.64849e-09	3.98262e-08	ROBO1
chr3:78938927:79125456:clu_43527_-	-0.229799	0.0706589	0.12789	-0.0572308	chr3:clu_43527_-	Success	26.1331	6	1.64849e-09	3.98262e-08	ROBO1
chr3:79112461:79125456:clu_43527_-	-0.528603	0.0031329	0.00764513	-0.00451222	chr3:clu_43527_-	Success	26.1331	6	1.64849e-09	3.98262e-08	ROBO1
chr1:53079022:53080693:clu_4352_+	-0.356622	0.0236169	0.0412111	-0.0175942	chr1:clu_4352_+	Success	4.77695	2	0.00842168	0.0410221	PODN
chr1:53079022:53080728:clu_4352_+	0.21858	0.973227	0.95543	0.0177964	chr1:clu_4352_+	Success	4.77695	2	0.00842168	0.0410221	PODN
chr1:53079022:53080806:clu_4352_+	0.138042	0.00315632	0.00335848	-0.000202162	chr1:clu_4352_+	Success	4.77695	2	0.00842168	0.0410221	PODN
chr3:81594023:81608615:clu_43535_-	0.398085	0.00306724	0.00252837	0.000538863	chr3:clu_43535_-	Success	5.62103	2	0.0036209	0.0210224	GBE1
chr3:81594023:81642781:clu_43535_-	0.211575	0.991251	0.984641	0.00660997	chr3:clu_43535_-	Success	5.62103	2	0.0036209	0.0210224	GBE1
chr3:81608699:81642781:clu_43535_-	-0.609659	0.00568205	0.0128309	-0.00714883	chr3:clu_43535_-	Success	5.62103	2	0.0036209	0.0210224	GBE1
chr3:86978643:86990618:clu_43540_-	-0.184745	0.15696	0.207021	-0.0500609	chr3:clu_43540_-	Success	4.60174	2	0.0100344	0.0468281	VGLL3
chr3:86978799:86990618:clu_43540_-	0.0166745	0.0767387	0.0827493	-0.00601059	chr3:clu_43540_-	Success	4.60174	2	0.0100344	0.0468281	VGLL3
chr3:86978802:86990618:clu_43540_-	0.168071	0.766301	0.71023	0.0560715	chr3:clu_43540_-	Success	4.60174	2	0.0100344	0.0468281	VGLL3
chr3:93900929:93904991:clu_43547_-	-0.209856	0.00971573	0.0154422	-0.00572648	chr3:clu_43547_-	Success	4.90668	2	0.00739699	0.0371235	PROS1
chr3:93900929:93905784:clu_43547_-	0.271027	0.960643	0.943955	0.0166881	chr3:clu_43547_-	Success	4.90668	2	0.00739699	0.0371235	PROS1
chr3:93905059:93905784:clu_43547_-	-0.0611704	0.0296412	0.0406029	-0.0109617	chr3:clu_43547_-	Success	4.90668	2	0.00739699	0.0371235	PROS1
chr3:98518995:98521133:clu_43559_-	-0.141459	0.994466	0.995824	-0.0013581	chr3:clu_43559_-	Success	6.16032	1	0.000447975	0.00367113	CLDND1
chr3:98518995:98521330:clu_43559_-	0.141459	0.00553446	0.00417636	0.0013581	chr3:clu_43559_-	Success	6.16032	1	0.000447975	0.00367113	CLDND1
chr3:98521377:98521653:clu_43560_-	0.0858411	0.00358221	0.00334549	0.000236718	chr3:clu_43560_-	Success	131.349	11	6.09449e-50	2.34776e-47	CLDND1,CPOX
chr3:98521437:98521653:clu_43560_-	0.0322855	0.0344769	0.03397	0.000506854	chr3:clu_43560_-	Success	131.349	11	6.09449e-50	2.34776e-47	CLDND1,CPOX
chr3:98521437:98522849:clu_43560_-	0.153796	0.0217627	0.0189893	0.00277337	chr3:clu_43560_-	Success	131.349	11	6.09449e-50	2.34776e-47	CLDND1,CPOX
chr3:98521442:98521653:clu_43560_-	-0.0805284	0.357768	0.394606	-0.0368382	chr3:clu_43560_-	Success	131.349	11	6.09449e-50	2.34776e-47	CLDND1,CPOX
chr3:98521442:98522542:clu_43560_-	-0.073491	0.0127363	0.0139492	-0.00121291	chr3:clu_43560_-	Success	131.349	11	6.09449e-50	2.34776e-47	CLDND1,CPOX
chr3:98521442:98522849:clu_43560_-	0.2765	0.282641	0.218143	0.0644975	chr3:clu_43560_-	Success	131.349	11	6.09449e-50	2.34776e-47	CLDND1,CPOX
chr3:98521696:98522542:clu_43560_-	-0.0725018	0.036022	0.0394134	-0.00339143	chr3:clu_43560_-	Success	131.349	11	6.09449e-50	2.34776e-47	CLDND1,CPOX
chr3:98521696:98522788:clu_43560_-	-0.000191475	0.00231026	0.00235144	-4.1177e-05	chr3:clu_43560_-	Success	131.349	11	6.09449e-50	2.34776e-47	CLDND1,CPOX
chr3:98521696:98522849:clu_43560_-	-0.0823528	0.0907271	0.100252	-0.00952459	chr3:clu_43560_-	Success	131.349	11	6.09449e-50	2.34776e-47	CLDND1,CPOX
chr3:98521703:98522542:clu_43560_-	-0.0775044	0.0146288	0.0160864	-0.00145756	chr3:clu_43560_-	Success	131.349	11	6.09449e-50	2.34776e-47	CLDND1,CPOX
chr3:98521703:98522849:clu_43560_-	-0.0870704	0.124993	0.138769	-0.013775	chr3:clu_43560_-	Success	131.349	11	6.09449e-50	2.34776e-47	CLDND1,CPOX
chr3:98521718:98522849:clu_43560_-	-0.0747821	0.0183514	0.020125	-0.00177361	chr3:clu_43560_-	Success	131.349	11	6.09449e-50	2.34776e-47	CLDND1,CPOX
chr3:98808174:98811194:clu_43563_-	0.0882506	0.44528	0.472024	-0.0267444	chr3:clu_43563_-	Success	5.80192	3	0.0088711	0.0427053	DCBLD2
chr3:98808174:98817769:clu_43563_-	0.203176	0.00137644	0.0013007	7.57407e-05	chr3:clu_43563_-	Success	5.80192	3	0.0088711	0.0427053	DCBLD2
chr3:98812405:98817769:clu_43563_-	-0.490234	0.00158348	0.00299349	-0.00141001	chr3:clu_43563_-	Success	5.80192	3	0.0088711	0.0427053	DCBLD2
chr3:98812482:98817769:clu_43563_-	0.198808	0.55176	0.523682	0.0280786	chr3:clu_43563_-	Success	5.80192	3	0.0088711	0.0427053	DCBLD2
chr3:98836691:98837016:clu_43566_-	-0.419311	0.00952137	0.015505	-0.00598364	chr3:clu_43566_-	Success	23.8134	27	0.00844884	0.0411095	NA
chr3:98836741:98837436:clu_43566_-	-0.573187	0.00566117	0.0107524	-0.00509125	chr3:clu_43566_-	Success	23.8134	27	0.00844884	0.0411095	NA
chr3:98836790:98837436:clu_43566_-	-0.524824	0.00371841	0.00672904	-0.00301063	chr3:clu_43566_-	Success	23.8134	27	0.00844884	0.0411095	NA
chr3:98836839:98837436:clu_43566_-	0.16676	0.00464973	0.00421379	0.00043594	chr3:clu_43566_-	Success	23.8134	27	0.00844884	0.0411095	NA
chr3:98836888:98837016:clu_43566_-	0.475153	0.0119453	0.0079526	0.00399271	chr3:clu_43566_-	Success	23.8134	27	0.00844884	0.0411095	NA
chr3:98836888:98837436:clu_43566_-	-0.208685	0.0228556	0.0301503	-0.0072947	chr3:clu_43566_-	Success	23.8134	27	0.00844884	0.0411095	NA
chr3:98836937:98837436:clu_43566_-	-0.0879045	0.0367215	0.0429305	-0.00620891	chr3:clu_43566_-	Success	23.8134	27	0.00844884	0.0411095	NA
chr3:98837015:98837436:clu_43566_-	0.298137	0.144051	0.114474	0.0295775	chr3:clu_43566_-	Success	23.8134	27	0.00844884	0.0411095	NA
chr3:98837015:98837612:clu_43566_-	-0.00357901	0.0942424	0.101267	-0.00702479	chr3:clu_43566_-	Success	23.8134	27	0.00844884	0.0411095	NA
chr3:98837015:98838014:clu_43566_-	-0.126566	0.0114548	0.0139194	-0.00246465	chr3:clu_43566_-	Success	23.8134	27	0.00844884	0.0411095	NA
chr3:98837066:98837436:clu_43566_-	0.213301	0.00680124	0.0058833	0.000917943	chr3:clu_43566_-	Success	23.8134	27	0.00844884	0.0411095	NA
chr3:98837115:98837436:clu_43566_-	-0.321988	0.0293452	0.0433554	-0.0140102	chr3:clu_43566_-	Success	23.8134	27	0.00844884	0.0411095	NA
chr3:98837115:98838014:clu_43566_-	0.487388	0.00554336	0.00364562	0.00189774	chr3:clu_43566_-	Success	23.8134	27	0.00844884	0.0411095	NA
chr3:98837164:98837436:clu_43566_-	0.48684	0.00654351	0.00430573	0.00223778	chr3:clu_43566_-	Success	23.8134	27	0.00844884	0.0411095	NA
chr3:98837213:98837436:clu_43566_-	-0.0955392	0.0531809	0.0626493	-0.00946835	chr3:clu_43566_-	Success	23.8134	27	0.00844884	0.0411095	NA
chr3:98837213:98838014:clu_43566_-	-0.159103	0.0136248	0.0171039	-0.00347911	chr3:clu_43566_-	Success	23.8134	27	0.00844884	0.0411095	NA
chr3:98837262:98837436:clu_43566_-	0.476732	0.0153581	0.0102086	0.00514957	chr3:clu_43566_-	Success	23.8134	27	0.00844884	0.0411095	NA
chr3:98837311:98837436:clu_43566_-	-0.0722403	0.0653689	0.0752338	-0.00986487	chr3:clu_43566_-	Success	23.8134	27	0.00844884	0.0411095	NA
chr3:98837311:98838014:clu_43566_-	0.420173	0.0186356	0.0131079	0.00552771	chr3:clu_43566_-	Success	23.8134	27	0.00844884	0.0411095	NA
chr3:98837389:98837612:clu_43566_-	0.0655542	0.115803	0.116123	-0.000319951	chr3:clu_43566_-	Success	23.8134	27	0.00844884	0.0411095	NA
chr3:98837389:98838014:clu_43566_-	0.358396	0.0775219	0.058002	0.0195199	chr3:clu_43566_-	Success	23.8134	27	0.00844884	0.0411095	NA
chr3:98837484:98838014:clu_43566_-	-0.117695	0.0115861	0.0139547	-0.00236858	chr3:clu_43566_-	Success	23.8134	27	0.00844884	0.0411095	NA
chr3:98837533:98838014:clu_43566_-	-0.568955	0.00899444	0.0170113	-0.00801681	chr3:clu_43566_-	Success	23.8134	27	0.00844884	0.0411095	NA
chr3:98837611:98838014:clu_43566_-	-0.256846	0.00959235	0.0132782	-0.00368587	chr3:clu_43566_-	Success	23.8134	27	0.00844884	0.0411095	NA
chr3:98837709:98838014:clu_43566_-	-0.0461841	0.0182159	0.0204257	-0.00220977	chr3:clu_43566_-	Success	23.8134	27	0.00844884	0.0411095	NA
chr3:98837787:98838014:clu_43566_-	0.297861	0.155371	0.123504	0.0318677	chr3:clu_43566_-	Success	23.8134	27	0.00844884	0.0411095	NA
chr3:98837836:98838014:clu_43566_-	-0.244695	0.0293928	0.0401956	-0.0108028	chr3:clu_43566_-	Success	23.8134	27	0.00844884	0.0411095	NA
chr3:98837885:98838014:clu_43566_-	0.0810094	0.0142985	0.0141181	0.000180388	chr3:clu_43566_-	Success	23.8134	27	0.00844884	0.0411095	NA
chr3:98836737:98836836:clu_43567_-	0.32835	0.0153946	0.0117504	0.0036442	chr3:clu_43567_-	Success	31.6546	37	0.00451754	0.0250935	NA
chr3:98836737:98836934:clu_43567_-	0.176711	0.00322963	0.00286875	0.000360881	chr3:clu_43567_-	Success	31.6546	37	0.00451754	0.0250935	NA
chr3:98836737:98837161:clu_43567_-	-0.00633587	0.00595803	0.00635534	-0.000397307	chr3:clu_43567_-	Success	31.6546	37	0.00451754	0.0250935	NA
chr3:98836737:98837259:clu_43567_-	-0.186756	0.00556145	0.00710525	-0.0015438	chr3:clu_43567_-	Success	31.6546	37	0.00451754	0.0250935	NA
chr3:98836737:98837657:clu_43567_-	-0.284434	0.0060791	0.00856351	-0.00248441	chr3:clu_43567_-	Success	31.6546	37	0.00451754	0.0250935	NA
chr3:98836786:98836934:clu_43567_-	-0.258971	0.00619652	0.00850945	-0.00231293	chr3:clu_43567_-	Success	31.6546	37	0.00451754	0.0250935	NA
chr3:98836786:98837161:clu_43567_-	-0.451781	0.0058895	0.00980773	-0.00391823	chr3:clu_43567_-	Success	31.6546	37	0.00451754	0.0250935	NA
chr3:98836786:98837259:clu_43567_-	0.411814	0.0159485	0.0111984	0.0047501	chr3:clu_43567_-	Success	31.6546	37	0.00451754	0.0250935	NA
chr3:98836786:98837481:clu_43567_-	0.494462	0.00260149	0.00168176	0.000919727	chr3:clu_43567_-	Success	31.6546	37	0.00451754	0.0250935	NA
chr3:98836786:98837657:clu_43567_-	-0.56965	0.00343301	0.00643214	-0.00299913	chr3:clu_43567_-	Success	31.6546	37	0.00451754	0.0250935	NA
chr3:98836884:98837161:clu_43567_-	-0.0352133	0.0568433	0.0624103	-0.00556702	chr3:clu_43567_-	Success	31.6546	37	0.00451754	0.0250935	NA
chr3:98836884:98837259:clu_43567_-	0.497971	0.0679264	0.043758	0.0241685	chr3:clu_43567_-	Success	31.6546	37	0.00451754	0.0250935	NA
chr3:98836884:98837481:clu_43567_-	0.173963	0.0415299	0.0369908	0.00453907	chr3:clu_43567_-	Success	31.6546	37	0.00451754	0.0250935	NA
chr3:98836884:98837657:clu_43567_-	-0.388544	0.0162215	0.0253582	-0.00913667	chr3:clu_43567_-	Success	31.6546	37	0.00451754	0.0250935	NA
chr3:98836884:98837706:clu_43567_-	0.142684	0.00667574	0.00613503	0.000540712	chr3:clu_43567_-	Success	31.6546	37	0.00451754	0.0250935	NA
chr3:98836933:98837161:clu_43567_-	-0.209131	0.00974946	0.0127376	-0.00298819	chr3:clu_43567_-	Success	31.6546	37	0.00451754	0.0250935	NA
chr3:98836933:98837259:clu_43567_-	-0.293259	0.011572	0.0164457	-0.00487373	chr3:clu_43567_-	Success	31.6546	37	0.00451754	0.0250935	NA
chr3:98836933:98837481:clu_43567_-	0.493345	0.00592729	0.00383604	0.00209125	chr3:clu_43567_-	Success	31.6546	37	0.00451754	0.0250935	NA
chr3:98836933:98837657:clu_43567_-	-0.304576	0.0122136	0.0175552	-0.00534153	chr3:clu_43567_-	Success	31.6546	37	0.00451754	0.0250935	NA
chr3:98837062:98837161:clu_43567_-	0.212343	0.0229642	0.0196841	0.00328008	chr3:clu_43567_-	Success	31.6546	37	0.00451754	0.0250935	NA
chr3:98837062:98837210:clu_43567_-	0.237608	0.0161029	0.0134585	0.00264441	chr3:clu_43567_-	Success	31.6546	37	0.00451754	0.0250935	NA
chr3:98837062:98837259:clu_43567_-	-0.0228713	0.0138031	0.014969	-0.00116593	chr3:clu_43567_-	Success	31.6546	37	0.00451754	0.0250935	NA
chr3:98837062:98837657:clu_43567_-	0.150454	0.00274117	0.00249965	0.000241522	chr3:clu_43567_-	Success	31.6546	37	0.00451754	0.0250935	NA
chr3:98837111:98837259:clu_43567_-	-0.0486985	0.040526	0.045099	-0.00457306	chr3:clu_43567_-	Success	31.6546	37	0.00451754	0.0250935	NA
chr3:98837111:98837481:clu_43567_-	0.0601866	0.0308945	0.0308338	6.07237e-05	chr3:clu_43567_-	Success	31.6546	37	0.00451754	0.0250935	NA
chr3:98837111:98837657:clu_43567_-	-0.133783	0.0226609	0.0274575	-0.00479669	chr3:clu_43567_-	Success	31.6546	37	0.00451754	0.0250935	NA
chr3:98837111:98837706:clu_43567_-	0.288884	0.0137955	0.0109537	0.0028418	chr3:clu_43567_-	Success	31.6546	37	0.00451754	0.0250935	NA
chr3:98837209:98837481:clu_43567_-	-0.117927	0.0620182	0.0739637	-0.0119455	chr3:clu_43567_-	Success	31.6546	37	0.00451754	0.0250935	NA
chr3:98837209:98837657:clu_43567_-	-0.143639	0.0410544	0.0502372	-0.00918281	chr3:clu_43567_-	Success	31.6546	37	0.00451754	0.0250935	NA
chr3:98837209:98837706:clu_43567_-	0.021569	0.0238686	0.0247596	-0.000891014	chr3:clu_43567_-	Success	31.6546	37	0.00451754	0.0250935	NA
chr3:98837258:98837657:clu_43567_-	0.466551	0.00908494	0.00603929	0.00304565	chr3:clu_43567_-	Success	31.6546	37	0.00451754	0.0250935	NA
chr3:98837307:98837481:clu_43567_-	-0.0436819	0.0701126	0.0776338	-0.00752124	chr3:clu_43567_-	Success	31.6546	37	0.00451754	0.0250935	NA
chr3:98837307:98837657:clu_43567_-	0.0197357	0.0470103	0.0488547	-0.00184438	chr3:clu_43567_-	Success	31.6546	37	0.00451754	0.0250935	NA
chr3:98837480:98837657:clu_43567_-	0.0205098	0.0353468	0.0367051	-0.00135835	chr3:clu_43567_-	Success	31.6546	37	0.00451754	0.0250935	NA
chr3:98837529:98837657:clu_43567_-	0.125344	0.0683606	0.0639225	0.00443806	chr3:clu_43567_-	Success	31.6546	37	0.00451754	0.0250935	NA
chr3:98837529:98837706:clu_43567_-	0.281066	0.171534	0.137268	0.0342661	chr3:clu_43567_-	Success	31.6546	37	0.00451754	0.0250935	NA
chr3:98837529:98837833:clu_43567_-	-0.894958	0.00324568	0.00841909	-0.00517341	chr3:clu_43567_-	Success	31.6546	37	0.00451754	0.0250935	NA
chr3:98837529:98837882:clu_43567_-	-0.209341	0.00592449	0.00774196	-0.00181747	chr3:clu_43567_-	Success	31.6546	37	0.00451754	0.0250935	NA
chr3:100795003:100795804:clu_43577_-	0.0899828	0.449011	0.438433	0.0105784	chr3:clu_43577_-	Success	5.19664	2	0.00553511	0.0295252	ABI3BP
chr3:100795003:100796409:clu_43577_-	-0.190246	0.089202	0.115272	-0.0260696	chr3:clu_43577_-	Success	5.19664	2	0.00553511	0.0295252	ABI3BP
chr3:100795851:100796409:clu_43577_-	0.100263	0.461787	0.446296	0.0154912	chr3:clu_43577_-	Success	5.19664	2	0.00553511	0.0295252	ABI3BP
chr3:100835660:100837124:clu_43579_-	0.153888	0.335565	0.289743	0.0458217	chr3:clu_43579_-	Success	10.7599	4	0.000249719	0.00222143	ABI3BP
chr3:100835660:100846372:clu_43579_-	-0.0446883	0.0538706	0.0567321	-0.00286154	chr3:clu_43579_-	Success	10.7599	4	0.000249719	0.00222143	ABI3BP
chr3:100840858:100841998:clu_43579_-	-0.0718164	0.252792	0.273541	-0.020749	chr3:clu_43579_-	Success	10.7599	4	0.000249719	0.00222143	ABI3BP
chr3:100840858:100846372:clu_43579_-	0.0480636	0.0909391	0.0872864	0.00365274	chr3:clu_43579_-	Success	10.7599	4	0.000249719	0.00222143	ABI3BP
chr3:100842039:100846372:clu_43579_-	-0.0854469	0.266833	0.292697	-0.0258639	chr3:clu_43579_-	Success	10.7599	4	0.000249719	0.00222143	ABI3BP
chr3:100862385:100862838:clu_43582_-	0.146529	0.131615	0.122772	0.00884263	chr3:clu_43582_-	Success	11.0295	4	0.00019507	0.0017882	ABI3BP
chr3:100862385:100864002:clu_43582_-	-0.334735	0.0481616	0.0726954	-0.0245337	chr3:clu_43582_-	Success	11.0295	4	0.00019507	0.0017882	ABI3BP
chr3:100862385:100864833:clu_43582_-	0.142918	0.522626	0.489277	0.0333496	chr3:clu_43582_-	Success	11.0295	4	0.00019507	0.0017882	ABI3BP
chr3:100862909:100864002:clu_43582_-	0.056556	0.136789	0.139611	-0.00282248	chr3:clu_43582_-	Success	11.0295	4	0.00019507	0.0017882	ABI3BP
chr3:100864076:100864833:clu_43582_-	-0.0112682	0.160808	0.175644	-0.014836	chr3:clu_43582_-	Success	11.0295	4	0.00019507	0.0017882	ABI3BP
chr3:101341779:101343686:clu_43590_-	-0.106729	0.495589	0.518673	-0.0230834	chr3:clu_43590_-	Success	5.00067	2	0.00673345	0.0344777	SENP7
chr3:101341779:101347872:clu_43590_-	0.126382	0.0195926	0.0162414	0.00335116	chr3:clu_43590_-	Success	5.00067	2	0.00673345	0.0344777	SENP7
chr3:101343954:101347872:clu_43590_-	-0.0196523	0.484818	0.465086	0.0197322	chr3:clu_43590_-	Success	5.00067	2	0.00673345	0.0344777	SENP7
chr3:101348051:101349161:clu_43591_-	-0.351698	0.00589696	0.0118441	-0.00594718	chr3:clu_43591_-	Success	4.13229	1	0.00404262	0.0229837	SENP7
chr3:101348051:101351618:clu_43591_-	0.351698	0.994103	0.988156	0.00594718	chr3:clu_43591_-	Success	4.13229	1	0.00404262	0.0229837	SENP7
chr3:101366769:101367820:clu_43594_-	0.0347858	0.00276393	0.0031982	-0.000434271	chr3:clu_43594_-	Success	25.1743	8	3.50231e-08	7.02584e-07	SENP7
chr3:101366769:101367830:clu_43594_-	0.18448	0.555263	0.553179	0.00208366	chr3:clu_43594_-	Success	25.1743	8	3.50231e-08	7.02584e-07	SENP7
chr3:101366769:101372008:clu_43594_-	-0.286456	0.0049488	0.00789572	-0.00294693	chr3:clu_43594_-	Success	25.1743	8	3.50231e-08	7.02584e-07	SENP7
chr3:101368011:101370370:clu_43594_-	0.192658	0.00600636	0.00593509	7.12726e-05	chr3:clu_43594_-	Success	25.1743	8	3.50231e-08	7.02584e-07	SENP7
chr3:101368011:101371567:clu_43594_-	-0.0656704	0.0309444	0.0395903	-0.00864587	chr3:clu_43594_-	Success	25.1743	8	3.50231e-08	7.02584e-07	SENP7
chr3:101368011:101372008:clu_43594_-	0.239031	0.365836	0.345114	0.0207221	chr3:clu_43594_-	Success	25.1743	8	3.50231e-08	7.02584e-07	SENP7
chr3:101370464:101371567:clu_43594_-	0.0996004	0.00337767	0.00366309	-0.000285418	chr3:clu_43594_-	Success	25.1743	8	3.50231e-08	7.02584e-07	SENP7
chr3:101371603:101372008:clu_43594_-	-0.0874895	0.0275874	0.0360739	-0.00848649	chr3:clu_43594_-	Success	25.1743	8	3.50231e-08	7.02584e-07	SENP7
chr3:101371621:101372008:clu_43594_-	-0.31094	0.00327232	0.00535034	-0.00207802	chr3:clu_43594_-	Success	25.1743	8	3.50231e-08	7.02584e-07	SENP7
chr3:101372126:101398861:clu_43595_-	0.0764821	0.242344	0.237237	0.00510695	chr3:clu_43595_-	Success	18.2658	8	1.40314e-05	0.00017538	SENP7
chr3:101372126:101417593:clu_43595_-	0.122968	0.0766755	0.0716504	0.00502513	chr3:clu_43595_-	Success	18.2658	8	1.40314e-05	0.00017538	SENP7
chr3:101372126:101458955:clu_43595_-	0.16251	0.0438232	0.0393634	0.00445978	chr3:clu_43595_-	Success	18.2658	8	1.40314e-05	0.00017538	SENP7
chr3:101399055:101402967:clu_43595_-	-0.188639	0.00405206	0.0051709	-0.00111884	chr3:clu_43595_-	Success	18.2658	8	1.40314e-05	0.00017538	SENP7
chr3:101399055:101417593:clu_43595_-	0.0521307	0.223843	0.224528	-0.000684451	chr3:clu_43595_-	Success	18.2658	8	1.40314e-05	0.00017538	SENP7
chr3:101399055:101458955:clu_43595_-	0.216248	0.0484316	0.0412268	0.00720482	chr3:clu_43595_-	Success	18.2658	8	1.40314e-05	0.00017538	SENP7
chr3:101403047:101417593:clu_43595_-	-0.23163	0.00465556	0.00620203	-0.00154647	chr3:clu_43595_-	Success	18.2658	8	1.40314e-05	0.00017538	SENP7
chr3:101417790:101458955:clu_43595_-	0.00607416	0.35419	0.372018	-0.0178283	chr3:clu_43595_-	Success	18.2658	8	1.40314e-05	0.00017538	SENP7
chr3:101441873:101458955:clu_43595_-	-0.216144	0.00198449	0.00260306	-0.000618575	chr3:clu_43595_-	Success	18.2658	8	1.40314e-05	0.00017538	SENP7
chr3:101493968:101501070:clu_43597_-	0.0282052	0.376363	0.381518	-0.00515472	chr3:clu_43597_-	Success	12.0066	4	7.93868e-05	0.00081264	SENP7
chr3:101493968:101513091:clu_43597_-	0.203819	0.157933	0.134312	0.0236218	chr3:clu_43597_-	Success	12.0066	4	7.93868e-05	0.00081264	SENP7
chr3:101501119:101507924:clu_43597_-	-0.0632802	0.0110669	0.0122932	-0.00122631	chr3:clu_43597_-	Success	12.0066	4	7.93868e-05	0.00081264	SENP7
chr3:101501119:101513091:clu_43597_-	0.00862697	0.445635	0.46067	-0.0150348	chr3:clu_43597_-	Success	12.0066	4	7.93868e-05	0.00081264	SENP7
chr3:101508044:101513091:clu_43597_-	-0.177371	0.00900178	0.0112077	-0.00220593	chr3:clu_43597_-	Success	12.0066	4	7.93868e-05	0.00081264	SENP7
chr1:17086699:17092408:clu_435_-	0.343725	0.964953	0.932639	0.0323146	chr1:clu_435_-	Success	50.5861	1	8.43258e-24	7.01184e-22	PADI2
chr1:17088312:17092408:clu_435_-	-0.343725	0.0350467	0.0673612	-0.0323146	chr1:clu_435_-	Success	50.5861	1	8.43258e-24	7.01184e-22	PADI2
chr3:105670352:105671021:clu_43603_-	-0.157833	0.034762	0.0550857	-0.0203237	chr3:clu_43603_-	Success	31.1761	3	1.84746e-13	6.88039e-12	CBLB
chr3:105670352:105671024:clu_43603_-	-0.129415	0.0852684	0.131335	-0.0460668	chr3:clu_43603_-	Success	31.1761	3	1.84746e-13	6.88039e-12	CBLB
chr3:105670352:105678431:clu_43603_-	0.476406	0.786788	0.66122	0.125568	chr3:clu_43603_-	Success	31.1761	3	1.84746e-13	6.88039e-12	CBLB
chr3:105671046:105678431:clu_43603_-	-0.189158	0.0931815	0.152359	-0.0591778	chr3:clu_43603_-	Success	31.1761	3	1.84746e-13	6.88039e-12	CBLB
chr3:105681818:105685320:clu_43605_-	0.42826	0.5085	0.491523	0.0169772	chr3:clu_43605_-	Success	15.2897	2	2.28959e-07	4.0596e-06	CBLB
chr3:105681818:105693494:clu_43605_-	-0.813136	0.00527594	0.0176476	-0.0123716	chr3:clu_43605_-	Success	15.2897	2	2.28959e-07	4.0596e-06	CBLB
chr3:105685466:105693494:clu_43605_-	0.384876	0.486224	0.490829	-0.00460556	chr3:clu_43605_-	Success	15.2897	2	2.28959e-07	4.0596e-06	CBLB
chr3:105776542:105839423:clu_43607_-	-0.130278	0.0246954	0.0418996	-0.0172042	chr3:clu_43607_-	Success	12.3526	2	4.31863e-06	6.05997e-05	CBLB
chr3:105776542:105853414:clu_43607_-	0.432447	0.960557	0.928387	0.0321706	chr3:clu_43607_-	Success	12.3526	2	4.31863e-06	6.05997e-05	CBLB
chr3:105839470:105853414:clu_43607_-	-0.30217	0.0147472	0.0297136	-0.0149664	chr3:clu_43607_-	Success	12.3526	2	4.31863e-06	6.05997e-05	CBLB
chr3:106927994:107040075:clu_43618_-	-0.474272	0.0192606	0.0290297	-0.00976907	chr3:clu_43618_-	Success	38.5577	24	1.7411e-07	3.15631e-06	LINC00882
chr3:106927994:107049797:clu_43618_-	-0.47591	0.00385468	0.00581932	-0.00196464	chr3:clu_43618_-	Success	38.5577	24	1.7411e-07	3.15631e-06	LINC00882
chr3:106927994:107057670:clu_43618_-	0.470181	0.000381794	0.000223785	0.000158009	chr3:clu_43618_-	Success	38.5577	24	1.7411e-07	3.15631e-06	LINC00882
chr3:106927994:107129888:clu_43618_-	-0.477123	0.0521054	0.0787577	-0.0266523	chr3:clu_43618_-	Success	38.5577	24	1.7411e-07	3.15631e-06	LINC00882
chr3:107038537:107040075:clu_43618_-	-0.474499	0.00381482	0.00575101	-0.0019362	chr3:clu_43618_-	Success	38.5577	24	1.7411e-07	3.15631e-06	LINC00882
chr3:107040116:107049797:clu_43618_-	-0.255212	0.0193351	0.0234089	-0.00407386	chr3:clu_43618_-	Success	38.5577	24	1.7411e-07	3.15631e-06	LINC00882
chr3:107040116:107057670:clu_43618_-	-0.180285	0.00878755	0.00987105	-0.0010835	chr3:clu_43618_-	Success	38.5577	24	1.7411e-07	3.15631e-06	LINC00882
chr3:107040116:107129888:clu_43618_-	-0.357152	0.0246135	0.0329975	-0.008384	chr3:clu_43618_-	Success	38.5577	24	1.7411e-07	3.15631e-06	LINC00882
chr3:107049902:107057670:clu_43618_-	-0.0968924	0.0175856	0.0181734	-0.000587778	chr3:clu_43618_-	Success	38.5577	24	1.7411e-07	3.15631e-06	LINC00882
chr3:107049902:107129888:clu_43618_-	-0.138213	0.0166972	0.0179832	-0.00128602	chr3:clu_43618_-	Success	38.5577	24	1.7411e-07	3.15631e-06	LINC00882
chr3:107057932:107129888:clu_43618_-	-0.304179	0.00860225	0.0109374	-0.00233514	chr3:clu_43618_-	Success	38.5577	24	1.7411e-07	3.15631e-06	LINC00882
chr3:107110004:107110592:clu_43618_-	0.00448974	0.00317603	0.00296574	0.000210287	chr3:clu_43618_-	Success	38.5577	24	1.7411e-07	3.15631e-06	LINC00882
chr3:107110004:107112060:clu_43618_-	0.0770457	0.0478224	0.0415307	0.00629167	chr3:clu_43618_-	Success	38.5577	24	1.7411e-07	3.15631e-06	LINC00882
chr3:107110004:107129888:clu_43618_-	0.228423	0.0893662	0.0667067	0.0226595	chr3:clu_43618_-	Success	38.5577	24	1.7411e-07	3.15631e-06	LINC00882
chr3:107110004:107240443:clu_43618_-	0.30837	0.00127416	0.000878007	0.000396149	chr3:clu_43618_-	Success	38.5577	24	1.7411e-07	3.15631e-06	LINC00882
chr3:107110653:107112060:clu_43618_-	-0.267726	0.00217375	0.0026649	-0.000491146	chr3:clu_43618_-	Success	38.5577	24	1.7411e-07	3.15631e-06	LINC00882
chr3:107112146:107129193:clu_43618_-	-0.0472048	0.00704559	0.00692815	0.000117447	chr3:clu_43618_-	Success	38.5577	24	1.7411e-07	3.15631e-06	LINC00882
chr3:107112146:107129888:clu_43618_-	0.0892787	0.196691	0.168737	0.0279541	chr3:clu_43618_-	Success	38.5577	24	1.7411e-07	3.15631e-06	LINC00882
chr3:107114843:107129888:clu_43618_-	0.548626	0.00529334	0.00286855	0.00242479	chr3:clu_43618_-	Success	38.5577	24	1.7411e-07	3.15631e-06	LINC00882
chr3:107129317:107129888:clu_43618_-	0.617822	0.0122986	0.00621924	0.00607935	chr3:clu_43618_-	Success	38.5577	24	1.7411e-07	3.15631e-06	LINC00882
chr3:107129992:107134963:clu_43618_-	-0.0525554	0.00809969	0.00800741	9.2289e-05	chr3:clu_43618_-	Success	38.5577	24	1.7411e-07	3.15631e-06	LINC00882
chr3:107129992:107202914:clu_43618_-	1.33117	0.00137086	0.000339682	0.00103118	chr3:clu_43618_-	Success	38.5577	24	1.7411e-07	3.15631e-06	LINC00882
chr3:107129992:107209462:clu_43618_-	0.470528	0.00457463	0.00268045	0.00189419	chr3:clu_43618_-	Success	38.5577	24	1.7411e-07	3.15631e-06	LINC00882
chr3:107129992:107240443:clu_43618_-	-0.0792615	0.437634	0.444357	-0.00672354	chr3:clu_43618_-	Success	38.5577	24	1.7411e-07	3.15631e-06	LINC00882
chr3:107202981:107240443:clu_43618_-	-0.465449	0.00814184	0.0121636	-0.00402179	chr3:clu_43618_-	Success	38.5577	24	1.7411e-07	3.15631e-06	LINC00882
chr3:108047292:108049619:clu_43623_-	-0.402078	0.016363	0.0292721	-0.0129092	chr3:clu_43623_-	Success	75.4901	6	4.80085e-30	5.7879e-28	CD47
chr3:108047292:108050578:clu_43623_-	0.14636	0.00694781	0.00718219	-0.000234379	chr3:clu_43623_-	Success	75.4901	6	4.80085e-30	5.7879e-28	CD47
chr3:108047292:108051939:clu_43623_-	0.218975	0.460394	0.442591	0.017803	chr3:clu_43623_-	Success	75.4901	6	4.80085e-30	5.7879e-28	CD47
chr3:108047292:108057477:clu_43623_-	0.482336	0.0274929	0.0203104	0.00718256	chr3:clu_43623_-	Success	75.4901	6	4.80085e-30	5.7879e-28	CD47
chr3:108049651:108050578:clu_43623_-	-0.467884	0.0113383	0.0216631	-0.0103248	chr3:clu_43623_-	Success	75.4901	6	4.80085e-30	5.7879e-28	CD47
chr3:108050602:108051939:clu_43623_-	-0.17601	0.0233251	0.0332841	-0.00995895	chr3:clu_43623_-	Success	75.4901	6	4.80085e-30	5.7879e-28	CD47
chr3:108051970:108057477:clu_43623_-	0.198301	0.454139	0.445697	0.00844169	chr3:clu_43623_-	Success	75.4901	6	4.80085e-30	5.7879e-28	CD47
chr3:108585212:108585666:clu_43645_-	-0.0823346	0.077111	0.116778	-0.0396673	chr3:clu_43645_-	Success	5.66409	2	0.00346831	0.0203159	KIAA1524
chr3:108585212:108589274:clu_43645_-	0.394027	0.907093	0.853132	0.0539603	chr3:clu_43645_-	Success	5.66409	2	0.00346831	0.0203159	KIAA1524
chr3:108585749:108589274:clu_43645_-	-0.311692	0.0157965	0.0300896	-0.014293	chr3:clu_43645_-	Success	5.66409	2	0.00346831	0.0203159	KIAA1524
chr1:54542437:54584655:clu_4364_+	0.379871	0.17202	0.122042	0.049978	chr1:clu_4364_+	Success	33.6025	11	4.13741e-10	1.07772e-08	ACOT11
chr1:54547766:54584655:clu_4364_+	0.527459	0.0401632	0.0245845	0.0155786	chr1:clu_4364_+	Success	33.6025	11	4.13741e-10	1.07772e-08	ACOT11
chr1:54548342:54548467:clu_4364_+	-0.267776	0.020127	0.0272885	-0.00716148	chr1:clu_4364_+	Success	33.6025	11	4.13741e-10	1.07772e-08	ACOT11
chr1:54548342:54552509:clu_4364_+	-0.398932	0.00498938	0.00771272	-0.00272333	chr1:clu_4364_+	Success	33.6025	11	4.13741e-10	1.07772e-08	ACOT11
chr1:54548342:54572986:clu_4364_+	0.157665	0.0065567	0.00580923	0.000747468	chr1:clu_4364_+	Success	33.6025	11	4.13741e-10	1.07772e-08	ACOT11
chr1:54548342:54582435:clu_4364_+	-0.623858	0.00425167	0.00823008	-0.00397841	chr1:clu_4364_+	Success	33.6025	11	4.13741e-10	1.07772e-08	ACOT11
chr1:54548342:54584655:clu_4364_+	-0.0363605	0.668506	0.719123	-0.0506169	chr1:clu_4364_+	Success	33.6025	11	4.13741e-10	1.07772e-08	ACOT11
chr1:54548619:54584655:clu_4364_+	-0.163054	0.0356425	0.0435199	-0.00787741	chr1:clu_4364_+	Success	33.6025	11	4.13741e-10	1.07772e-08	ACOT11
chr1:54552634:54584655:clu_4364_+	-0.105555	0.0117945	0.0135965	-0.00180203	chr1:clu_4364_+	Success	33.6025	11	4.13741e-10	1.07772e-08	ACOT11
chr1:54573263:54584655:clu_4364_+	0.487133	0.0211575	0.0134838	0.00767372	chr1:clu_4364_+	Success	33.6025	11	4.13741e-10	1.07772e-08	ACOT11
chr1:54582536:54584655:clu_4364_+	0.0695866	0.0117287	0.0113484	0.000380278	chr1:clu_4364_+	Success	33.6025	11	4.13741e-10	1.07772e-08	ACOT11
chr1:54584482:54584655:clu_4364_+	-0.0261809	0.00306218	0.00326068	-0.000198496	chr1:clu_4364_+	Success	33.6025	11	4.13741e-10	1.07772e-08	ACOT11
chr3:113012791:113013272:clu_43666_-	-0.326817	0.00836481	0.0159583	-0.00759351	chr3:clu_43666_-	Success	3.92292	1	0.00509378	0.027601	NEPRO
chr3:113012811:113013272:clu_43666_-	0.326817	0.991635	0.984042	0.00759351	chr3:clu_43666_-	Success	3.92292	1	0.00509378	0.027601	NEPRO
chr3:113291748:113293952:clu_43668_-	0.259771	0.236282	0.149147	0.0871351	chr3:clu_43668_-	Success	10.8395	4	0.000232157	0.00208248	CFAP44,AC026348.1
chr3:113291748:113294687:clu_43668_-	-0.345219	0.5236	0.60524	-0.0816396	chr3:clu_43668_-	Success	10.8395	4	0.000232157	0.00208248	CFAP44,AC026348.1
chr3:113294038:113294465:clu_43668_-	0.28925	0.0281276	0.0172391	0.0108885	chr3:clu_43668_-	Success	10.8395	4	0.000232157	0.00208248	CFAP44,AC026348.1
chr3:113294038:113294687:clu_43668_-	-0.341397	0.176087	0.202766	-0.0266791	chr3:clu_43668_-	Success	10.8395	4	0.000232157	0.00208248	CFAP44,AC026348.1
chr3:113294564:113294687:clu_43668_-	0.137596	0.0359028	0.0256078	0.010295	chr3:clu_43668_-	Success	10.8395	4	0.000232157	0.00208248	CFAP44,AC026348.1
chr3:113330668:113330798:clu_43670_-	-0.293857	0.0411104	0.0497944	-0.00868399	chr3:clu_43670_-	Success	14.3246	13	0.00733805	0.0368953	CFAP44,AC026348.1
chr3:113330668:113333406:clu_43670_-	-0.0529978	0.129384	0.12317	0.00621391	chr3:clu_43670_-	Success	14.3246	13	0.00733805	0.0368953	CFAP44,AC026348.1
chr3:113330668:113341744:clu_43670_-	-0.2253	0.0320358	0.0362319	-0.00419603	chr3:clu_43670_-	Success	14.3246	13	0.00733805	0.0368953	CFAP44,AC026348.1
chr3:113330668:113358745:clu_43670_-	0.442813	0.0152863	0.00886339	0.00642293	chr3:clu_43670_-	Success	14.3246	13	0.00733805	0.0368953	CFAP44,AC026348.1
chr3:113331009:113331709:clu_43670_-	0.0488374	0.00500617	0.00430431	0.000701856	chr3:clu_43670_-	Success	14.3246	13	0.00733805	0.0368953	CFAP44,AC026348.1
chr3:113331009:113333406:clu_43670_-	0.00158807	0.00896409	0.00808025	0.000883845	chr3:clu_43670_-	Success	14.3246	13	0.00733805	0.0368953	CFAP44,AC026348.1
chr3:113331782:113333406:clu_43670_-	0.374214	0.0106634	0.00662191	0.00404145	chr3:clu_43670_-	Success	14.3246	13	0.00733805	0.0368953	CFAP44,AC026348.1
chr3:113333583:113341744:clu_43670_-	-0.109252	0.178506	0.179766	-0.00126031	chr3:clu_43670_-	Success	14.3246	13	0.00733805	0.0368953	CFAP44,AC026348.1
chr3:113333583:113358745:clu_43670_-	0.000403248	0.0260734	0.0235305	0.00254293	chr3:clu_43670_-	Success	14.3246	13	0.00733805	0.0368953	CFAP44,AC026348.1
chr3:113338736:113341744:clu_43670_-	-0.410509	0.00430112	0.00585425	-0.00155313	chr3:clu_43670_-	Success	14.3246	13	0.00733805	0.0368953	CFAP44,AC026348.1
chr3:113340661:113341744:clu_43670_-	0.448911	0.0046908	0.00270331	0.00198749	chr3:clu_43670_-	Success	14.3246	13	0.00733805	0.0368953	CFAP44,AC026348.1
chr3:113341918:113344516:clu_43670_-	-0.127049	0.310708	0.31852	-0.0078124	chr3:clu_43670_-	Success	14.3246	13	0.00733805	0.0368953	CFAP44,AC026348.1
chr3:113341918:113358745:clu_43670_-	0.00900061	0.0162365	0.0145275	0.00170898	chr3:clu_43670_-	Success	14.3246	13	0.00733805	0.0368953	CFAP44,AC026348.1
chr3:113344712:113358745:clu_43670_-	-0.106802	0.217034	0.218031	-0.000997537	chr3:clu_43670_-	Success	14.3246	13	0.00733805	0.0368953	CFAP44,AC026348.1
chr3:113366309:113373411:clu_43672_-	-0.262846	0.0984016	0.114973	-0.0165715	chr3:clu_43672_-	Success	18.6124	12	0.000205407	0.0018732	CFAP44,AC026348.1
chr3:113366309:113378225:clu_43672_-	0.429851	0.00865898	0.00506089	0.00359809	chr3:clu_43672_-	Success	18.6124	12	0.000205407	0.0018732	CFAP44,AC026348.1
chr3:113366309:113379306:clu_43672_-	0.0400379	0.14266	0.123128	0.0195324	chr3:clu_43672_-	Success	18.6124	12	0.000205407	0.0018732	CFAP44,AC026348.1
chr3:113366309:113395750:clu_43672_-	0.0383388	0.00626744	0.00541853	0.00084891	chr3:clu_43672_-	Success	18.6124	12	0.000205407	0.0018732	CFAP44,AC026348.1
chr3:113373556:113378225:clu_43672_-	-0.191088	0.00602153	0.00654843	-0.000526895	chr3:clu_43672_-	Success	18.6124	12	0.000205407	0.0018732	CFAP44,AC026348.1
chr3:113373556:113379306:clu_43672_-	-0.311522	0.0821645	0.10079	-0.0186257	chr3:clu_43672_-	Success	18.6124	12	0.000205407	0.0018732	CFAP44,AC026348.1
chr3:113378423:113379306:clu_43672_-	-0.198429	0.00630643	0.00690879	-0.000602358	chr3:clu_43672_-	Success	18.6124	12	0.000205407	0.0018732	CFAP44,AC026348.1
chr3:113378447:113379306:clu_43672_-	0.284406	0.0100847	0.00681693	0.00326777	chr3:clu_43672_-	Success	18.6124	12	0.000205407	0.0018732	CFAP44,AC026348.1
chr3:113381060:113395750:clu_43672_-	0.0048791	0.19647	0.175639	0.0208319	chr3:clu_43672_-	Success	18.6124	12	0.000205407	0.0018732	CFAP44,AC026348.1
chr3:113381060:113399906:clu_43672_-	0.452758	0.0044176	0.00252347	0.00189413	chr3:clu_43672_-	Success	18.6124	12	0.000205407	0.0018732	CFAP44,AC026348.1
chr3:113395487:113395750:clu_43672_-	0.11092	0.00707002	0.00568448	0.00138555	chr3:clu_43672_-	Success	18.6124	12	0.000205407	0.0018732	CFAP44,AC026348.1
chr3:113396727:113399906:clu_43672_-	-0.140041	0.426583	0.440823	-0.01424	chr3:clu_43672_-	Success	18.6124	12	0.000205407	0.0018732	CFAP44,AC026348.1
chr3:113396753:113399906:clu_43672_-	-0.257265	0.00489342	0.00568569	-0.000792269	chr3:clu_43672_-	Success	18.6124	12	0.000205407	0.0018732	CFAP44,AC026348.1
chr3:113448140:113450336:clu_43679_-	0.253011	0.481171	0.464862	0.0163092	chr3:clu_43679_-	Success	7.25379	2	0.000707491	0.00545089	SPICE1
chr3:113448140:113453466:clu_43679_-	-0.449163	0.00492847	0.0096092	-0.00468072	chr3:clu_43679_-	Success	7.25379	2	0.000707491	0.00545089	SPICE1
chr3:113450516:113453466:clu_43679_-	0.196153	0.513901	0.525529	-0.0116284	chr3:clu_43679_-	Success	7.25379	2	0.000707491	0.00545089	SPICE1
chr3:113457357:113458733:clu_43680_-	-0.321804	0.0159006	0.0298355	-0.013935	chr3:clu_43680_-	Success	5.93452	1	0.000570748	0.00452387	SPICE1
chr3:113457357:113460617:clu_43680_-	0.321804	0.984099	0.970164	0.013935	chr3:clu_43680_-	Success	5.93452	1	0.000570748	0.00452387	SPICE1
chr1:54605209:54607134:clu_4368_+	0.418586	0.993196	0.984423	0.00877337	chr1:clu_4368_+	Success	8.72795	1	2.94049e-05	0.000337742	ACOT11
chr1:54606199:54607134:clu_4368_+	-0.418586	0.00680411	0.0155775	-0.00877337	chr1:clu_4368_+	Success	8.72795	1	2.94049e-05	0.000337742	ACOT11
chr3:114389105:114427104:clu_43699_-	0.0398154	0.0125269	0.0129399	-0.000412971	chr3:clu_43699_-	Success	15.0553	2	2.89434e-07	5.05015e-06	ZBTB20
chr3:114389105:114454579:clu_43699_-	-0.139305	0.0995244	0.122972	-0.0234478	chr3:clu_43699_-	Success	15.0553	2	2.89434e-07	5.05015e-06	ZBTB20
chr3:114389105:114500352:clu_43699_-	0.0994899	0.887949	0.864088	0.0238608	chr3:clu_43699_-	Success	15.0553	2	2.89434e-07	5.05015e-06	ZBTB20
chr3:114500391:114582114:clu_43700_-	-0.0604758	0.0220564	0.0230415	-0.000985124	chr3:clu_43700_-	Success	26.1564	19	5.9392e-05	0.000630612	ZBTB20
chr3:114500391:114599251:clu_43700_-	0.0961843	0.00553195	0.00494104	0.000590912	chr3:clu_43700_-	Success	26.1564	19	5.9392e-05	0.000630612	ZBTB20
chr3:114500391:114624116:clu_43700_-	-0.0721963	0.0557316	0.0589072	-0.00317558	chr3:clu_43700_-	Success	26.1564	19	5.9392e-05	0.000630612	ZBTB20
chr3:114500391:114624877:clu_43700_-	0.145266	0.111392	0.0947279	0.0166641	chr3:clu_43700_-	Success	26.1564	19	5.9392e-05	0.000630612	ZBTB20
chr3:114500391:114693528:clu_43700_-	-0.0327934	0.288313	0.292967	-0.00465388	chr3:clu_43700_-	Success	26.1564	19	5.9392e-05	0.000630612	ZBTB20
chr3:114500391:114801101:clu_43700_-	0.0192025	0.00866448	0.00835824	0.000306232	chr3:clu_43700_-	Success	26.1564	19	5.9392e-05	0.000630612	ZBTB20
chr3:114582266:114693528:clu_43700_-	0.0401557	0.00897936	0.00848239	0.000496969	chr3:clu_43700_-	Success	26.1564	19	5.9392e-05	0.000630612	ZBTB20
chr3:114599346:114693528:clu_43700_-	0.116417	0.00531497	0.00465215	0.000662819	chr3:clu_43700_-	Success	26.1564	19	5.9392e-05	0.000630612	ZBTB20
chr3:114624243:114624877:clu_43700_-	-0.174351	0.0315813	0.036971	-0.00538975	chr3:clu_43700_-	Success	26.1564	19	5.9392e-05	0.000630612	ZBTB20
chr3:114688375:114693528:clu_43700_-	0.139066	0.0114871	0.00982944	0.0016577	chr3:clu_43700_-	Success	26.1564	19	5.9392e-05	0.000630612	ZBTB20
chr3:114693575:114694980:clu_43700_-	0.0845003	0.00975584	0.00881615	0.00093969	chr3:clu_43700_-	Success	26.1564	19	5.9392e-05	0.000630612	ZBTB20
chr3:114693575:114710268:clu_43700_-	-0.0596628	0.0519235	0.0541986	-0.00227503	chr3:clu_43700_-	Success	26.1564	19	5.9392e-05	0.000630612	ZBTB20
chr3:114693575:114713976:clu_43700_-	0.0689925	0.0110548	0.0101461	0.000908679	chr3:clu_43700_-	Success	26.1564	19	5.9392e-05	0.000630612	ZBTB20
chr3:114693575:114741556:clu_43700_-	-0.239791	0.00645957	0.00807339	-0.00161382	chr3:clu_43700_-	Success	26.1564	19	5.9392e-05	0.000630612	ZBTB20
chr3:114693575:114758896:clu_43700_-	0.123459	0.0118407	0.0102914	0.00154936	chr3:clu_43700_-	Success	26.1564	19	5.9392e-05	0.000630612	ZBTB20
chr3:114693575:114801101:clu_43700_-	-0.032309	0.254588	0.258572	-0.00398421	chr3:clu_43700_-	Success	26.1564	19	5.9392e-05	0.000630612	ZBTB20
chr3:114695029:114710268:clu_43700_-	0.0452552	0.00678137	0.00637347	0.000407905	chr3:clu_43700_-	Success	26.1564	19	5.9392e-05	0.000630612	ZBTB20
chr3:114710313:114713976:clu_43700_-	0.000752319	0.0456549	0.0448614	0.000793485	chr3:clu_43700_-	Success	26.1564	19	5.9392e-05	0.000630612	ZBTB20
chr3:114714015:114801101:clu_43700_-	-0.0573091	0.0458688	0.047766	-0.00189718	chr3:clu_43700_-	Success	26.1564	19	5.9392e-05	0.000630612	ZBTB20
chr3:114741708:114801101:clu_43700_-	-0.150363	0.00702014	0.00802343	-0.00100329	chr3:clu_43700_-	Success	26.1564	19	5.9392e-05	0.000630612	ZBTB20
chr3:114900342:114904327:clu_43702_-	0.0259074	0.013266	0.0125689	0.000697137	chr3:clu_43702_-	Success	50.9962	16	1.4642e-14	6.03161e-13	ZBTB20
chr3:114900342:114974366:clu_43702_-	0.0224212	0.426256	0.405266	0.0209896	chr3:clu_43702_-	Success	50.9962	16	1.4642e-14	6.03161e-13	ZBTB20
chr3:114900342:115100175:clu_43702_-	0.613183	0.00380012	0.00200126	0.00179886	chr3:clu_43702_-	Success	50.9962	16	1.4642e-14	6.03161e-13	ZBTB20
chr3:114904368:114974366:clu_43702_-	0.0479954	0.00823812	0.0076347	0.000603429	chr3:clu_43702_-	Success	50.9962	16	1.4642e-14	6.03161e-13	ZBTB20
chr3:114958843:114974366:clu_43702_-	0.0160914	0.0100152	0.00958248	0.000432702	chr3:clu_43702_-	Success	50.9962	16	1.4642e-14	6.03161e-13	ZBTB20
chr3:114974416:115027456:clu_43702_-	0.00879771	0.0133765	0.0128922	0.000484234	chr3:clu_43702_-	Success	50.9962	16	1.4642e-14	6.03161e-13	ZBTB20
chr3:114974416:115071219:clu_43702_-	-0.194963	0.149778	0.176981	-0.0272032	chr3:clu_43702_-	Success	50.9962	16	1.4642e-14	6.03161e-13	ZBTB20
chr3:114974416:115100175:clu_43702_-	0.118795	0.115928	0.100093	0.0158349	chr3:clu_43702_-	Success	50.9962	16	1.4642e-14	6.03161e-13	ZBTB20
chr3:114974416:115144813:clu_43702_-	-0.191105	0.00486484	0.00572627	-0.000861428	chr3:clu_43702_-	Success	50.9962	16	1.4642e-14	6.03161e-13	ZBTB20
chr3:114974416:115147219:clu_43702_-	0.184906	0.075435	0.0609644	0.0144706	chr3:clu_43702_-	Success	50.9962	16	1.4642e-14	6.03161e-13	ZBTB20
chr3:115027574:115071219:clu_43702_-	-0.189548	0.0121176	0.0142411	-0.00212351	chr3:clu_43702_-	Success	50.9962	16	1.4642e-14	6.03161e-13	ZBTB20
chr3:115071414:115099258:clu_43702_-	-0.098041	0.00812155	0.00871014	-0.000588589	chr3:clu_43702_-	Success	50.9962	16	1.4642e-14	6.03161e-13	ZBTB20
chr3:115071414:115100175:clu_43702_-	-0.271868	0.0246849	0.0315	-0.00681505	chr3:clu_43702_-	Success	50.9962	16	1.4642e-14	6.03161e-13	ZBTB20
chr3:115071414:115147219:clu_43702_-	-0.19444	0.102082	0.12056	-0.0184774	chr3:clu_43702_-	Success	50.9962	16	1.4642e-14	6.03161e-13	ZBTB20
chr3:115110200:115147219:clu_43702_-	0.115414	0.00813781	0.00705003	0.00108777	chr3:clu_43702_-	Success	50.9962	16	1.4642e-14	6.03161e-13	ZBTB20
chr3:115110204:115147219:clu_43702_-	0.0878382	0.00801984	0.00714209	0.000877746	chr3:clu_43702_-	Success	50.9962	16	1.4642e-14	6.03161e-13	ZBTB20
chr3:115144907:115147219:clu_43702_-	-0.101384	0.0158787	0.0170865	-0.00120779	chr3:clu_43702_-	Success	50.9962	16	1.4642e-14	6.03161e-13	ZBTB20
chr3:115810414:115816614:clu_43703_-	0.0984745	0.256072	0.239895	0.0161771	chr3:clu_43703_-	Success	59.5665	4	8.18146e-25	7.21681e-23	LSAMP
chr3:115810414:115834562:clu_43703_-	-0.0316047	0.0208777	0.0222759	-0.00139815	chr3:clu_43703_-	Success	59.5665	4	8.18146e-25	7.21681e-23	LSAMP
chr3:115810414:115841845:clu_43703_-	-0.208091	0.13005	0.165543	-0.0354923	chr3:clu_43703_-	Success	59.5665	4	8.18146e-25	7.21681e-23	LSAMP
chr3:115816646:115834562:clu_43703_-	0.0884179	0.268484	0.254065	0.014419	chr3:clu_43703_-	Success	59.5665	4	8.18146e-25	7.21681e-23	LSAMP
chr3:115834597:115841845:clu_43703_-	0.052803	0.324516	0.318222	0.00629429	chr3:clu_43703_-	Success	59.5665	4	8.18146e-25	7.21681e-23	LSAMP
chr3:116019640:116051156:clu_43705_-	0.243144	0.0269991	0.0167763	0.0102228	chr3:clu_43705_-	Success	13.4943	1	2.0465e-07	3.66682e-06	LSAMP
chr3:116019640:116086324:clu_43705_-	-0.243144	0.973001	0.983224	-0.0102228	chr3:clu_43705_-	Success	13.4943	1	2.0465e-07	3.66682e-06	LSAMP
chr3:117729179:117809135:clu_43710_-	-0.0242391	0.00383321	0.00541457	-0.00158136	chr3:clu_43710_-	Success	10.2826	6	0.00219537	0.0139674	RP11-384F7.2
chr3:117729179:117932366:clu_43710_-	0.0547355	0.00468373	0.00611358	-0.00142984	chr3:clu_43710_-	Success	10.2826	6	0.00219537	0.0139674	RP11-384F7.2
chr3:117729179:117997182:clu_43710_-	0.394368	0.849092	0.789147	0.0599457	chr3:clu_43710_-	Success	10.2826	6	0.00219537	0.0139674	RP11-384F7.2
chr3:117857329:117997182:clu_43710_-	0.00683143	0.0128695	0.0176226	-0.00475309	chr3:clu_43710_-	Success	10.2826	6	0.00219537	0.0139674	RP11-384F7.2
chr3:117932457:117934366:clu_43710_-	0.46089	0.0617424	0.0536903	0.00805207	chr3:clu_43710_-	Success	10.2826	6	0.00219537	0.0139674	RP11-384F7.2
chr3:117932457:117997182:clu_43710_-	-0.301987	0.065182	0.12155	-0.0563676	chr3:clu_43710_-	Success	10.2826	6	0.00219537	0.0139674	RP11-384F7.2
chr3:117934440:117997182:clu_43710_-	-0.590599	0.00259683	0.00646267	-0.00386584	chr3:clu_43710_-	Success	10.2826	6	0.00219537	0.0139674	RP11-384F7.2
chr3:119216344:119218650:clu_43714_-	0.216845	0.400478	0.386477	0.014001	chr3:clu_43714_-	Success	34.3367	5	1.93456e-13	7.1885e-12	B4GALT4
chr3:119216344:119218712:clu_43714_-	-0.00832469	0.0953277	0.115227	-0.0198992	chr3:clu_43714_-	Success	34.3367	5	1.93456e-13	7.1885e-12	B4GALT4
chr3:119216344:119224058:clu_43714_-	0.25696	0.00360157	0.00333899	0.000262581	chr3:clu_43714_-	Success	34.3367	5	1.93456e-13	7.1885e-12	B4GALT4
chr3:119218772:119219578:clu_43714_-	-0.248157	0.0120566	0.0185232	-0.00646666	chr3:clu_43714_-	Success	34.3367	5	1.93456e-13	7.1885e-12	B4GALT4
chr3:119218772:119224058:clu_43714_-	0.254073	0.466125	0.433391	0.0327345	chr3:clu_43714_-	Success	34.3367	5	1.93456e-13	7.1885e-12	B4GALT4
chr3:119219665:119224058:clu_43714_-	-0.471396	0.022411	0.0430433	-0.0206323	chr3:clu_43714_-	Success	34.3367	5	1.93456e-13	7.1885e-12	B4GALT4
chr3:119227041:119229098:clu_43715_-	0.108183	0.00171567	0.00145546	0.00026021	chr3:clu_43715_-	Success	24.1096	15	2.34411e-05	0.000276323	B4GALT4
chr3:119227041:119229847:clu_43715_-	-0.124996	0.304204	0.325837	-0.0216326	chr3:clu_43715_-	Success	24.1096	15	2.34411e-05	0.000276323	B4GALT4
chr3:119227041:119236853:clu_43715_-	-0.127012	0.00292072	0.00313474	-0.000214014	chr3:clu_43715_-	Success	24.1096	15	2.34411e-05	0.000276323	B4GALT4
chr3:119230244:119235145:clu_43715_-	-0.208907	0.0875446	0.101978	-0.0144335	chr3:clu_43715_-	Success	24.1096	15	2.34411e-05	0.000276323	B4GALT4
chr3:119230244:119236853:clu_43715_-	0.0335258	0.275534	0.251863	0.0236705	chr3:clu_43715_-	Success	24.1096	15	2.34411e-05	0.000276323	B4GALT4
chr3:119230244:119240850:clu_43715_-	-0.173114	0.00118282	0.00132938	-0.000146566	chr3:clu_43715_-	Success	24.1096	15	2.34411e-05	0.000276323	B4GALT4
chr3:119235227:119236153:clu_43715_-	-0.207042	0.00398048	0.0046281	-0.000647619	chr3:clu_43715_-	Success	24.1096	15	2.34411e-05	0.000276323	B4GALT4
chr3:119235227:119236853:clu_43715_-	-0.20043	0.0692777	0.0800182	-0.0107405	chr3:clu_43715_-	Success	24.1096	15	2.34411e-05	0.000276323	B4GALT4
chr3:119236251:119236853:clu_43715_-	0.0779946	0.00339252	0.0029662	0.000426324	chr3:clu_43715_-	Success	24.1096	15	2.34411e-05	0.000276323	B4GALT4
chr3:119237070:119240199:clu_43715_-	0.192104	0.00525186	0.0040967	0.00115517	chr3:clu_43715_-	Success	24.1096	15	2.34411e-05	0.000276323	B4GALT4
chr3:119237070:119240316:clu_43715_-	0.393322	0.00136768	0.000872402	0.000495277	chr3:clu_43715_-	Success	24.1096	15	2.34411e-05	0.000276323	B4GALT4
chr3:119237070:119240361:clu_43715_-	-0.0800003	0.0146228	0.0149735	-0.000350732	chr3:clu_43715_-	Success	24.1096	15	2.34411e-05	0.000276323	B4GALT4
chr3:119237070:119240565:clu_43715_-	0.34882	0.0265471	0.0177042	0.00884288	chr3:clu_43715_-	Success	24.1096	15	2.34411e-05	0.000276323	B4GALT4
chr3:119237070:119240765:clu_43715_-	0.145506	0.0111963	0.0091502	0.00204606	chr3:clu_43715_-	Success	24.1096	15	2.34411e-05	0.000276323	B4GALT4
chr3:119237070:119240850:clu_43715_-	0.00589691	0.189916	0.178464	0.0114521	chr3:clu_43715_-	Success	24.1096	15	2.34411e-05	0.000276323	B4GALT4
chr3:119240530:119240850:clu_43715_-	-0.18385	0.00134514	0.00152813	-0.000182997	chr3:clu_43715_-	Success	24.1096	15	2.34411e-05	0.000276323	B4GALT4
chr3:119432214:119434762:clu_43717_-	-0.127326	0.432561	0.405906	0.0266544	chr3:clu_43717_-	Success	40.6453	4	9.27967e-17	4.60333e-15	TMEM39A
chr3:119432214:119436791:clu_43717_-	1.05053	0.00500519	0.00144631	0.00355888	chr3:clu_43717_-	Success	40.6453	4	9.27967e-17	4.60333e-15	TMEM39A
chr3:119434882:119435755:clu_43717_-	-0.470251	0.137373	0.181639	-0.0442664	chr3:clu_43717_-	Success	40.6453	4	9.27967e-17	4.60333e-15	TMEM39A
chr3:119434882:119436791:clu_43717_-	0.142021	0.288939	0.207114	0.0818254	chr3:clu_43717_-	Success	40.6453	4	9.27967e-17	4.60333e-15	TMEM39A
chr3:119435935:119436791:clu_43717_-	-0.594977	0.136122	0.203894	-0.0677723	chr3:clu_43717_-	Success	40.6453	4	9.27967e-17	4.60333e-15	TMEM39A
chr3:119436978:119437588:clu_43718_-	-0.349793	0.00813001	0.0196065	-0.0114765	chr3:clu_43718_-	Success	8.82846	2	0.000146504	0.00138763	TMEM39A
chr3:119436978:119437755:clu_43718_-	0.553604	0.981778	0.959362	0.0224163	chr3:clu_43718_-	Success	8.82846	2	0.000146504	0.00138763	TMEM39A
chr3:119437649:119437755:clu_43718_-	-0.20381	0.0100915	0.0210314	-0.0109398	chr3:clu_43718_-	Success	8.82846	2	0.000146504	0.00138763	TMEM39A
chr3:119660063:119665251:clu_43724_-	-0.208281	0.00688555	0.00904095	-0.0021554	chr3:clu_43724_-	Success	14.2518	10	0.00149852	0.0101503	POPDC2,COX17
chr3:119660063:119666919:clu_43724_-	0.344286	0.00340168	0.00257035	0.00083133	chr3:clu_43724_-	Success	14.2518	10	0.00149852	0.0101503	POPDC2,COX17
chr3:119660063:119675145:clu_43724_-	0.340095	0.00197204	0.00149636	0.000475685	chr3:clu_43724_-	Success	14.2518	10	0.00149852	0.0101503	POPDC2,COX17
chr3:119664682:119665251:clu_43724_-	-0.304336	0.0129026	0.0186496	-0.00574698	chr3:clu_43724_-	Success	14.2518	10	0.00149852	0.0101503	POPDC2,COX17
chr3:119665323:119666919:clu_43724_-	-0.316562	0.0171962	0.0251614	-0.00796516	chr3:clu_43724_-	Success	14.2518	10	0.00149852	0.0101503	POPDC2,COX17
chr3:119665323:119675145:clu_43724_-	-0.0735729	0.00274571	0.00315084	-0.000405137	chr3:clu_43724_-	Success	14.2518	10	0.00149852	0.0101503	POPDC2,COX17
chr3:119666982:119675145:clu_43724_-	-0.0384848	0.069379	0.0768709	-0.00749194	chr3:clu_43724_-	Success	14.2518	10	0.00149852	0.0101503	POPDC2,COX17
chr3:119669665:119674673:clu_43724_-	0.127781	0.00623288	0.0058481	0.000384784	chr3:clu_43724_-	Success	14.2518	10	0.00149852	0.0101503	POPDC2,COX17
chr3:119669665:119674713:clu_43724_-	0.0671147	0.00191466	0.00190881	5.84199e-06	chr3:clu_43724_-	Success	14.2518	10	0.00149852	0.0101503	POPDC2,COX17
chr3:119669665:119675145:clu_43724_-	0.0920107	0.860596	0.836874	0.0237222	chr3:clu_43724_-	Success	14.2518	10	0.00149852	0.0101503	POPDC2,COX17
chr3:119674788:119675145:clu_43724_-	-0.0300514	0.0167738	0.018429	-0.00165525	chr3:clu_43724_-	Success	14.2518	10	0.00149852	0.0101503	POPDC2,COX17
chr3:119863605:119866590:clu_43727_-	-0.125175	0.149765	0.197356	-0.0475907	chr3:clu_43727_-	Success	77.5978	2	1.99398e-34	3.11142e-32	GSK3B
chr3:119863605:119876413:clu_43727_-	0.290303	0.724379	0.630036	0.0943437	chr3:clu_43727_-	Success	77.5978	2	1.99398e-34	3.11142e-32	GSK3B
chr3:119866628:119876413:clu_43727_-	-0.165128	0.125855	0.172608	-0.0467531	chr3:clu_43727_-	Success	77.5978	2	1.99398e-34	3.11142e-32	GSK3B
chr3:120335139:120335825:clu_43730_-	0.00655924	0.531267	0.518579	0.0126884	chr3:clu_43730_-	Success	17.6826	4	3.90807e-07	6.68179e-06	LRRC58
chr3:120335139:120348744:clu_43730_-	-0.360185	0.00268123	0.00377669	-0.00109546	chr3:clu_43730_-	Success	17.6826	4	3.90807e-07	6.68179e-06	LRRC58
chr3:120335953:120348223:clu_43730_-	0.260508	0.0269565	0.0204116	0.00654492	chr3:clu_43730_-	Success	17.6826	4	3.90807e-07	6.68179e-06	LRRC58
chr3:120335953:120348744:clu_43730_-	-0.0764283	0.402506	0.42689	-0.0243832	chr3:clu_43730_-	Success	17.6826	4	3.90807e-07	6.68179e-06	LRRC58
chr3:120348314:120348744:clu_43730_-	0.169546	0.0365888	0.0303434	0.0062453	chr3:clu_43730_-	Success	17.6826	4	3.90807e-07	6.68179e-06	LRRC58
chr3:120730787:120738527:clu_43738_-	-0.0677768	0.00855351	0.0122649	-0.00371135	chr3:clu_43738_-	Success	6.99209	2	0.000919121	0.00678356	RABL3
chr3:120730787:120742462:clu_43738_-	0.305647	0.978649	0.965982	0.0126666	chr3:clu_43738_-	Success	6.99209	2	0.000919121	0.00678356	RABL3
chr3:120738667:120742462:clu_43738_-	-0.23787	0.0127975	0.0217527	-0.00895521	chr3:clu_43738_-	Success	6.99209	2	0.000919121	0.00678356	RABL3
chr3:121718501:121719646:clu_43745_-	-0.0534801	0.239624	0.247003	-0.0073796	chr3:clu_43745_-	Success	23.1744	6	2.52287e-08	5.17903e-07	GOLGB1
chr3:121718501:121722262:clu_43745_-	0.129388	0.0957363	0.0821923	0.013544	chr3:clu_43745_-	Success	23.1744	6	2.52287e-08	5.17903e-07	GOLGB1
chr3:121718501:121726913:clu_43745_-	0.180127	0.031372	0.0256012	0.00577075	chr3:clu_43745_-	Success	23.1744	6	2.52287e-08	5.17903e-07	GOLGB1
chr3:121719750:121722262:clu_43745_-	-0.0908122	0.0579837	0.0620429	-0.00405919	chr3:clu_43745_-	Success	23.1744	6	2.52287e-08	5.17903e-07	GOLGB1
chr3:121719753:121722262:clu_43745_-	-0.076034	0.067766	0.0714464	-0.00368032	chr3:clu_43745_-	Success	23.1744	6	2.52287e-08	5.17903e-07	GOLGB1
chr3:121719768:121722262:clu_43745_-	-0.0690838	0.114655	0.120044	-0.00538957	chr3:clu_43745_-	Success	23.1744	6	2.52287e-08	5.17903e-07	GOLGB1
chr3:121722378:121726913:clu_43745_-	-0.0201046	0.392864	0.39167	0.0011939	chr3:clu_43745_-	Success	23.1744	6	2.52287e-08	5.17903e-07	GOLGB1
chr3:121730973:121749010:clu_43746_-	0.0629147	0.0806371	0.0841932	-0.00355613	chr3:clu_43746_-	Success	6.9324	2	0.000975652	0.00713563	GOLGB1
chr3:121730973:121749632:clu_43746_-	0.123631	0.884529	0.869132	0.0153971	chr3:clu_43746_-	Success	6.9324	2	0.000975652	0.00713563	GOLGB1
chr3:121730973:121749846:clu_43746_-	-0.186545	0.0348338	0.0466748	-0.011841	chr3:clu_43746_-	Success	6.9324	2	0.000975652	0.00713563	GOLGB1
chr3:122359827:122362968:clu_43756_-	-0.261336	0.00250399	0.00357876	-0.00107478	chr3:clu_43756_-	Success	18.4813	16	0.00212262	0.0135837	CCDC58
chr3:122359919:122362968:clu_43756_-	0.0995988	0.231099	0.230222	0.000876908	chr3:clu_43756_-	Success	18.4813	16	0.00212262	0.0135837	CCDC58
chr3:122359919:122368176:clu_43756_-	-0.29725	0.00205974	0.00305148	-0.000991742	chr3:clu_43756_-	Success	18.4813	16	0.00212262	0.0135837	CCDC58
chr3:122363027:122365336:clu_43756_-	-0.29447	0.0213962	0.0316102	-0.010214	chr3:clu_43756_-	Success	18.4813	16	0.00212262	0.0135837	CCDC58
chr3:122363027:122368176:clu_43756_-	0.161397	0.250735	0.234815	0.0159204	chr3:clu_43756_-	Success	18.4813	16	0.00212262	0.0135837	CCDC58
chr3:122363027:122383174:clu_43756_-	0.275839	0.00701327	0.00585773	0.00115554	chr3:clu_43756_-	Success	18.4813	16	0.00212262	0.0135837	CCDC58
chr3:122365466:122365565:clu_43756_-	0.0255127	0.00240876	0.00258415	-0.000175389	chr3:clu_43756_-	Success	18.4813	16	0.00212262	0.0135837	CCDC58
chr3:122365466:122365579:clu_43756_-	-0.228207	0.00147294	0.00203656	-0.000563624	chr3:clu_43756_-	Success	18.4813	16	0.00212262	0.0135837	CCDC58
chr3:122365466:122368176:clu_43756_-	0.431498	0.00218529	0.00156213	0.000623164	chr3:clu_43756_-	Success	18.4813	16	0.00212262	0.0135837	CCDC58
chr3:122365633:122368176:clu_43756_-	-0.307971	0.0017821	0.00266862	-0.000886518	chr3:clu_43756_-	Success	18.4813	16	0.00212262	0.0135837	CCDC58
chr3:122367893:122368176:clu_43756_-	-0.0384661	0.00197927	0.00226368	-0.000284408	chr3:clu_43756_-	Success	18.4813	16	0.00212262	0.0135837	CCDC58
chr3:122368322:122371675:clu_43756_-	0.0697837	0.220792	0.22661	-0.00581888	chr3:clu_43756_-	Success	18.4813	16	0.00212262	0.0135837	CCDC58
chr3:122368322:122383174:clu_43756_-	-0.296489	0.00254383	0.00376578	-0.00122196	chr3:clu_43756_-	Success	18.4813	16	0.00212262	0.0135837	CCDC58
chr3:122371800:122372983:clu_43756_-	0.435448	0.0007562	0.000538429	0.000217772	chr3:clu_43756_-	Success	18.4813	16	0.00212262	0.0135837	CCDC58
chr3:122371800:122382822:clu_43756_-	0.0312004	0.00255254	0.00272287	-0.000170328	chr3:clu_43756_-	Success	18.4813	16	0.00212262	0.0135837	CCDC58
chr3:122371800:122383148:clu_43756_-	0.084264	0.0320795	0.0324517	-0.000372118	chr3:clu_43756_-	Success	18.4813	16	0.00212262	0.0135837	CCDC58
chr3:122371800:122383174:clu_43756_-	0.109648	0.216641	0.213661	0.00297999	chr3:clu_43756_-	Success	18.4813	16	0.00212262	0.0135837	CCDC58
chr3:122452064:122453870:clu_43757_-	0.0853212	0.44852	0.447724	0.000796139	chr3:clu_43757_-	Success	19.765	7	1.54817e-06	2.38112e-05	KPNA1
chr3:122452064:122461224:clu_43757_-	0.0903337	0.0106771	0.0106049	7.22431e-05	chr3:clu_43757_-	Success	19.765	7	1.54817e-06	2.38112e-05	KPNA1
chr3:122454001:122457726:clu_43757_-	-0.179381	0.0419002	0.0545009	-0.0126007	chr3:clu_43757_-	Success	19.765	7	1.54817e-06	2.38112e-05	KPNA1
chr3:122454001:122461224:clu_43757_-	0.116389	0.455501	0.440784	0.0147175	chr3:clu_43757_-	Success	19.765	7	1.54817e-06	2.38112e-05	KPNA1
chr3:122457848:122459439:clu_43757_-	0.111497	0.0103139	0.0100296	0.000284303	chr3:clu_43757_-	Success	19.765	7	1.54817e-06	2.38112e-05	KPNA1
chr3:122457848:122459774:clu_43757_-	-0.426837	0.00515066	0.00858061	-0.00342996	chr3:clu_43757_-	Success	19.765	7	1.54817e-06	2.38112e-05	KPNA1
chr3:122457848:122461224:clu_43757_-	0.0844866	0.0238876	0.0238651	2.24929e-05	chr3:clu_43757_-	Success	19.765	7	1.54817e-06	2.38112e-05	KPNA1
chr3:122459681:122459774:clu_43757_-	0.118191	0.00404975	0.00391184	0.000137905	chr3:clu_43757_-	Success	19.765	7	1.54817e-06	2.38112e-05	KPNA1
chr3:122467429:122475858:clu_43758_-	-0.265498	0.00654309	0.011054	-0.00451089	chr3:clu_43758_-	Success	6.97895	2	0.000931284	0.00685383	KPNA1
chr3:122467429:122496437:clu_43758_-	0.264998	0.988322	0.982297	0.00602497	chr3:clu_43758_-	Success	6.97895	2	0.000931284	0.00685383	KPNA1
chr3:122475921:122496437:clu_43758_-	0.000500432	0.00513538	0.00664946	-0.00151408	chr3:clu_43758_-	Success	6.97895	2	0.000931284	0.00685383	KPNA1
chr3:122545489:122550584:clu_43762_-	0.216414	0.967431	0.950661	0.0167697	chr3:clu_43762_-	Success	6.07436	1	0.000491215	0.00397136	PARP9
chr3:122546368:122550584:clu_43762_-	-0.216414	0.0325695	0.0493391	-0.0167697	chr3:clu_43762_-	Success	6.07436	1	0.000491215	0.00397136	PARP9
chr3:122559706:122564111:clu_43765_-	0.142149	0.0045488	0.00365109	0.00089771	chr3:clu_43765_-	Success	8.62957	5	0.00403367	0.0229407	PARP9
chr3:122559706:122564245:clu_43765_-	0.178652	0.0449259	0.0347671	0.0101587	chr3:clu_43765_-	Success	8.62957	5	0.00403367	0.0229407	PARP9
chr3:122559706:122564439:clu_43765_-	0.0499076	0.00670737	0.00590388	0.000803487	chr3:clu_43765_-	Success	8.62957	5	0.00403367	0.0229407	PARP9
chr3:122559709:122564111:clu_43765_-	-0.32003	0.182976	0.233153	-0.0501772	chr3:clu_43765_-	Success	8.62957	5	0.00403367	0.0229407	PARP9
chr3:122559709:122564245:clu_43765_-	-0.0291656	0.446899	0.425732	0.0211674	chr3:clu_43765_-	Success	8.62957	5	0.00403367	0.0229407	PARP9
chr3:122559709:122564439:clu_43765_-	-0.0215127	0.313943	0.296793	0.0171499	chr3:clu_43765_-	Success	8.62957	5	0.00403367	0.0229407	PARP9
chr3:122720130:122740258:clu_43767_-	-0.331002	0.00864891	0.0143891	-0.00574015	chr3:clu_43767_-	Success	12.2655	6	0.000416921	0.00345454	HSPBAP1
chr3:122720130:122752591:clu_43767_-	0.117722	0.0094713	0.0100601	-0.000588801	chr3:clu_43767_-	Success	12.2655	6	0.000416921	0.00345454	HSPBAP1
chr3:122741113:122752591:clu_43767_-	0.214272	0.45941	0.44306	0.0163504	chr3:clu_43767_-	Success	12.2655	6	0.000416921	0.00345454	HSPBAP1
chr3:122741113:122755260:clu_43767_-	-0.606241	0.0207478	0.0454546	-0.0247068	chr3:clu_43767_-	Success	12.2655	6	0.000416921	0.00345454	HSPBAP1
chr3:122752674:122754912:clu_43767_-	0.211985	0.00658224	0.00636251	0.000219727	chr3:clu_43767_-	Success	12.2655	6	0.000416921	0.00345454	HSPBAP1
chr3:122752674:122755260:clu_43767_-	0.209419	0.461951	0.447678	0.0142734	chr3:clu_43767_-	Success	12.2655	6	0.000416921	0.00345454	HSPBAP1
chr3:122755071:122755260:clu_43767_-	0.183844	0.0331883	0.032996	0.00019227	chr3:clu_43767_-	Success	12.2655	6	0.000416921	0.00345454	HSPBAP1
chr3:123352581:123404439:clu_43784_-	0.405461	0.0151089	0.00677198	0.00833697	chr3:clu_43784_-	Success	5.1119	1	0.0013864	0.00953182	ADCY5
chr3:123352581:123447412:clu_43784_-	-0.405461	0.984891	0.993228	-0.00833697	chr3:clu_43784_-	Success	5.1119	1	0.0013864	0.00953182	ADCY5
chr3:123620336:123620497:clu_43786_-	-0.155812	0.120916	0.158136	-0.0372204	chr3:clu_43786_-	Success	6.77213	1	0.000233004	0.00208818	MYLK
chr3:123620336:123626818:clu_43786_-	0.155812	0.879084	0.841864	0.0372204	chr3:clu_43786_-	Success	6.77213	1	0.000233004	0.00208818	MYLK
chr3:123726078:123732896:clu_43791_-	0.110271	0.376246	0.350075	0.0261707	chr3:clu_43791_-	Success	20.5513	2	1.18768e-09	2.92817e-08	MYLK
chr3:123726078:123733687:clu_43791_-	-0.187883	0.172039	0.215676	-0.0436375	chr3:clu_43791_-	Success	20.5513	2	1.18768e-09	2.92817e-08	MYLK
chr3:123733102:123733687:clu_43791_-	0.0776114	0.451715	0.434249	0.0174668	chr3:clu_43791_-	Success	20.5513	2	1.18768e-09	2.92817e-08	MYLK
chr3:123793844:123799788:clu_43794_-	0.097598	0.0356365	0.0291662	0.00647022	chr3:clu_43794_-	Success	48.8204	4	3.12592e-20	2.01222e-18	MYLK
chr3:123793844:123799833:clu_43794_-	0.215574	0.161709	0.11762	0.0440882	chr3:clu_43794_-	Success	48.8204	4	3.12592e-20	2.01222e-18	MYLK
chr3:123793844:123799838:clu_43794_-	0.308497	0.1452	0.0962412	0.0489592	chr3:clu_43794_-	Success	48.8204	4	3.12592e-20	2.01222e-18	MYLK
chr3:123793844:123831396:clu_43794_-	-0.383821	0.0245969	0.0325794	-0.00798256	chr3:clu_43794_-	Success	48.8204	4	3.12592e-20	2.01222e-18	MYLK
chr3:123793844:123831548:clu_43794_-	-0.237848	0.632858	0.724393	-0.091535	chr3:clu_43794_-	Success	48.8204	4	3.12592e-20	2.01222e-18	MYLK
chr3:123949132:123949384:clu_43798_-	0.0187589	0.0339755	0.0348116	-0.000836156	chr3:clu_43798_-	Success	28.7305	8	1.46369e-09	3.57292e-08	CCDC14
chr3:123949132:123952595:clu_43798_-	-0.497629	0.0100764	0.0173033	-0.00722692	chr3:clu_43798_-	Success	28.7305	8	1.46369e-09	3.57292e-08	CCDC14
chr3:123949132:123955843:clu_43798_-	-0.155147	0.254448	0.310231	-0.0557825	chr3:clu_43798_-	Success	28.7305	8	1.46369e-09	3.57292e-08	CCDC14
chr3:123949132:123956046:clu_43798_-	0.257658	0.0571691	0.0461283	0.0110408	chr3:clu_43798_-	Success	28.7305	8	1.46369e-09	3.57292e-08	CCDC14
chr3:123949132:123961144:clu_43798_-	-0.0425858	0.0895881	0.0976002	-0.00801212	chr3:clu_43798_-	Success	28.7305	8	1.46369e-09	3.57292e-08	CCDC14
chr3:123955965:123956046:clu_43798_-	0.10103	0.140938	0.133002	0.00793629	chr3:clu_43798_-	Success	28.7305	8	1.46369e-09	3.57292e-08	CCDC14
chr3:123956427:123956740:clu_43798_-	0.18761	0.116757	0.101044	0.0157129	chr3:clu_43798_-	Success	28.7305	8	1.46369e-09	3.57292e-08	CCDC14
chr3:123956427:123961144:clu_43798_-	-0.0686446	0.0217404	0.02431	-0.00256962	chr3:clu_43798_-	Success	28.7305	8	1.46369e-09	3.57292e-08	CCDC14
chr3:123956795:123961144:clu_43798_-	0.198951	0.275308	0.23557	0.0397373	chr3:clu_43798_-	Success	28.7305	8	1.46369e-09	3.57292e-08	CCDC14
chr3:124366846:124367654:clu_43800_-	0.0803241	0.00663787	0.00626856	0.000369301	chr3:clu_43800_-	Success	28.2635	33	0.00658009	0.0338435	NA
chr3:124366895:124367025:clu_43800_-	0.169828	0.0320502	0.0276757	0.00437445	chr3:clu_43800_-	Success	28.2635	33	0.00658009	0.0338435	NA
chr3:124366895:124367201:clu_43800_-	-0.897684	0.00644121	0.0161752	-0.00973402	chr3:clu_43800_-	Success	28.2635	33	0.00658009	0.0338435	NA
chr3:124366895:124367299:clu_43800_-	0.214071	0.0862278	0.0712363	0.0149915	chr3:clu_43800_-	Success	28.2635	33	0.00658009	0.0338435	NA
chr3:124366895:124367426:clu_43800_-	-0.309066	0.018793	0.0261967	-0.00740366	chr3:clu_43800_-	Success	28.2635	33	0.00658009	0.0338435	NA
chr3:124366895:124367525:clu_43800_-	-0.229762	0.0454645	0.0585438	-0.0130793	chr3:clu_43800_-	Success	28.2635	33	0.00658009	0.0338435	NA
chr3:124366895:124367654:clu_43800_-	0.0658916	0.0227913	0.0218362	0.000955116	chr3:clu_43800_-	Success	28.2635	33	0.00658009	0.0338435	NA
chr3:124366895:124367703:clu_43800_-	-0.492484	0.0157408	0.0263593	-0.0106185	chr3:clu_43800_-	Success	28.2635	33	0.00658009	0.0338435	NA
chr3:124366895:124367928:clu_43800_-	0.391155	0.0622962	0.0431131	0.0191831	chr3:clu_43800_-	Success	28.2635	33	0.00658009	0.0338435	NA
chr3:124367024:124367201:clu_43800_-	-0.297556	0.0118515	0.0163315	-0.00447996	chr3:clu_43800_-	Success	28.2635	33	0.00658009	0.0338435	NA
chr3:124367073:124367201:clu_43800_-	-0.892695	0.00899532	0.0224767	-0.0134814	chr3:clu_43800_-	Success	28.2635	33	0.00658009	0.0338435	NA
chr3:124367073:124367299:clu_43800_-	0.0194612	0.0799023	0.080192	-0.000289765	chr3:clu_43800_-	Success	28.2635	33	0.00658009	0.0338435	NA
chr3:124367073:124367426:clu_43800_-	-0.480226	0.0189188	0.0312952	-0.0123764	chr3:clu_43800_-	Success	28.2635	33	0.00658009	0.0338435	NA
chr3:124367073:124367525:clu_43800_-	-0.214594	0.043713	0.0554411	-0.0117281	chr3:clu_43800_-	Success	28.2635	33	0.00658009	0.0338435	NA
chr3:124367073:124367654:clu_43800_-	0.244962	0.0293639	0.0235208	0.00584309	chr3:clu_43800_-	Success	28.2635	33	0.00658009	0.0338435	NA
chr3:124367073:124367928:clu_43800_-	0.0541635	0.0573153	0.0555612	0.0017541	chr3:clu_43800_-	Success	28.2635	33	0.00658009	0.0338435	NA
chr3:124367425:124367525:clu_43800_-	0.118923	0.00846716	0.00769333	0.000773831	chr3:clu_43800_-	Success	28.2635	33	0.00658009	0.0338435	NA
chr3:124367425:124367654:clu_43800_-	0.0101821	0.0185021	0.0187424	-0.000240204	chr3:clu_43800_-	Success	28.2635	33	0.00658009	0.0338435	NA
chr3:124367425:124367703:clu_43800_-	0.910215	0.0353804	0.0145709	0.0208096	chr3:clu_43800_-	Success	28.2635	33	0.00658009	0.0338435	NA
chr3:124367425:124367928:clu_43800_-	-0.0385974	0.017202	0.0182964	-0.0010944	chr3:clu_43800_-	Success	28.2635	33	0.00658009	0.0338435	NA
chr3:124367474:124367525:clu_43800_-	0.862235	0.0481607	0.0208091	0.0273516	chr3:clu_43800_-	Success	28.2635	33	0.00658009	0.0338435	NA
chr3:124367474:124367703:clu_43800_-	0.0271994	0.0285113	0.0283941	0.000117176	chr3:clu_43800_-	Success	28.2635	33	0.00658009	0.0338435	NA
chr3:124367474:124367830:clu_43800_-	1.15188	0.022264	0.00720061	0.0150634	chr3:clu_43800_-	Success	28.2635	33	0.00658009	0.0338435	NA
chr3:124367474:124367928:clu_43800_-	0.155357	0.0602197	0.0527585	0.00746125	chr3:clu_43800_-	Success	28.2635	33	0.00658009	0.0338435	NA
chr3:124367524:124367928:clu_43800_-	0.0355892	0.0196492	0.0194049	0.000244243	chr3:clu_43800_-	Success	28.2635	33	0.00658009	0.0338435	NA
chr3:124367653:124367830:clu_43800_-	-0.211179	0.0657442	0.0830988	-0.0173547	chr3:clu_43800_-	Success	28.2635	33	0.00658009	0.0338435	NA
chr3:124367702:124367830:clu_43800_-	-0.22447	0.00951496	0.0121876	-0.00267261	chr3:clu_43800_-	Success	28.2635	33	0.00658009	0.0338435	NA
chr3:124367702:124368055:clu_43800_-	-0.898599	0.00656383	0.0164982	-0.00993441	chr3:clu_43800_-	Success	28.2635	33	0.00658009	0.0338435	NA
chr3:124367702:124368204:clu_43800_-	-0.266857	0.020479	0.027367	-0.00688799	chr3:clu_43800_-	Success	28.2635	33	0.00658009	0.0338435	NA
chr3:124367702:124368253:clu_43800_-	1.11022	0.0314467	0.0106032	0.0208435	chr3:clu_43800_-	Success	28.2635	33	0.00658009	0.0338435	NA
chr3:124367927:124368204:clu_43800_-	-0.897861	0.0219806	0.0552076	-0.033227	chr3:clu_43800_-	Success	28.2635	33	0.00658009	0.0338435	NA
chr3:124368054:124368154:clu_43800_-	-0.278858	0.00242562	0.0032806	-0.000854981	chr3:clu_43800_-	Success	28.2635	33	0.00658009	0.0338435	NA
chr3:124368054:124368204:clu_43800_-	1.12646	0.0255209	0.00846651	0.0170543	chr3:clu_43800_-	Success	28.2635	33	0.00658009	0.0338435	NA
chr3:124368103:124368204:clu_43800_-	-0.117631	0.0114646	0.0131969	-0.00173223	chr3:clu_43800_-	Success	28.2635	33	0.00658009	0.0338435	NA
chr3:124796817:124809022:clu_43803_-	0.0158343	0.223374	0.219996	0.00337811	chr3:clu_43803_-	Success	23.7828	7	4.32931e-08	8.55607e-07	ITGB5
chr3:124796817:124817621:clu_43803_-	0.0831281	0.00629617	0.0057974	0.000498773	chr3:clu_43803_-	Success	23.7828	7	4.32931e-08	8.55607e-07	ITGB5
chr3:124809156:124817621:clu_43803_-	0.082954	0.217426	0.200236	0.0171893	chr3:clu_43803_-	Success	23.7828	7	4.32931e-08	8.55607e-07	ITGB5
chr3:124809156:124819739:clu_43803_-	0.0728119	0.00853732	0.00794252	0.000594798	chr3:clu_43803_-	Success	23.7828	7	4.32931e-08	8.55607e-07	ITGB5
chr3:124809156:124841383:clu_43803_-	0.0588682	0.00364387	0.0034376	0.000206269	chr3:clu_43803_-	Success	23.7828	7	4.32931e-08	8.55607e-07	ITGB5
chr3:124817710:124819739:clu_43803_-	0.0120036	0.25383	0.25095	0.00287923	chr3:clu_43803_-	Success	23.7828	7	4.32931e-08	8.55607e-07	ITGB5
chr3:124821474:124832877:clu_43803_-	-0.24501	0.00249344	0.00318761	-0.000694164	chr3:clu_43803_-	Success	23.7828	7	4.32931e-08	8.55607e-07	ITGB5
chr3:124821474:124841383:clu_43803_-	-0.0805899	0.284399	0.308452	-0.0240523	chr3:clu_43803_-	Success	23.7828	7	4.32931e-08	8.55607e-07	ITGB5
chr3:125323444:125331158:clu_43811_-	0.0256685	0.556509	0.562006	-0.00549635	chr3:clu_43811_-	Success	12.5109	6	0.000338284	0.00289089	ZNF148
chr3:125323444:125375102:clu_43811_-	0.0371587	0.0226351	0.0225975	3.75926e-05	chr3:clu_43811_-	Success	12.5109	6	0.000338284	0.00289089	ZNF148
chr3:125331233:125375102:clu_43811_-	-0.111424	0.0278001	0.0321998	-0.0043997	chr3:clu_43811_-	Success	12.5109	6	0.000338284	0.00289089	ZNF148
chr3:125331238:125356969:clu_43811_-	0.136909	0.00866121	0.00782592	0.000835286	chr3:clu_43811_-	Success	12.5109	6	0.000338284	0.00289089	ZNF148
chr3:125331238:125356977:clu_43811_-	0.198849	0.0173268	0.0147155	0.0026113	chr3:clu_43811_-	Success	12.5109	6	0.000338284	0.00289089	ZNF148
chr3:125331238:125374227:clu_43811_-	-0.359735	0.0133335	0.0197966	-0.00646312	chr3:clu_43811_-	Success	12.5109	6	0.000338284	0.00289089	ZNF148
chr3:125331238:125375102:clu_43811_-	0.0725728	0.353734	0.340859	0.012875	chr3:clu_43811_-	Success	12.5109	6	0.000338284	0.00289089	ZNF148
chr3:126008880:126012615:clu_43827_-	0.518772	0.998645	0.996186	0.00245914	chr3:clu_43827_-	Success	5.86123	1	0.0006175	0.00485232	SLC41A3
chr3:126011175:126012615:clu_43827_-	-0.518772	0.00135465	0.00381379	-0.00245914	chr3:clu_43827_-	Success	5.86123	1	0.0006175	0.00485232	SLC41A3
chr3:126026479:126033607:clu_43830_-	0.0259687	0.33894	0.333548	0.00539223	chr3:clu_43830_-	Success	27.605	10	2.88516e-08	5.86657e-07	SLC41A3
chr3:126026479:126050943:clu_43830_-	0.0199958	0.00170196	0.00168492	1.70428e-05	chr3:clu_43830_-	Success	27.605	10	2.88516e-08	5.86657e-07	SLC41A3
chr3:126033678:126050898:clu_43830_-	0.270916	0.00722069	0.00556205	0.00165864	chr3:clu_43830_-	Success	27.605	10	2.88516e-08	5.86657e-07	SLC41A3
chr3:126033678:126050943:clu_43830_-	0.0446812	0.337557	0.326028	0.0115285	chr3:clu_43830_-	Success	27.605	10	2.88516e-08	5.86657e-07	SLC41A3
chr3:126033678:126067947:clu_43830_-	-0.0247971	0.0207661	0.0214999	-0.000733849	chr3:clu_43830_-	Success	27.605	10	2.88516e-08	5.86657e-07	SLC41A3
chr3:126051050:126056358:clu_43830_-	0.137643	0.00312938	0.00275419	0.000375188	chr3:clu_43830_-	Success	27.605	10	2.88516e-08	5.86657e-07	SLC41A3
chr3:126051050:126067947:clu_43830_-	-0.0128385	0.21017	0.21501	-0.00484049	chr3:clu_43830_-	Success	27.605	10	2.88516e-08	5.86657e-07	SLC41A3
chr3:126051050:126084093:clu_43830_-	-0.293132	0.00140584	0.00190351	-0.00049767	chr3:clu_43830_-	Success	27.605	10	2.88516e-08	5.86657e-07	SLC41A3
chr3:126068246:126083929:clu_43830_-	0.397649	0.0138856	0.00942282	0.00446278	chr3:clu_43830_-	Success	27.605	10	2.88516e-08	5.86657e-07	SLC41A3
chr3:126068246:126084093:clu_43830_-	-0.221406	0.0628928	0.0792629	-0.0163701	chr3:clu_43830_-	Success	27.605	10	2.88516e-08	5.86657e-07	SLC41A3
chr3:126068246:126101429:clu_43830_-	-0.34468	0.00233136	0.00332366	-0.00099229	chr3:clu_43830_-	Success	27.605	10	2.88516e-08	5.86657e-07	SLC41A3
chr3:126112880:126114557:clu_43832_-	0.113708	0.489286	0.497237	-0.00795102	chr3:clu_43832_-	Success	11.9195	2	6.65904e-06	8.97133e-05	ALDH1L1
chr3:126112880:126118005:clu_43832_-	-0.274804	0.0146749	0.0219939	-0.00731909	chr3:clu_43832_-	Success	11.9195	2	6.65904e-06	8.97133e-05	ALDH1L1
chr3:126114656:126118005:clu_43832_-	0.161096	0.496039	0.480769	0.0152701	chr3:clu_43832_-	Success	11.9195	2	6.65904e-06	8.97133e-05	ALDH1L1
chr3:127575505:127575749:clu_43856_-	0.149127	0.293665	0.283042	0.0106227	chr3:clu_43856_-	Success	13.2626	5	7.05622e-05	0.000733576	TPRA1
chr3:127575505:127575940:clu_43856_-	-0.289985	0.0190637	0.0285043	-0.00944059	chr3:clu_43856_-	Success	13.2626	5	7.05622e-05	0.000733576	TPRA1
chr3:127575809:127575940:clu_43856_-	0.145031	0.321647	0.311284	0.0103624	chr3:clu_43856_-	Success	13.2626	5	7.05622e-05	0.000733576	TPRA1
chr3:127575809:127576617:clu_43856_-	-0.0553899	0.00836376	0.00989057	-0.00152681	chr3:clu_43856_-	Success	13.2626	5	7.05622e-05	0.000733576	TPRA1
chr3:127576050:127576185:clu_43856_-	-0.0356565	0.00615537	0.0071368	-0.000981435	chr3:clu_43856_-	Success	13.2626	5	7.05622e-05	0.000733576	TPRA1
chr3:127576050:127576617:clu_43856_-	0.0868729	0.351106	0.360142	-0.00903625	chr3:clu_43856_-	Success	13.2626	5	7.05622e-05	0.000733576	TPRA1
chr3:128487076:128487711:clu_43866_-	0.224699	0.893672	0.842826	0.0508455	chr3:clu_43866_-	Success	3.24189	1	0.0108863	0.0498882	GATA2
chr3:128487076:128492899:clu_43866_-	-0.224699	0.106328	0.157174	-0.0508455	chr3:clu_43866_-	Success	3.24189	1	0.0108863	0.0498882	GATA2
chr3:129171508:129171634:clu_43881_-	0.0877242	0.0248548	0.0212424	0.00361248	chr3:clu_43881_-	Success	19.423	3	1.87107e-08	3.91266e-07	CNBP
chr3:129171538:129171634:clu_43881_-	-0.0369528	0.515736	0.499305	0.0164312	chr3:clu_43881_-	Success	19.423	3	1.87107e-08	3.91266e-07	CNBP
chr3:129171538:129171652:clu_43881_-	0.076852	0.0384249	0.0331991	0.00522581	chr3:clu_43881_-	Success	19.423	3	1.87107e-08	3.91266e-07	CNBP
chr3:129171538:129171655:clu_43881_-	-0.127623	0.420984	0.446254	-0.0252695	chr3:clu_43881_-	Success	19.423	3	1.87107e-08	3.91266e-07	CNBP
chr3:129346061:129393635:clu_43883_-	0.379588	0.0117065	0.00831598	0.00339051	chr3:clu_43883_-	Success	19.6665	18	0.00257024	0.0158757	RPL32P3
chr3:129365362:129393635:clu_43883_-	0.301102	0.238828	0.183509	0.0553187	chr3:clu_43883_-	Success	19.6665	18	0.00257024	0.0158757	RPL32P3
chr3:129368369:129375649:clu_43883_-	0.368267	0.0116722	0.00838605	0.00328618	chr3:clu_43883_-	Success	19.6665	18	0.00257024	0.0158757	RPL32P3
chr3:129368369:129393635:clu_43883_-	0.0475281	0.0195685	0.0193757	0.00019286	chr3:clu_43883_-	Success	19.6665	18	0.00257024	0.0158757	RPL32P3
chr3:129376045:129377261:clu_43883_-	-0.0387088	0.0228376	0.0246491	-0.00181151	chr3:clu_43883_-	Success	19.6665	18	0.00257024	0.0158757	RPL32P3
chr3:129376045:129393635:clu_43883_-	0.375004	0.0413719	0.0295245	0.0118474	chr3:clu_43883_-	Success	19.6665	18	0.00257024	0.0158757	RPL32P3
chr3:129377424:129393635:clu_43883_-	0.379726	0.0180817	0.012843	0.00523871	chr3:clu_43883_-	Success	19.6665	18	0.00257024	0.0158757	RPL32P3
chr3:129384218:129385905:clu_43883_-	0.142639	0.0109943	0.00989824	0.00109601	chr3:clu_43883_-	Success	19.6665	18	0.00257024	0.0158757	RPL32P3
chr3:129384218:129389889:clu_43883_-	-0.303941	0.0160811	0.0226284	-0.00654736	chr3:clu_43883_-	Success	19.6665	18	0.00257024	0.0158757	RPL32P3
chr3:129384218:129389900:clu_43883_-	0.139569	0.00626136	0.0056545	0.000606858	chr3:clu_43883_-	Success	19.6665	18	0.00257024	0.0158757	RPL32P3
chr3:129384218:129393168:clu_43883_-	-0.0620142	0.0120863	0.0133526	-0.00126629	chr3:clu_43883_-	Success	19.6665	18	0.00257024	0.0158757	RPL32P3
chr3:129384218:129393635:clu_43883_-	-0.0142284	0.337022	0.354959	-0.0179362	chr3:clu_43883_-	Success	19.6665	18	0.00257024	0.0158757	RPL32P3
chr3:129386065:129393635:clu_43883_-	-0.0745362	0.0111492	0.0124725	-0.00132332	chr3:clu_43883_-	Success	19.6665	18	0.00257024	0.0158757	RPL32P3
chr3:129388057:129389889:clu_43883_-	-0.862303	0.00686783	0.0168909	-0.0100231	chr3:clu_43883_-	Success	19.6665	18	0.00257024	0.0158757	RPL32P3
chr3:129390096:129393168:clu_43883_-	0.139399	0.0107298	0.0096915	0.0010383	chr3:clu_43883_-	Success	19.6665	18	0.00257024	0.0158757	RPL32P3
chr3:129390096:129393635:clu_43883_-	-0.223079	0.0936158	0.121498	-0.0278826	chr3:clu_43883_-	Success	19.6665	18	0.00257024	0.0158757	RPL32P3
chr3:129390395:129393168:clu_43883_-	-0.745955	0.00622817	0.0136353	-0.00740713	chr3:clu_43883_-	Success	19.6665	18	0.00257024	0.0158757	RPL32P3
chr3:129390395:129393635:clu_43883_-	0.147406	0.0404396	0.0362351	0.00420456	chr3:clu_43883_-	Success	19.6665	18	0.00257024	0.0158757	RPL32P3
chr3:129393296:129393635:clu_43883_-	-0.095463	0.084458	0.0964805	-0.0120225	chr3:clu_43883_-	Success	19.6665	18	0.00257024	0.0158757	RPL32P3
chr3:129393795:129396217:clu_43884_-	0.0862625	0.236323	0.238665	-0.00234161	chr3:clu_43884_-	Success	10.872	9	0.0097269	0.0456812	RPL32P3
chr3:129393795:129397040:clu_43884_-	-0.0437189	0.0614729	0.0706994	-0.00922653	chr3:clu_43884_-	Success	10.872	9	0.0097269	0.0456812	RPL32P3
chr3:129393795:129399008:clu_43884_-	0.247154	0.0892724	0.0767583	0.0125142	chr3:clu_43884_-	Success	10.872	9	0.0097269	0.0456812	RPL32P3
chr3:129393795:129399381:clu_43884_-	0.219265	0.0173228	0.0153157	0.00200706	chr3:clu_43884_-	Success	10.872	9	0.0097269	0.0456812	RPL32P3
chr3:129396420:129397040:clu_43884_-	0.0932101	0.270906	0.271696	-0.000790067	chr3:clu_43884_-	Success	10.872	9	0.0097269	0.0456812	RPL32P3
chr3:129397140:129397411:clu_43884_-	-0.641411	0.00278996	0.00583316	-0.00304321	chr3:clu_43884_-	Success	10.872	9	0.0097269	0.0456812	RPL32P3
chr3:129397140:129399008:clu_43884_-	0.109585	0.290235	0.286354	0.00388107	chr3:clu_43884_-	Success	10.872	9	0.0097269	0.0456812	RPL32P3
chr3:129397140:129399381:clu_43884_-	0.000328381	0.0253113	0.0278559	-0.0025446	chr3:clu_43884_-	Success	10.872	9	0.0097269	0.0456812	RPL32P3
chr3:129398371:129399008:clu_43884_-	-0.301346	0.00204869	0.00304856	-0.000999868	chr3:clu_43884_-	Success	10.872	9	0.0097269	0.0456812	RPL32P3
chr3:129399033:129399381:clu_43884_-	0.230672	0.00431773	0.00377417	0.000543559	chr3:clu_43884_-	Success	10.872	9	0.0097269	0.0456812	RPL32P3
chr3:129671264:129688177:clu_43907_-	-0.372489	0.042394	0.0581434	-0.0157494	chr3:clu_43907_-	Success	84.528	33	3.38764e-20	2.16936e-18	TMCC1
chr3:129671264:129688284:clu_43907_-	-0.367711	0.00158119	0.00215827	-0.000577075	chr3:clu_43907_-	Success	84.528	33	3.38764e-20	2.16936e-18	TMCC1
chr3:129671264:129688475:clu_43907_-	-0.361245	0.0138949	0.0188438	-0.00494888	chr3:clu_43907_-	Success	84.528	33	3.38764e-20	2.16936e-18	TMCC1
chr3:129671264:129723964:clu_43907_-	1.25393	0.00243081	0.000655544	0.00177527	chr3:clu_43907_-	Success	84.528	33	3.38764e-20	2.16936e-18	TMCC1
chr3:129671264:129827803:clu_43907_-	-0.0718964	0.15224	0.154589	-0.00234903	chr3:clu_43907_-	Success	84.528	33	3.38764e-20	2.16936e-18	TMCC1
chr3:129671264:129832774:clu_43907_-	-0.361209	0.00111344	0.00150996	-0.000396514	chr3:clu_43907_-	Success	84.528	33	3.38764e-20	2.16936e-18	TMCC1
chr3:129788064:129827803:clu_43907_-	-0.364197	0.00205263	0.00279193	-0.000739304	chr3:clu_43907_-	Success	84.528	33	3.38764e-20	2.16936e-18	TMCC1
chr3:129828077:129832774:clu_43907_-	-0.17005	0.0881484	0.0987397	-0.0105913	chr3:clu_43907_-	Success	84.528	33	3.38764e-20	2.16936e-18	TMCC1
chr3:129828504:129832774:clu_43907_-	-0.368967	0.00266191	0.00363797	-0.000976063	chr3:clu_43907_-	Success	84.528	33	3.38764e-20	2.16936e-18	TMCC1
chr3:129828508:129831409:clu_43907_-	-0.112578	0.0152885	0.016169	-0.00088048	chr3:clu_43907_-	Success	84.528	33	3.38764e-20	2.16936e-18	TMCC1
chr3:129828508:129832774:clu_43907_-	-0.0675931	0.121006	0.122346	-0.00133946	chr3:clu_43907_-	Success	84.528	33	3.38764e-20	2.16936e-18	TMCC1
chr3:129828508:129880309:clu_43907_-	-0.335025	0.00245763	0.00324669	-0.000789065	chr3:clu_43907_-	Success	84.528	33	3.38764e-20	2.16936e-18	TMCC1
chr3:129832826:129838898:clu_43907_-	-0.298749	0.0332839	0.0424038	-0.00911989	chr3:clu_43907_-	Success	84.528	33	3.38764e-20	2.16936e-18	TMCC1
chr3:129832826:129857250:clu_43907_-	-0.0345722	0.00696704	0.00681536	0.000151685	chr3:clu_43907_-	Success	84.528	33	3.38764e-20	2.16936e-18	TMCC1
chr3:129832826:129860940:clu_43907_-	0.00699886	0.00264786	0.00248474	0.000163119	chr3:clu_43907_-	Success	84.528	33	3.38764e-20	2.16936e-18	TMCC1
chr3:129832826:129867010:clu_43907_-	-0.145237	0.00525822	0.00574566	-0.00048744	chr3:clu_43907_-	Success	84.528	33	3.38764e-20	2.16936e-18	TMCC1
chr3:129832826:129880309:clu_43907_-	0.0262085	0.159214	0.146563	0.0126509	chr3:clu_43907_-	Success	84.528	33	3.38764e-20	2.16936e-18	TMCC1
chr3:129832826:129893494:clu_43907_-	0.115156	0.0135528	0.0114141	0.00213866	chr3:clu_43907_-	Success	84.528	33	3.38764e-20	2.16936e-18	TMCC1
chr3:129839060:129857250:clu_43907_-	-0.0925549	0.00681272	0.00706223	-0.000249517	chr3:clu_43907_-	Success	84.528	33	3.38764e-20	2.16936e-18	TMCC1
chr3:129839060:129860940:clu_43907_-	0.210701	0.00184012	0.00140853	0.000431592	chr3:clu_43907_-	Success	84.528	33	3.38764e-20	2.16936e-18	TMCC1
chr3:129839060:129880309:clu_43907_-	-0.129948	0.0259686	0.0279453	-0.00197678	chr3:clu_43907_-	Success	84.528	33	3.38764e-20	2.16936e-18	TMCC1
chr3:129848412:129857250:clu_43907_-	0.200666	0.015766	0.0121899	0.00357615	chr3:clu_43907_-	Success	84.528	33	3.38764e-20	2.16936e-18	TMCC1
chr3:129848412:129880309:clu_43907_-	0.202193	0.0196187	0.0151455	0.00447318	chr3:clu_43907_-	Success	84.528	33	3.38764e-20	2.16936e-18	TMCC1
chr3:129857405:129860940:clu_43907_-	-0.0638508	0.00230171	0.0023185	-1.67858e-05	chr3:clu_43907_-	Success	84.528	33	3.38764e-20	2.16936e-18	TMCC1
chr3:129857405:129880309:clu_43907_-	0.0922194	0.0427661	0.0368532	0.00591293	chr3:clu_43907_-	Success	84.528	33	3.38764e-20	2.16936e-18	TMCC1
chr3:129861012:129880309:clu_43907_-	0.186258	0.0156652	0.0122877	0.0033775	chr3:clu_43907_-	Success	84.528	33	3.38764e-20	2.16936e-18	TMCC1
chr3:129867098:129880309:clu_43907_-	0.0203398	0.0159152	0.0147368	0.00117836	chr3:clu_43907_-	Success	84.528	33	3.38764e-20	2.16936e-18	TMCC1
chr3:129874540:129880309:clu_43907_-	0.0750139	0.00214094	0.00187695	0.000263993	chr3:clu_43907_-	Success	84.528	33	3.38764e-20	2.16936e-18	TMCC1
chr3:129880559:129884880:clu_43907_-	0.0141618	0.00304724	0.0028391	0.000208132	chr3:clu_43907_-	Success	84.528	33	3.38764e-20	2.16936e-18	TMCC1
chr3:129880559:129892573:clu_43907_-	0.855822	0.00215182	0.000864077	0.00128774	chr3:clu_43907_-	Success	84.528	33	3.38764e-20	2.16936e-18	TMCC1
chr3:129880559:129893182:clu_43907_-	0.282832	0.00917	0.00653074	0.00263926	chr3:clu_43907_-	Success	84.528	33	3.38764e-20	2.16936e-18	TMCC1
chr3:129880559:129893494:clu_43907_-	0.0176359	0.144749	0.134394	0.0103543	chr3:clu_43907_-	Success	84.528	33	3.38764e-20	2.16936e-18	TMCC1
chr3:129880562:129893494:clu_43907_-	-0.051247	0.0238467	0.0237198	0.000126944	chr3:clu_43907_-	Success	84.528	33	3.38764e-20	2.16936e-18	TMCC1
chr3:129884971:129893494:clu_43907_-	0.208982	0.00204632	0.00156906	0.000477262	chr3:clu_43907_-	Success	84.528	33	3.38764e-20	2.16936e-18	TMCC1
chr3:131014387:131015182:clu_43917_-	-0.168426	0.0777017	0.121083	-0.0433818	chr3:clu_43917_-	Success	6.03828	2	0.00238566	0.0149377	ASTE1
chr3:131014387:131016144:clu_43917_-	0.336498	0.903706	0.849954	0.0537517	chr3:clu_43917_-	Success	6.03828	2	0.00238566	0.0149377	ASTE1
chr3:131015256:131016144:clu_43917_-	-0.168072	0.0185923	0.0289623	-0.01037	chr3:clu_43917_-	Success	6.03828	2	0.00238566	0.0149377	ASTE1
chr3:131016339:131016990:clu_43918_-	-0.0825005	0.280531	0.320844	-0.0403129	chr3:clu_43918_-	Success	5.95379	2	0.002596	0.0160087	ASTE1
chr3:131016339:131018506:clu_43918_-	0.177574	0.557604	0.491689	0.0659156	chr3:clu_43918_-	Success	5.95379	2	0.002596	0.0160087	ASTE1
chr3:131017049:131018506:clu_43918_-	-0.0950736	0.161865	0.187468	-0.0256027	chr3:clu_43918_-	Success	5.95379	2	0.002596	0.0160087	ASTE1
chr3:131501715:131501844:clu_43928_-	0.113327	0.00584831	0.00409257	0.00175573	chr3:clu_43928_-	Success	7.04688	4	0.00700172	0.0355413	MRPL3
chr3:131501715:131502730:clu_43928_-	-0.250095	0.974329	0.980628	-0.00629859	chr3:clu_43928_-	Success	7.04688	4	0.00700172	0.0355413	MRPL3
chr3:131501715:131502783:clu_43928_-	-0.511504	0.00190166	0.00248577	-0.000584105	chr3:clu_43928_-	Success	7.04688	4	0.00700172	0.0355413	MRPL3
chr3:131501715:131502849:clu_43928_-	-0.0130667	0.0142333	0.0113022	0.00293107	chr3:clu_43928_-	Success	7.04688	4	0.00700172	0.0355413	MRPL3
chr3:131501924:131502730:clu_43928_-	0.661339	0.00368776	0.00149187	0.00219589	chr3:clu_43928_-	Success	7.04688	4	0.00700172	0.0355413	MRPL3
chr3:132619542:132626691:clu_43933_-	0.284132	0.018341	0.0145808	0.00376014	chr3:clu_43933_-	Success	36.2097	3	1.29441e-15	5.79711e-14	ACAD11,NPHP3-ACAD11
chr3:132619545:132621132:clu_43933_-	-0.238763	0.100878	0.135284	-0.0344059	chr3:clu_43933_-	Success	36.2097	3	1.29441e-15	5.79711e-14	ACAD11,NPHP3-ACAD11
chr3:132619545:132626691:clu_43933_-	0.140279	0.763189	0.700594	0.0625949	chr3:clu_43933_-	Success	36.2097	3	1.29441e-15	5.79711e-14	ACAD11,NPHP3-ACAD11
chr3:132621292:132626691:clu_43933_-	-0.185648	0.117593	0.149542	-0.0319491	chr3:clu_43933_-	Success	36.2097	3	1.29441e-15	5.79711e-14	ACAD11,NPHP3-ACAD11
chr3:134159373:134175609:clu_43954_-	0.215013	0.984349	0.97614	0.00820858	chr3:clu_43954_-	Success	4.19776	1	0.00376146	0.0216845	RYK
chr3:134174890:134175609:clu_43954_-	-0.215013	0.015651	0.0238596	-0.00820858	chr3:clu_43954_-	Success	4.19776	1	0.00376146	0.0216845	RYK
chr3:134482931:134485316:clu_43962_-	0.300226	0.00847105	0.00787943	0.000591621	chr3:clu_43962_-	Success	11.41	4	0.000137548	0.00131035	ANAPC13
chr3:134482931:134485320:clu_43962_-	0.1761	0.447022	0.470754	-0.0237317	chr3:clu_43962_-	Success	11.41	4	0.000137548	0.00131035	ANAPC13
chr3:134482931:134485701:clu_43962_-	-0.0962146	0.0219161	0.0303036	-0.00838742	chr3:clu_43962_-	Success	11.41	4	0.000137548	0.00131035	ANAPC13
chr3:134482931:134485952:clu_43962_-	0.300299	0.519361	0.483053	0.0363077	chr3:clu_43962_-	Success	11.41	4	0.000137548	0.00131035	ANAPC13
chr3:134482931:134486587:clu_43962_-	-0.680411	0.00322999	0.0080102	-0.00478022	chr3:clu_43962_-	Success	11.41	4	0.000137548	0.00131035	ANAPC13
chr3:134629695:134639825:clu_43967_-	-0.0351895	0.0137832	0.0107896	0.00299358	chr3:clu_43967_-	Success	16.9889	7	1.73895e-05	0.000212453	KY
chr3:134629695:134643316:clu_43967_-	-0.507676	0.223729	0.280916	-0.057187	chr3:clu_43967_-	Success	16.9889	7	1.73895e-05	0.000212453	KY
chr3:134629695:134647435:clu_43967_-	-0.0862576	0.157984	0.130151	0.0278328	chr3:clu_43967_-	Success	16.9889	7	1.73895e-05	0.000212453	KY
chr3:134629695:134650825:clu_43967_-	1.13114	0.011487	0.0028011	0.00868586	chr3:clu_43967_-	Success	16.9889	7	1.73895e-05	0.000212453	KY
chr3:134629695:134650879:clu_43967_-	0.122713	0.00862604	0.00576622	0.00285982	chr3:clu_43967_-	Success	16.9889	7	1.73895e-05	0.000212453	KY
chr3:134643378:134647435:clu_43967_-	-0.294357	0.263611	0.267408	-0.00379704	chr3:clu_43967_-	Success	16.9889	7	1.73895e-05	0.000212453	KY
chr3:134647497:134650825:clu_43967_-	-0.27611	0.233238	0.232319	0.000918388	chr3:clu_43967_-	Success	16.9889	7	1.73895e-05	0.000212453	KY
chr3:134647497:134650879:clu_43967_-	-0.0542678	0.0875429	0.0698494	0.0176935	chr3:clu_43967_-	Success	16.9889	7	1.73895e-05	0.000212453	KY
chr3:138537347:138542691:clu_43995_-	-0.194366	0.00521801	0.00627176	-0.00105375	chr3:clu_43995_-	Success	18.0657	11	0.000160923	0.0015074	CEP70
chr3:138537347:138570318:clu_43995_-	-0.0144683	0.152567	0.153186	-0.000618162	chr3:clu_43995_-	Success	18.0657	11	0.000160923	0.0015074	CEP70
chr3:138537347:138571034:clu_43995_-	0.0221545	0.00303728	0.00293992	9.73577e-05	chr3:clu_43995_-	Success	18.0657	11	0.000160923	0.0015074	CEP70
chr3:138537347:138591854:clu_43995_-	0.106178	0.00341347	0.00303777	0.000375691	chr3:clu_43995_-	Success	18.0657	11	0.000160923	0.0015074	CEP70
chr3:138542789:138570318:clu_43995_-	-0.115651	0.00514137	0.00571187	-0.000570498	chr3:clu_43995_-	Success	18.0657	11	0.000160923	0.0015074	CEP70
chr3:138570498:138571034:clu_43995_-	0.0148135	0.372855	0.363562	0.00929244	chr3:clu_43995_-	Success	18.0657	11	0.000160923	0.0015074	CEP70
chr3:138570526:138571034:clu_43995_-	0.0495085	0.00614987	0.00579212	0.000357754	chr3:clu_43995_-	Success	18.0657	11	0.000160923	0.0015074	CEP70
chr3:138571356:138572859:clu_43995_-	-0.021005	0.299847	0.303036	-0.00318931	chr3:clu_43995_-	Success	18.0657	11	0.000160923	0.0015074	CEP70
chr3:138571356:138591854:clu_43995_-	0.0713851	0.0158061	0.0145645	0.00124161	chr3:clu_43995_-	Success	18.0657	11	0.000160923	0.0015074	CEP70
chr3:138572914:138591854:clu_43995_-	0.0899459	0.00580055	0.00524661	0.000553941	chr3:clu_43995_-	Success	18.0657	11	0.000160923	0.0015074	CEP70
chr3:138572932:138591854:clu_43995_-	-0.129313	0.0902612	0.101656	-0.011395	chr3:clu_43995_-	Success	18.0657	11	0.000160923	0.0015074	CEP70
chr3:138572984:138591854:clu_43995_-	0.120819	0.0399031	0.0349952	0.00490791	chr3:clu_43995_-	Success	18.0657	11	0.000160923	0.0015074	CEP70
chr3:138699095:138704443:clu_43997_-	0.047096	0.454166	0.449444	0.00472236	chr3:clu_43997_-	Success	4.99533	2	0.00676945	0.0346512	PIK3CB
chr3:138699095:138707159:clu_43997_-	-0.105315	0.094164	0.108527	-0.0143627	chr3:clu_43997_-	Success	4.99533	2	0.00676945	0.0346512	PIK3CB
chr3:138704493:138707159:clu_43997_-	0.0582185	0.45167	0.44203	0.00964033	chr3:clu_43997_-	Success	4.99533	2	0.00676945	0.0346512	PIK3CB
chr3:138759359:138760782:clu_43999_-	-0.0227731	0.0130157	0.0147994	-0.00178371	chr3:clu_43999_-	Success	16.9526	14	0.00212926	0.0136194	PIK3CB
chr3:138759359:138770051:clu_43999_-	-0.0679611	0.0262506	0.0312278	-0.00497718	chr3:clu_43999_-	Success	16.9526	14	0.00212926	0.0136194	PIK3CB
chr3:138759359:138776779:clu_43999_-	0.557402	0.00393416	0.00250416	0.00143	chr3:clu_43999_-	Success	16.9526	14	0.00212926	0.0136194	PIK3CB
chr3:138759359:138788839:clu_43999_-	0.451831	0.0109004	0.00771084	0.00318956	chr3:clu_43999_-	Success	16.9526	14	0.00212926	0.0136194	PIK3CB
chr3:138759359:138796463:clu_43999_-	0.0713009	0.640135	0.662511	-0.0223756	chr3:clu_43999_-	Success	16.9526	14	0.00212926	0.0136194	PIK3CB
chr3:138759359:138834695:clu_43999_-	0.396605	0.0524785	0.0392306	0.0132479	chr3:clu_43999_-	Success	16.9526	14	0.00212926	0.0136194	PIK3CB
chr3:138760903:138796463:clu_43999_-	0.29256	0.00793566	0.00658282	0.00135283	chr3:clu_43999_-	Success	16.9526	14	0.00212926	0.0136194	PIK3CB
chr3:138770117:138796463:clu_43999_-	-0.289496	0.0158804	0.0235762	-0.00769583	chr3:clu_43999_-	Success	16.9526	14	0.00212926	0.0136194	PIK3CB
chr3:138773387:138796463:clu_43999_-	-0.0447529	0.00214635	0.00249473	-0.000348378	chr3:clu_43999_-	Success	16.9526	14	0.00212926	0.0136194	PIK3CB
chr3:138776919:138796463:clu_43999_-	-0.499916	0.000959052	0.00175728	-0.000798224	chr3:clu_43999_-	Success	16.9526	14	0.00212926	0.0136194	PIK3CB
chr3:138788936:138796463:clu_43999_-	-0.166969	0.00909304	0.0119429	-0.00284985	chr3:clu_43999_-	Success	16.9526	14	0.00212926	0.0136194	PIK3CB
chr3:138796567:138834468:clu_43999_-	-0.506797	0.00655129	0.0120868	-0.00553555	chr3:clu_43999_-	Success	16.9526	14	0.00212926	0.0136194	PIK3CB
chr3:138796567:138834695:clu_43999_-	0.255719	0.202635	0.174399	0.028236	chr3:clu_43999_-	Success	16.9526	14	0.00212926	0.0136194	PIK3CB
chr3:138796567:138915856:clu_43999_-	-0.462747	0.000733687	0.00129529	-0.0005616	chr3:clu_43999_-	Success	16.9526	14	0.00212926	0.0136194	PIK3CB
chr3:138900094:138915856:clu_43999_-	0.0359942	0.00735101	0.00788137	-0.000530361	chr3:clu_43999_-	Success	16.9526	14	0.00212926	0.0136194	PIK3CB
chr1:59296907:59321536:clu_4399_+	-0.00205336	0.015765	0.0155911	0.000173879	chr1:clu_4399_+	Success	25.2591	29	0.00793758	0.0392179	FGGY
chr1:59296907:59339958:clu_4399_+	-0.255215	0.00330337	0.00420812	-0.000904744	chr1:clu_4399_+	Success	25.2591	29	0.00793758	0.0392179	FGGY
chr1:59296907:59346247:clu_4399_+	-0.0628691	0.00366922	0.00385628	-0.000187064	chr1:clu_4399_+	Success	25.2591	29	0.00793758	0.0392179	FGGY
chr1:59297150:59321536:clu_4399_+	0.0955512	0.0223051	0.0200077	0.00229734	chr1:clu_4399_+	Success	25.2591	29	0.00793758	0.0392179	FGGY
chr1:59297150:59339958:clu_4399_+	0.362925	0.00438101	0.0030078	0.00137321	chr1:clu_4399_+	Success	25.2591	29	0.00793758	0.0392179	FGGY
chr1:59297150:59346247:clu_4399_+	0.126448	0.00276699	0.00240649	0.000360502	chr1:clu_4399_+	Success	25.2591	29	0.00793758	0.0392179	FGGY
chr1:59310176:59321536:clu_4399_+	-0.257978	0.000555179	0.000709191	-0.000154012	chr1:clu_4399_+	Success	25.2591	29	0.00793758	0.0392179	FGGY
chr1:59315736:59316146:clu_4399_+	-0.0781046	0.0021773	0.00232344	-0.000146134	chr1:clu_4399_+	Success	25.2591	29	0.00793758	0.0392179	FGGY
chr1:59315736:59321536:clu_4399_+	-0.0162312	0.00581407	0.00583205	-1.79766e-05	chr1:clu_4399_+	Success	25.2591	29	0.00793758	0.0392179	FGGY
chr1:59316329:59321536:clu_4399_+	0.0393853	0.00470393	0.00446321	0.000240717	chr1:clu_4399_+	Success	25.2591	29	0.00793758	0.0392179	FGGY
chr1:59318708:59321536:clu_4399_+	-0.248329	0.00100697	0.00127396	-0.000266991	chr1:clu_4399_+	Success	25.2591	29	0.00793758	0.0392179	FGGY
chr1:59321750:59325749:clu_4399_+	0.00452569	0.0100589	0.00988269	0.000176177	chr1:clu_4399_+	Success	25.2591	29	0.00793758	0.0392179	FGGY
chr1:59321750:59326772:clu_4399_+	-0.154139	0.00147012	0.00169273	-0.000222604	chr1:clu_4399_+	Success	25.2591	29	0.00793758	0.0392179	FGGY
chr1:59321750:59331843:clu_4399_+	0.0199758	0.0263413	0.0254831	0.000858129	chr1:clu_4399_+	Success	25.2591	29	0.00793758	0.0392179	FGGY
chr1:59321750:59339958:clu_4399_+	-0.0518549	0.185002	0.192304	-0.00730202	chr1:clu_4399_+	Success	25.2591	29	0.00793758	0.0392179	FGGY
chr1:59321750:59346247:clu_4399_+	-0.0431663	0.0231137	0.0238181	-0.000704446	chr1:clu_4399_+	Success	25.2591	29	0.00793758	0.0392179	FGGY
chr1:59321750:59378749:clu_4399_+	0.0593929	0.00459452	0.00427305	0.000321473	chr1:clu_4399_+	Success	25.2591	29	0.00793758	0.0392179	FGGY
chr1:59325849:59326772:clu_4399_+	-0.108547	0.00942423	0.0103676	-0.000943386	chr1:clu_4399_+	Success	25.2591	29	0.00793758	0.0392179	FGGY
chr1:59325849:59339958:clu_4399_+	0.0172946	0.00239596	0.00232413	7.18311e-05	chr1:clu_4399_+	Success	25.2591	29	0.00793758	0.0392179	FGGY
chr1:59326837:59331843:clu_4399_+	-0.242733	0.00302809	0.00380959	-0.000781498	chr1:clu_4399_+	Success	25.2591	29	0.00793758	0.0392179	FGGY
chr1:59326837:59339958:clu_4399_+	-0.25218	0.0100361	0.0127461	-0.00271	chr1:clu_4399_+	Success	25.2591	29	0.00793758	0.0392179	FGGY
chr1:59332032:59339958:clu_4399_+	0.0893582	0.0545474	0.0492332	0.00531422	chr1:clu_4399_+	Success	25.2591	29	0.00793758	0.0392179	FGGY
chr1:59340069:59344346:clu_4399_+	0.0492384	0.00258624	0.00242983	0.000156407	chr1:clu_4399_+	Success	25.2591	29	0.00793758	0.0392179	FGGY
chr1:59340069:59344998:clu_4399_+	-0.0475187	0.00493666	0.0051093	-0.000172646	chr1:clu_4399_+	Success	25.2591	29	0.00793758	0.0392179	FGGY
chr1:59340069:59346247:clu_4399_+	-0.0356502	0.307482	0.31448	-0.00699869	chr1:clu_4399_+	Success	25.2591	29	0.00793758	0.0392179	FGGY
chr1:59340069:59378749:clu_4399_+	0.112047	0.0061514	0.00542755	0.000723844	chr1:clu_4399_+	Success	25.2591	29	0.00793758	0.0392179	FGGY
chr1:59344481:59346247:clu_4399_+	1.0066	0.00302172	0.00108989	0.00193182	chr1:clu_4399_+	Success	25.2591	29	0.00793758	0.0392179	FGGY
chr1:59345046:59346247:clu_4399_+	0.104142	0.00937048	0.00833346	0.00103702	chr1:clu_4399_+	Success	25.2591	29	0.00793758	0.0392179	FGGY
chr1:59346398:59378749:clu_4399_+	0.0126343	0.268598	0.261763	0.00683553	chr1:clu_4399_+	Success	25.2591	29	0.00793758	0.0392179	FGGY
chr1:59375340:59378749:clu_4399_+	-0.242948	0.001393	0.00175289	-0.000359886	chr1:clu_4399_+	Success	25.2591	29	0.00793758	0.0392179	FGGY
chr1:1218922:1223244:clu_43_-	0.210987	0.0172609	0.0177901	-0.000529228	chr1:clu_43_-	Success	17.2059	4	6.13487e-07	1.01138e-05	SDF4
chr1:1218927:1223244:clu_43_-	0.250069	0.96789	0.959331	0.0085589	chr1:clu_43_-	Success	17.2059	4	6.13487e-07	1.01138e-05	SDF4
chr1:1218943:1223244:clu_43_-	-0.330898	0.00277716	0.00492101	-0.00214385	chr1:clu_43_-	Success	17.2059	4	6.13487e-07	1.01138e-05	SDF4
chr1:1219005:1223244:clu_43_-	0.196076	0.00464612	0.00486052	-0.000214392	chr1:clu_43_-	Success	17.2059	4	6.13487e-07	1.01138e-05	SDF4
chr1:1220730:1223244:clu_43_-	-0.326234	0.00742613	0.0130976	-0.00567143	chr1:clu_43_-	Success	17.2059	4	6.13487e-07	1.01138e-05	SDF4
chr3:139355767:139358200:clu_44000_-	-0.419278	0.00123655	0.00285553	-0.00161898	chr3:clu_44000_-	Success	3.96131	1	0.00488203	0.0266735	COPB2
chr3:139357958:139358200:clu_44000_-	0.419278	0.998763	0.997144	0.00161898	chr3:clu_44000_-	Success	3.96131	1	0.00488203	0.0266735	COPB2
chr3:139383435:139385004:clu_44003_-	-0.207372	0.0496117	0.0651783	-0.0155666	chr3:clu_44003_-	Success	7.65577	4	0.00409682	0.0232169	COPB2
chr3:139383435:139389469:clu_44003_-	0.0733515	0.0656042	0.065093	0.000511262	chr3:clu_44003_-	Success	7.65577	4	0.00409682	0.0232169	COPB2
chr3:139383435:139389548:clu_44003_-	0.087773	0.843563	0.825005	0.018558	chr3:clu_44003_-	Success	7.65577	4	0.00409682	0.0232169	COPB2
chr3:139383435:139389631:clu_44003_-	0.0776322	0.00608285	0.00600966	7.31851e-05	chr3:clu_44003_-	Success	7.65577	4	0.00409682	0.0232169	COPB2
chr3:139385200:139389548:clu_44003_-	-0.0313852	0.0351385	0.0387144	-0.00357586	chr3:clu_44003_-	Success	7.65577	4	0.00409682	0.0232169	COPB2
chr3:139561392:139572107:clu_44007_-	-0.914922	0.00174562	0.00436481	-0.00261919	chr3:clu_44007_-	Success	29.1711	23	6.60976e-05	0.000692417	NMNAT3
chr3:139561392:139573598:clu_44007_-	-0.0549071	0.105827	0.111973	-0.0061459	chr3:clu_44007_-	Success	29.1711	23	6.60976e-05	0.000692417	NMNAT3
chr3:139561392:139578872:clu_44007_-	0.137312	0.106586	0.0930541	0.0135316	chr3:clu_44007_-	Success	29.1711	23	6.60976e-05	0.000692417	NMNAT3
chr3:139561392:139627616:clu_44007_-	0.434944	0.00231905	0.00150344	0.000815608	chr3:clu_44007_-	Success	29.1711	23	6.60976e-05	0.000692417	NMNAT3
chr3:139572233:139573598:clu_44007_-	-0.914972	0.0023159	0.00579106	-0.00347516	chr3:clu_44007_-	Success	29.1711	23	6.60976e-05	0.000692417	NMNAT3
chr3:139573680:139575583:clu_44007_-	-0.406733	0.0044301	0.00666386	-0.00223376	chr3:clu_44007_-	Success	29.1711	23	6.60976e-05	0.000692417	NMNAT3
chr3:139573680:139578872:clu_44007_-	-0.016896	0.0963758	0.0981695	-0.00179368	chr3:clu_44007_-	Success	29.1711	23	6.60976e-05	0.000692417	NMNAT3
chr3:139575994:139578872:clu_44007_-	0.398616	0.00398331	0.00267792	0.00130539	chr3:clu_44007_-	Success	29.1711	23	6.60976e-05	0.000692417	NMNAT3
chr3:139579055:139582927:clu_44007_-	0.38591	0.0121937	0.00830249	0.00389123	chr3:clu_44007_-	Success	29.1711	23	6.60976e-05	0.000692417	NMNAT3
chr3:139579055:139627616:clu_44007_-	0.00928877	0.203646	0.202075	0.00157105	chr3:clu_44007_-	Success	29.1711	23	6.60976e-05	0.000692417	NMNAT3
chr3:139579055:139637963:clu_44007_-	-0.0278691	0.0151286	0.0155801	-0.00045159	chr3:clu_44007_-	Success	29.1711	23	6.60976e-05	0.000692417	NMNAT3
chr3:139579055:139677705:clu_44007_-	0.249146	0.00295604	0.00230769	0.000648346	chr3:clu_44007_-	Success	29.1711	23	6.60976e-05	0.000692417	NMNAT3
chr3:139580542:139627616:clu_44007_-	0.10458	0.0147212	0.0132799	0.00144128	chr3:clu_44007_-	Success	29.1711	23	6.60976e-05	0.000692417	NMNAT3
chr3:139583208:139627616:clu_44007_-	-0.360618	0.00660289	0.00948459	-0.00288171	chr3:clu_44007_-	Success	29.1711	23	6.60976e-05	0.000692417	NMNAT3
chr3:139627761:139634611:clu_44007_-	0.197748	0.00997085	0.00819449	0.00177636	chr3:clu_44007_-	Success	29.1711	23	6.60976e-05	0.000692417	NMNAT3
chr3:139627761:139637963:clu_44007_-	-0.00550251	0.0135396	0.0136353	-9.5747e-05	chr3:clu_44007_-	Success	29.1711	23	6.60976e-05	0.000692417	NMNAT3
chr3:139627761:139677705:clu_44007_-	0.144011	0.0115688	0.0100327	0.00153615	chr3:clu_44007_-	Success	29.1711	23	6.60976e-05	0.000692417	NMNAT3
chr3:139627764:139634611:clu_44007_-	0.0873977	0.0173397	0.0159131	0.00142656	chr3:clu_44007_-	Success	29.1711	23	6.60976e-05	0.000692417	NMNAT3
chr3:139627764:139637963:clu_44007_-	-0.0435952	0.0939145	0.0982509	-0.00433639	chr3:clu_44007_-	Success	29.1711	23	6.60976e-05	0.000692417	NMNAT3
chr3:139627764:139677705:clu_44007_-	0.207505	0.0273873	0.0222896	0.00509774	chr3:clu_44007_-	Success	29.1711	23	6.60976e-05	0.000692417	NMNAT3
chr3:139634587:139637963:clu_44007_-	0.18908	0.00211727	0.00175522	0.000362055	chr3:clu_44007_-	Success	29.1711	23	6.60976e-05	0.000692417	NMNAT3
chr3:139634647:139637963:clu_44007_-	0.0383299	0.0355638	0.0342794	0.00128447	chr3:clu_44007_-	Success	29.1711	23	6.60976e-05	0.000692417	NMNAT3
chr3:139638062:139677705:clu_44007_-	-0.0500554	0.207901	0.21891	-0.0110092	chr3:clu_44007_-	Success	29.1711	23	6.60976e-05	0.000692417	NMNAT3
chr3:139672712:139677705:clu_44007_-	0.2122	0.00186642	0.0015119	0.000354521	chr3:clu_44007_-	Success	29.1711	23	6.60976e-05	0.000692417	NMNAT3
chr3:142183049:142184711:clu_44014_-	-0.254375	0.27917	0.361304	-0.0821339	chr3:clu_44014_-	Success	34.551	3	6.64585e-15	2.8153e-13	GK5
chr3:142183049:142185929:clu_44014_-	0.247548	0.411548	0.322435	0.0891132	chr3:clu_44014_-	Success	34.551	3	6.64585e-15	2.8153e-13	GK5
chr3:142184814:142185929:clu_44014_-	0.0289147	0.0204658	0.0199527	0.000513111	chr3:clu_44014_-	Success	34.551	3	6.64585e-15	2.8153e-13	GK5
chr3:142185793:142185929:clu_44014_-	-0.0220877	0.288816	0.296309	-0.00749241	chr3:clu_44014_-	Success	34.551	3	6.64585e-15	2.8153e-13	GK5
chr3:142198933:142204217:clu_44016_-	-0.0124216	0.0705342	0.0867246	-0.0161904	chr3:clu_44016_-	Success	13.0478	4	3.02692e-05	0.0003467	GK5
chr3:142198933:142204695:clu_44016_-	0.238568	0.849102	0.812267	0.036835	chr3:clu_44016_-	Success	13.0478	4	3.02692e-05	0.0003467	GK5
chr3:142201599:142204695:clu_44016_-	-0.29002	0.0156602	0.0254155	-0.00975532	chr3:clu_44016_-	Success	13.0478	4	3.02692e-05	0.0003467	GK5
chr3:142204311:142204695:clu_44016_-	0.0530103	0.0429991	0.0495205	-0.0065214	chr3:clu_44016_-	Success	13.0478	4	3.02692e-05	0.0003467	GK5
chr3:142204602:142204695:clu_44016_-	0.0108632	0.0217048	0.0260726	-0.00436787	chr3:clu_44016_-	Success	13.0478	4	3.02692e-05	0.0003467	GK5
chr3:142376594:142376697:clu_44025_-	-0.0926987	0.0653281	0.0841641	-0.018836	chr3:clu_44025_-	Success	16.044	2	1.07694e-07	2.01072e-06	XRN1
chr3:142376594:142380082:clu_44025_-	0.2304	0.828315	0.772507	0.0558088	chr3:clu_44025_-	Success	16.044	2	1.07694e-07	2.01072e-06	XRN1
chr3:142376795:142380082:clu_44025_-	-0.137702	0.106357	0.143329	-0.0369729	chr3:clu_44025_-	Success	16.044	2	1.07694e-07	2.01072e-06	XRN1
chr3:142380180:142383300:clu_44026_-	-0.203264	0.551333	0.560074	-0.00874018	chr3:clu_44026_-	Success	4.59486	2	0.0101037	0.047089	XRN1
chr3:142380180:142384523:clu_44026_-	0.378018	0.00725617	0.00412184	0.00313433	chr3:clu_44026_-	Success	4.59486	2	0.0101037	0.047089	XRN1
chr3:142383413:142384523:clu_44026_-	-0.174754	0.44141	0.435805	0.00560585	chr3:clu_44026_-	Success	4.59486	2	0.0101037	0.047089	XRN1
chr3:142522831:142523993:clu_44038_-	-0.44149	0.00403218	0.00410643	-7.4251e-05	chr3:clu_44038_-	Success	9.50627	3	0.000271771	0.00238787	ATR
chr3:142522841:142523993:clu_44038_-	-0.438342	0.463921	0.470979	-0.00705813	chr3:clu_44038_-	Success	9.50627	3	0.000271771	0.00238787	ATR
chr3:142522841:142535080:clu_44038_-	1.30051	0.00704233	0.00125632	0.005786	chr3:clu_44038_-	Success	9.50627	3	0.000271771	0.00238787	ATR
chr3:142524199:142535080:clu_44038_-	-0.420675	0.525004	0.523658	0.00134637	chr3:clu_44038_-	Success	9.50627	3	0.000271771	0.00238787	ATR
chr3:143552450:143574088:clu_44048_-	0.0647414	0.515938	0.516736	-0.000797599	chr3:clu_44048_-	Success	9.18154	3	0.000370156	0.00312053	SLC9A9
chr3:143552450:143652255:clu_44048_-	0.29106	0.00732535	0.00585073	0.00147462	chr3:clu_44048_-	Success	9.18154	3	0.000370156	0.00312053	SLC9A9
chr3:143573344:143574088:clu_44048_-	-0.432814	0.00876017	0.0144301	-0.00566993	chr3:clu_44048_-	Success	9.18154	3	0.000370156	0.00312053	SLC9A9
chr3:143578723:143652255:clu_44048_-	0.0770126	0.467976	0.462983	0.00499291	chr3:clu_44048_-	Success	9.18154	3	0.000370156	0.00312053	SLC9A9
chr3:143652360:143655494:clu_44049_-	-0.325249	0.015621	0.024723	-0.00910202	chr3:clu_44049_-	Success	6.29227	2	0.00185056	0.0121536	SLC9A9
chr3:143652360:143693192:clu_44049_-	0.142619	0.97084	0.962382	0.00845768	chr3:clu_44049_-	Success	6.29227	2	0.00185056	0.0121536	SLC9A9
chr3:143655591:143693192:clu_44049_-	0.18263	0.0135392	0.0128949	0.000644339	chr3:clu_44049_-	Success	6.29227	2	0.00185056	0.0121536	SLC9A9
chr3:146196793:146199813:clu_44057_-	-0.0647367	0.351272	0.378529	-0.0272572	chr3:clu_44057_-	Success	10.3319	4	0.000369151	0.00311366	PLSCR4
chr3:146196793:146201035:clu_44057_-	-0.0630811	0.00355326	0.00382265	-0.000269384	chr3:clu_44057_-	Success	10.3319	4	0.000369151	0.00311366	PLSCR4
chr3:146196793:146206526:clu_44057_-	0.017697	0.0308091	0.0305728	0.000236361	chr3:clu_44057_-	Success	10.3319	4	0.000369151	0.00311366	PLSCR4
chr3:146200039:146201035:clu_44057_-	0.0438441	0.295271	0.285443	0.0098272	chr3:clu_44057_-	Success	10.3319	4	0.000369151	0.00311366	PLSCR4
chr3:146201077:146206526:clu_44057_-	0.0662767	0.319095	0.301632	0.017463	chr3:clu_44057_-	Success	10.3319	4	0.000369151	0.00311366	PLSCR4
chr3:146220925:146222065:clu_44058_-	-0.0165398	0.445884	0.452299	-0.00641434	chr3:clu_44058_-	Success	19.4625	8	5.07525e-06	7.00603e-05	PLSCR4
chr3:146220925:146250557:clu_44058_-	-0.120877	0.00542399	0.0061071	-0.000683108	chr3:clu_44058_-	Success	19.4625	8	5.07525e-06	7.00603e-05	PLSCR4
chr3:146220925:146250960:clu_44058_-	0.228421	0.00681505	0.00541112	0.00140393	chr3:clu_44058_-	Success	19.4625	8	5.07525e-06	7.00603e-05	PLSCR4
chr3:146222092:146223733:clu_44058_-	-0.0272968	0.0287046	0.0294324	-0.00072784	chr3:clu_44058_-	Success	19.4625	8	5.07525e-06	7.00603e-05	PLSCR4
chr3:146222092:146250557:clu_44058_-	-0.125733	0.0978531	0.110713	-0.0128602	chr3:clu_44058_-	Success	19.4625	8	5.07525e-06	7.00603e-05	PLSCR4
chr3:146222092:146250960:clu_44058_-	0.0617716	0.315907	0.296314	0.0195931	chr3:clu_44058_-	Success	19.4625	8	5.07525e-06	7.00603e-05	PLSCR4
chr3:146223777:146250557:clu_44058_-	-0.0714905	0.0134301	0.0143928	-0.000962757	chr3:clu_44058_-	Success	19.4625	8	5.07525e-06	7.00603e-05	PLSCR4
chr3:146223777:146250960:clu_44058_-	0.0833215	0.0159372	0.01463	0.00130714	chr3:clu_44058_-	Success	19.4625	8	5.07525e-06	7.00603e-05	PLSCR4
chr3:146250637:146250960:clu_44058_-	-0.0115777	0.0700444	0.0707003	-0.000655938	chr3:clu_44058_-	Success	19.4625	8	5.07525e-06	7.00603e-05	PLSCR4
chr3:146517167:146521544:clu_44060_-	-0.0746646	0.197897	0.186726	0.0111717	chr3:clu_44060_-	Success	24.3535	9	1.88348e-07	3.38951e-06	PLSCR1
chr3:146517167:146525605:clu_44060_-	0.258121	0.0077799	0.00526273	0.00251717	chr3:clu_44060_-	Success	24.3535	9	1.88348e-07	3.38951e-06	PLSCR1
chr3:146521705:146521833:clu_44060_-	-0.118887	0.209699	0.206807	0.0028917	chr3:clu_44060_-	Success	24.3535	9	1.88348e-07	3.38951e-06	PLSCR1
chr3:146521705:146525605:clu_44060_-	0.186301	0.00434819	0.00316036	0.00118783	chr3:clu_44060_-	Success	24.3535	9	1.88348e-07	3.38951e-06	PLSCR1
chr3:146521981:146525605:clu_44060_-	0.203153	0.00366829	0.00262164	0.00104665	chr3:clu_44060_-	Success	24.3535	9	1.88348e-07	3.38951e-06	PLSCR1
chr3:146522053:146525605:clu_44060_-	-0.135304	0.179392	0.179847	-0.000454738	chr3:clu_44060_-	Success	24.3535	9	1.88348e-07	3.38951e-06	PLSCR1
chr3:146522053:146533470:clu_44060_-	0.110479	0.00314138	0.00246308	0.000678305	chr3:clu_44060_-	Success	24.3535	9	1.88348e-07	3.38951e-06	PLSCR1
chr3:146525647:146528614:clu_44060_-	-0.149403	0.125298	0.127399	-0.00210121	chr3:clu_44060_-	Success	24.3535	9	1.88348e-07	3.38951e-06	PLSCR1
chr3:146525647:146533470:clu_44060_-	-0.0468141	0.060669	0.0556718	0.00499717	chr3:clu_44060_-	Success	24.3535	9	1.88348e-07	3.38951e-06	PLSCR1
chr3:146528831:146533470:clu_44060_-	-0.232981	0.208107	0.230041	-0.0219346	chr3:clu_44060_-	Success	24.3535	9	1.88348e-07	3.38951e-06	PLSCR1
chr3:149063524:149064791:clu_44076_-	-0.0999119	0.524803	0.529565	-0.00476196	chr3:clu_44076_-	Success	4.8642	2	0.00771797	0.0383828	HLTF
chr3:149063524:149068240:clu_44076_-	0.194754	0.0263392	0.0197949	0.00654427	chr3:clu_44076_-	Success	4.8642	2	0.00771797	0.0383828	HLTF
chr3:149064866:149068240:clu_44076_-	-0.094842	0.448857	0.45064	-0.00178231	chr3:clu_44076_-	Success	4.8642	2	0.00771797	0.0383828	HLTF
chr3:149166050:149176238:clu_44079_-	0.251378	0.00299896	0.00260506	0.000393904	chr3:clu_44079_-	Success	26.7597	9	2.32946e-08	4.79797e-07	CP
chr3:149166050:149176250:clu_44079_-	0.261929	0.120425	0.10351	0.0169154	chr3:clu_44079_-	Success	26.7597	9	2.32946e-08	4.79797e-07	CP
chr3:149166050:149177840:clu_44079_-	0.00102753	0.0248683	0.0277471	-0.00287884	chr3:clu_44079_-	Success	26.7597	9	2.32946e-08	4.79797e-07	CP
chr3:149173730:149176238:clu_44079_-	0.0338268	0.00704978	0.00761208	-0.000562299	chr3:clu_44079_-	Success	26.7597	9	2.32946e-08	4.79797e-07	CP
chr3:149173730:149176250:clu_44079_-	0.0678777	0.312622	0.326256	-0.0136344	chr3:clu_44079_-	Success	26.7597	9	2.32946e-08	4.79797e-07	CP
chr3:149173730:149177840:clu_44079_-	-0.461708	0.00347508	0.00615886	-0.00268378	chr3:clu_44079_-	Success	26.7597	9	2.32946e-08	4.79797e-07	CP
chr3:149175880:149176250:clu_44079_-	-0.152828	0.0136596	0.0177758	-0.0041162	chr3:clu_44079_-	Success	26.7597	9	2.32946e-08	4.79797e-07	CP
chr3:149176351:149177840:clu_44079_-	0.0828725	0.00471952	0.00485205	-0.00013253	chr3:clu_44079_-	Success	26.7597	9	2.32946e-08	4.79797e-07	CP
chr3:149176407:149177840:clu_44079_-	-0.210802	0.00336565	0.00464128	-0.00127563	chr3:clu_44079_-	Success	26.7597	9	2.32946e-08	4.79797e-07	CP
chr3:149176412:149177840:clu_44079_-	0.126426	0.506816	0.498842	0.00797437	chr3:clu_44079_-	Success	26.7597	9	2.32946e-08	4.79797e-07	CP
chr3:149182133:149183068:clu_44080_-	0.174037	0.00659234	0.00656768	2.46598e-05	chr3:clu_44080_-	Success	6.23754	2	0.00195466	0.0127053	CP
chr3:149182133:149183466:clu_44080_-	0.174042	0.987924	0.984224	0.00370004	chr3:clu_44080_-	Success	6.23754	2	0.00195466	0.0127053	CP
chr3:149183143:149183466:clu_44080_-	-0.348079	0.00548326	0.00920797	-0.0037247	chr3:clu_44080_-	Success	6.23754	2	0.00195466	0.0127053	CP
chr3:149188165:149198367:clu_44083_-	-0.334364	0.00316202	0.00615296	-0.00299095	chr3:clu_44083_-	Success	6.0324	1	0.000513827	0.00413032	CP
chr3:149188202:149198367:clu_44083_-	0.334364	0.996838	0.993847	0.00299095	chr3:clu_44083_-	Success	6.0324	1	0.000513827	0.00413032	CP
chr3:149333399:149333509:clu_44085_-	0.414732	0.0361177	0.016085	0.0200327	chr3:clu_44085_-	Success	5.53147	1	0.0008807	0.00655394	TM4SF18
chr3:149333399:149333513:clu_44085_-	-0.414732	0.963882	0.983915	-0.0200327	chr3:clu_44085_-	Success	5.53147	1	0.0008807	0.00655394	TM4SF18
chr3:149527969:149541015:clu_44088_-	0.502488	0.00628669	0.00231047	0.00397622	chr3:clu_44088_-	Success	7.30198	1	0.000132636	0.00127017	WWTR1
chr3:149527969:149542335:clu_44088_-	-0.502488	0.993713	0.99769	-0.00397622	chr3:clu_44088_-	Success	7.30198	1	0.000132636	0.00127017	WWTR1
chr3:149966264:149968358:clu_44097_-	0.485685	0.761155	0.627456	0.133699	chr3:clu_44097_-	Success	84.208	2	2.68493e-37	4.93997e-35	ANKUB1,PFN2
chr3:149966586:149968358:clu_44097_-	-0.151442	0.238157	0.371256	-0.133099	chr3:clu_44097_-	Success	84.208	2	2.68493e-37	4.93997e-35	ANKUB1,PFN2
chr3:149966586:149968403:clu_44097_-	-0.334243	0.000688485	0.00128853	-0.000600046	chr3:clu_44097_-	Success	84.208	2	2.68493e-37	4.93997e-35	ANKUB1,PFN2
chr3:150544498:150545703:clu_44102_-	0.0474086	0.466011	0.438502	0.0275091	chr3:clu_44102_-	Success	9.14321	2	0.000106943	0.0010526	SERP1
chr3:150544498:150546052:clu_44102_-	0.0164461	0.00128209	0.00124435	3.77454e-05	chr3:clu_44102_-	Success	9.14321	2	0.000106943	0.0010526	SERP1
chr3:150545778:150546052:clu_44102_-	-0.0638548	0.532707	0.560254	-0.0275468	chr3:clu_44102_-	Success	9.14321	2	0.000106943	0.0010526	SERP1
chr3:151214340:151219535:clu_44111_-	0.243889	0.445046	0.415707	0.0293393	chr3:clu_44111_-	Success	12.3614	6	0.000384243	0.00321948	P2RY14
chr3:151214340:151278287:clu_44111_-	-0.0564858	0.0235965	0.0297633	-0.0061668	chr3:clu_44111_-	Success	12.3614	6	0.000384243	0.00321948	P2RY14
chr3:151219642:151223728:clu_44111_-	0.68812	0.00820953	0.00491783	0.0032917	chr3:clu_44111_-	Success	12.3614	6	0.000384243	0.00321948	P2RY14
chr3:151219642:151248865:clu_44111_-	-0.747612	0.0286676	0.0721733	-0.0435057	chr3:clu_44111_-	Success	12.3614	6	0.000384243	0.00321948	P2RY14
chr3:151219642:151261387:clu_44111_-	-0.0923061	0.0116158	0.0151859	-0.00357005	chr3:clu_44111_-	Success	12.3614	6	0.000384243	0.00321948	P2RY14
chr3:151219642:151278287:clu_44111_-	0.235825	0.470699	0.443229	0.0274703	chr3:clu_44111_-	Success	12.3614	6	0.000384243	0.00321948	P2RY14
chr3:151261438:151278287:clu_44111_-	-0.271431	0.0121651	0.0190238	-0.00685874	chr3:clu_44111_-	Success	12.3614	6	0.000384243	0.00321948	P2RY14
chr3:154026642:154028406:clu_44118_-	0.247774	0.00173218	0.00157353	0.000158655	chr3:clu_44118_-	Success	22.9497	22	0.00203735	0.0131449	ARHGEF26-AS1
chr3:154026642:154030277:clu_44118_-	0.195591	0.391019	0.374232	0.0167867	chr3:clu_44118_-	Success	22.9497	22	0.00203735	0.0131449	ARHGEF26-AS1
chr3:154026642:154060014:clu_44118_-	-0.332073	0.0018508	0.00300237	-0.00115157	chr3:clu_44118_-	Success	22.9497	22	0.00203735	0.0131449	ARHGEF26-AS1
chr3:154026642:154069733:clu_44118_-	-0.284278	0.00142515	0.00220399	-0.000778836	chr3:clu_44118_-	Success	22.9497	22	0.00203735	0.0131449	ARHGEF26-AS1
chr3:154026642:154108669:clu_44118_-	0.243631	0.00147035	0.00134122	0.000129128	chr3:clu_44118_-	Success	22.9497	22	0.00203735	0.0131449	ARHGEF26-AS1
chr3:154029774:154030277:clu_44118_-	0.135823	0.0029802	0.00302793	-4.77288e-05	chr3:clu_44118_-	Success	22.9497	22	0.00203735	0.0131449	ARHGEF26-AS1
chr3:154030376:154060014:clu_44118_-	0.168987	0.0109224	0.0107353	0.000187072	chr3:clu_44118_-	Success	22.9497	22	0.00203735	0.0131449	ARHGEF26-AS1
chr3:154030376:154108669:clu_44118_-	0.300022	0.022162	0.0191072	0.00305472	chr3:clu_44118_-	Success	22.9497	22	0.00203735	0.0131449	ARHGEF26-AS1
chr3:154030376:154121072:clu_44118_-	-0.103542	0.00565928	0.00730494	-0.00164566	chr3:clu_44118_-	Success	22.9497	22	0.00203735	0.0131449	ARHGEF26-AS1
chr3:154030379:154060014:clu_44118_-	-0.0400822	0.0350445	0.0424537	-0.00740914	chr3:clu_44118_-	Success	22.9497	22	0.00203735	0.0131449	ARHGEF26-AS1
chr3:154030379:154108669:clu_44118_-	0.0828718	0.0687762	0.0736776	-0.00490132	chr3:clu_44118_-	Success	22.9497	22	0.00203735	0.0131449	ARHGEF26-AS1
chr3:154030379:154119686:clu_44118_-	0.343021	0.074173	0.0612578	0.0129152	chr3:clu_44118_-	Success	22.9497	22	0.00203735	0.0131449	ARHGEF26-AS1
chr3:154030379:154121072:clu_44118_-	0.345981	0.0175408	0.0144437	0.00309707	chr3:clu_44118_-	Success	22.9497	22	0.00203735	0.0131449	ARHGEF26-AS1
chr3:154060062:154060636:clu_44118_-	0.216013	0.00683299	0.00640745	0.000425539	chr3:clu_44118_-	Success	22.9497	22	0.00203735	0.0131449	ARHGEF26-AS1
chr3:154060062:154108669:clu_44118_-	0.00701702	0.0141142	0.0163116	-0.0021974	chr3:clu_44118_-	Success	22.9497	22	0.00203735	0.0131449	ARHGEF26-AS1
chr3:154060062:154121072:clu_44118_-	-0.398381	0.000731259	0.00126757	-0.000536315	chr3:clu_44118_-	Success	22.9497	22	0.00203735	0.0131449	ARHGEF26-AS1
chr3:154090331:154108669:clu_44118_-	-0.263012	0.00316426	0.00479054	-0.00162628	chr3:clu_44118_-	Success	22.9497	22	0.00203735	0.0131449	ARHGEF26-AS1
chr3:154099711:154108669:clu_44118_-	-0.0517047	0.00191845	0.00235121	-0.000432768	chr3:clu_44118_-	Success	22.9497	22	0.00203735	0.0131449	ARHGEF26-AS1
chr3:154108785:154108882:clu_44118_-	-0.813605	0.00194904	0.00511745	-0.0031684	chr3:clu_44118_-	Success	22.9497	22	0.00203735	0.0131449	ARHGEF26-AS1
chr3:154108785:154110103:clu_44118_-	-0.365331	0.00155717	0.00261147	-0.0010543	chr3:clu_44118_-	Success	22.9497	22	0.00203735	0.0131449	ARHGEF26-AS1
chr3:154108785:154121072:clu_44118_-	0.0155774	0.0908967	0.104153	-0.013256	chr3:clu_44118_-	Success	22.9497	22	0.00203735	0.0131449	ARHGEF26-AS1
chr3:154119783:154121072:clu_44118_-	0.193869	0.012062	0.0115641	0.00049793	chr3:clu_44118_-	Success	22.9497	22	0.00203735	0.0131449	ARHGEF26-AS1
chr3:154119808:154121072:clu_44118_-	0.155831	0.232018	0.231065	0.000953704	chr3:clu_44118_-	Success	22.9497	22	0.00203735	0.0131449	ARHGEF26-AS1
chr3:154295339:154299838:clu_44122_-	-0.196696	0.445325	0.439816	0.00550921	chr3:clu_44122_-	Success	7.00148	2	0.000910537	0.00673128	DHX36
chr3:154295339:154300594:clu_44122_-	0.422404	0.00774229	0.0041171	0.00362519	chr3:clu_44122_-	Success	7.00148	2	0.000910537	0.00673128	DHX36
chr3:154299925:154300594:clu_44122_-	-0.225708	0.546933	0.556067	-0.0091344	chr3:clu_44122_-	Success	7.00148	2	0.000910537	0.00673128	DHX36
chr3:155461745:155485356:clu_44128_-	0.495996	0.0316222	0.0206383	0.0109839	chr3:clu_44128_-	Success	34.103	5	2.41967e-13	8.89721e-12	PLCH1
chr3:155483048:155483349:clu_44128_-	-0.529053	0.0667727	0.121466	-0.054693	chr3:clu_44128_-	Success	34.103	5	2.41967e-13	8.89721e-12	PLCH1
chr3:155483048:155485356:clu_44128_-	0.413029	0.265167	0.188033	0.0771344	chr3:clu_44128_-	Success	34.103	5	2.41967e-13	8.89721e-12	PLCH1
chr3:155483051:155483349:clu_44128_-	-0.379841	0.0971371	0.152208	-0.0550711	chr3:clu_44128_-	Success	34.103	5	2.41967e-13	8.89721e-12	PLCH1
chr3:155483051:155485356:clu_44128_-	0.520828	0.390033	0.248313	0.141721	chr3:clu_44128_-	Success	34.103	5	2.41967e-13	8.89721e-12	PLCH1
chr3:155483376:155485356:clu_44128_-	-0.520958	0.149268	0.269342	-0.120075	chr3:clu_44128_-	Success	34.103	5	2.41967e-13	8.89721e-12	PLCH1
chr3:155485710:155486147:clu_44129_-	-0.245885	0.203899	0.290973	-0.0870741	chr3:clu_44129_-	Success	16.9316	2	4.43307e-08	8.74012e-07	PLCH1
chr3:155485710:155488028:clu_44129_-	0.456436	0.578086	0.408711	0.169375	chr3:clu_44129_-	Success	16.9316	2	4.43307e-08	8.74012e-07	PLCH1
chr3:155486206:155488028:clu_44129_-	-0.210551	0.218015	0.300316	-0.0823012	chr3:clu_44129_-	Success	16.9316	2	4.43307e-08	8.74012e-07	PLCH1
chr3:156544439:156548805:clu_44138_-	0.480447	0.0116242	0.00551384	0.00611039	chr3:clu_44138_-	Success	7.75998	2	0.000426465	0.00351943	SSR3
chr3:156544439:156548866:clu_44138_-	-0.207169	0.0267379	0.0252258	0.0015121	chr3:clu_44138_-	Success	7.75998	2	0.000426465	0.00351943	SSR3
chr3:156544439:156548905:clu_44138_-	-0.273279	0.961638	0.96926	-0.0076225	chr3:clu_44138_-	Success	7.75998	2	0.000426465	0.00351943	SSR3
chr1:60865466:61088149:clu_4413_+	0.346669	0.0221921	0.0144866	0.0077055	chr1:clu_4413_+	Success	18.6518	2	7.93609e-09	1.74385e-07	NFIA
chr1:61077628:61088149:clu_4413_+	-0.267741	0.041418	0.0499796	-0.00856154	chr1:clu_4413_+	Success	18.6518	2	7.93609e-09	1.74385e-07	NFIA
chr1:61082818:61088149:clu_4413_+	-0.0789284	0.93639	0.935534	0.00085604	chr1:clu_4413_+	Success	18.6518	2	7.93609e-09	1.74385e-07	NFIA
chr3:157150381:157151486:clu_44143_-	0.361722	0.0498079	0.0308225	0.0189853	chr3:clu_44143_-	Success	18.5466	4	1.72346e-07	3.12665e-06	CCNL1
chr3:157150381:157151729:clu_44143_-	-0.270707	0.0247152	0.0287869	-0.00407171	chr3:clu_44143_-	Success	18.5466	4	1.72346e-07	3.12665e-06	CCNL1
chr3:157150381:157151917:clu_44143_-	0.361714	0.032576	0.0201591	0.0124169	chr3:clu_44143_-	Success	18.5466	4	1.72346e-07	3.12665e-06	CCNL1
chr3:157150381:157152177:clu_44143_-	-0.0427979	0.668808	0.62023	0.0485781	chr3:clu_44143_-	Success	18.5466	4	1.72346e-07	3.12665e-06	CCNL1
chr3:157151930:157152177:clu_44143_-	-0.409931	0.224093	0.300001	-0.0759086	chr3:clu_44143_-	Success	18.5466	4	1.72346e-07	3.12665e-06	CCNL1
chr3:160377540:160381503:clu_44160_-	-0.0667844	0.587784	0.604133	-0.0163496	chr3:clu_44160_-	Success	43.2322	7	6.5717e-16	3.02562e-14	IFT80,RP11-432B6.3,TRIM59
chr3:160377540:160399146:clu_44160_-	0.448096	0.0370912	0.0227812	0.01431	chr3:clu_44160_-	Success	43.2322	7	6.5717e-16	3.02562e-14	IFT80,RP11-432B6.3,TRIM59
chr3:160377540:160438232:clu_44160_-	0.049198	0.00578287	0.00529283	0.000490037	chr3:clu_44160_-	Success	43.2322	7	6.5717e-16	3.02562e-14	IFT80,RP11-432B6.3,TRIM59
chr3:160384646:160391546:clu_44160_-	0.136609	0.0275824	0.0231321	0.00445031	chr3:clu_44160_-	Success	43.2322	7	6.5717e-16	3.02562e-14	IFT80,RP11-432B6.3,TRIM59
chr3:160384646:160394153:clu_44160_-	-0.352527	0.00669769	0.00916087	-0.00246318	chr3:clu_44160_-	Success	43.2322	7	6.5717e-16	3.02562e-14	IFT80,RP11-432B6.3,TRIM59
chr3:160384646:160399146:clu_44160_-	0.137395	0.218312	0.182944	0.0353677	chr3:clu_44160_-	Success	43.2322	7	6.5717e-16	3.02562e-14	IFT80,RP11-432B6.3,TRIM59
chr3:160384646:160438232:clu_44160_-	-0.381823	0.0917566	0.129233	-0.037476	chr3:clu_44160_-	Success	43.2322	7	6.5717e-16	3.02562e-14	IFT80,RP11-432B6.3,TRIM59
chr3:160391643:160399146:clu_44160_-	0.0298355	0.0249938	0.0233231	0.00167071	chr3:clu_44160_-	Success	43.2322	7	6.5717e-16	3.02562e-14	IFT80,RP11-432B6.3,TRIM59
chr3:160439186:160448726:clu_44161_-	0.0682297	0.271452	0.27213	-0.000678819	chr3:clu_44161_-	Success	14.3807	8	0.000349175	0.00296699	RP11-432B6.3,TRIM59
chr3:160439186:160449445:clu_44161_-	-0.0151007	0.0170807	0.0186115	-0.00153075	chr3:clu_44161_-	Success	14.3807	8	0.000349175	0.00296699	RP11-432B6.3,TRIM59
chr3:160439186:160449684:clu_44161_-	0.0352774	0.035993	0.0372919	-0.00129883	chr3:clu_44161_-	Success	14.3807	8	0.000349175	0.00296699	RP11-432B6.3,TRIM59
chr3:160439186:160449717:clu_44161_-	0.254092	0.215521	0.179413	0.0361075	chr3:clu_44161_-	Success	14.3807	8	0.000349175	0.00296699	RP11-432B6.3,TRIM59
chr3:160439186:160485359:clu_44161_-	-0.0582644	0.177553	0.201999	-0.0244456	chr3:clu_44161_-	Success	14.3807	8	0.000349175	0.00296699	RP11-432B6.3,TRIM59
chr3:160448795:160449445:clu_44161_-	0.000598524	0.0389545	0.0417844	-0.0028299	chr3:clu_44161_-	Success	14.3807	8	0.000349175	0.00296699	RP11-432B6.3,TRIM59
chr3:160448795:160449684:clu_44161_-	0.00103571	0.036206	0.0388193	-0.00261326	chr3:clu_44161_-	Success	14.3807	8	0.000349175	0.00296699	RP11-432B6.3,TRIM59
chr3:160448795:160449717:clu_44161_-	0.101215	0.192611	0.186827	0.00578373	chr3:clu_44161_-	Success	14.3807	8	0.000349175	0.00296699	RP11-432B6.3,TRIM59
chr3:160481696:160485359:clu_44161_-	-0.387084	0.0146294	0.0231234	-0.00849399	chr3:clu_44161_-	Success	14.3807	8	0.000349175	0.00296699	RP11-432B6.3,TRIM59
chr3:160381572:160384564:clu_44163_-	-0.497702	0.0346367	0.0569849	-0.0223482	chr3:clu_44163_-	Success	5.12591	2	0.00594079	0.0312497	IFT80
chr3:160381724:160384564:clu_44163_-	-0.00489436	0.897241	0.901797	-0.00455588	chr3:clu_44163_-	Success	5.12591	2	0.00594079	0.0312497	IFT80
chr3:160381726:160384564:clu_44163_-	0.502596	0.0681222	0.0412181	0.0269041	chr3:clu_44163_-	Success	5.12591	2	0.00594079	0.0312497	IFT80
chr3:160536840:160564521:clu_44165_-	-0.127279	0.0103782	0.0151157	-0.00473753	chr3:clu_44165_-	Success	19.6305	2	2.98249e-09	6.95008e-08	KPNA4
chr3:160536840:160565214:clu_44165_-	0.263931	0.968659	0.954065	0.0145941	chr3:clu_44165_-	Success	19.6305	2	2.98249e-09	6.95008e-08	KPNA4
chr3:160564640:160565214:clu_44165_-	-0.136652	0.0209623	0.0308189	-0.00985656	chr3:clu_44165_-	Success	19.6305	2	2.98249e-09	6.95008e-08	KPNA4
chr3:161086788:161089944:clu_44169_-	-0.397184	0.0545296	0.0803677	-0.0258381	chr3:clu_44169_-	Success	51.9493	12	9.55956e-17	4.73265e-15	B3GALNT1
chr3:161086788:161089960:clu_44169_-	-0.538913	0.0046815	0.00795035	-0.00326885	chr3:clu_44169_-	Success	51.9493	12	9.55956e-17	4.73265e-15	B3GALNT1
chr3:161086788:161101139:clu_44169_-	0.0619231	0.318955	0.297023	0.0219317	chr3:clu_44169_-	Success	51.9493	12	9.55956e-17	4.73265e-15	B3GALNT1
chr3:161086788:161103113:clu_44169_-	0.686833	0.00229293	0.00114303	0.0011499	chr3:clu_44169_-	Success	51.9493	12	9.55956e-17	4.73265e-15	B3GALNT1
chr3:161086788:161103427:clu_44169_-	0.331026	0.0521058	0.0370747	0.0150311	chr3:clu_44169_-	Success	51.9493	12	9.55956e-17	4.73265e-15	B3GALNT1
chr3:161090062:161101139:clu_44169_-	-0.537549	0.0337458	0.0572306	-0.0234848	chr3:clu_44169_-	Success	51.9493	12	9.55956e-17	4.73265e-15	B3GALNT1
chr3:161090062:161103427:clu_44169_-	-0.00926965	0.00785958	0.00785922	3.67352e-07	chr3:clu_44169_-	Success	51.9493	12	9.55956e-17	4.73265e-15	B3GALNT1
chr3:161090066:161101139:clu_44169_-	-0.0330168	0.00157712	0.00161495	-3.7825e-05	chr3:clu_44169_-	Success	51.9493	12	9.55956e-17	4.73265e-15	B3GALNT1
chr3:161090066:161103427:clu_44169_-	0.362867	0.00193162	0.00133133	0.000600294	chr3:clu_44169_-	Success	51.9493	12	9.55956e-17	4.73265e-15	B3GALNT1
chr3:161101233:161101445:clu_44169_-	-0.087786	0.00313314	0.0033889	-0.00025576	chr3:clu_44169_-	Success	51.9493	12	9.55956e-17	4.73265e-15	B3GALNT1
chr3:161101233:161103113:clu_44169_-	0.0359047	0.0695386	0.066464	0.00307457	chr3:clu_44169_-	Success	51.9493	12	9.55956e-17	4.73265e-15	B3GALNT1
chr3:161101233:161103427:clu_44169_-	0.00117008	0.393635	0.389529	0.00410627	chr3:clu_44169_-	Success	51.9493	12	9.55956e-17	4.73265e-15	B3GALNT1
chr3:161103205:161103427:clu_44169_-	0.123996	0.0560145	0.0490234	0.00699108	chr3:clu_44169_-	Success	51.9493	12	9.55956e-17	4.73265e-15	B3GALNT1
chr3:161103514:161104319:clu_44170_-	-0.34744	0.0747126	0.107289	-0.0325767	chr3:clu_44170_-	Success	6.60107	3	0.00421925	0.0237687	B3GALNT1
chr3:161103517:161103958:clu_44170_-	0.0695	0.0237517	0.0224793	0.00127242	chr3:clu_44170_-	Success	6.60107	3	0.00421925	0.0237687	B3GALNT1
chr3:161103517:161104319:clu_44170_-	0.0456773	0.879847	0.852788	0.0270591	chr3:clu_44170_-	Success	6.60107	3	0.00421925	0.0237687	B3GALNT1
chr3:161104105:161104319:clu_44170_-	0.232263	0.0216889	0.0174437	0.00424522	chr3:clu_44170_-	Success	6.60107	3	0.00421925	0.0237687	B3GALNT1
chr3:161104406:161104513:clu_44171_-	-0.627148	0.00576426	0.0118524	-0.00608813	chr3:clu_44171_-	Success	10.6058	5	0.000738756	0.00565817	B3GALNT1
chr3:161104406:161104785:clu_44171_-	0.205368	0.4647	0.415602	0.049098	chr3:clu_44171_-	Success	10.6058	5	0.000738756	0.00565817	B3GALNT1
chr3:161104406:161105003:clu_44171_-	0.190715	0.0151478	0.0137473	0.00140047	chr3:clu_44171_-	Success	10.6058	5	0.000738756	0.00565817	B3GALNT1
chr3:161104406:161105235:clu_44171_-	-0.00314484	0.392448	0.432357	-0.0399097	chr3:clu_44171_-	Success	10.6058	5	0.000738756	0.00565817	B3GALNT1
chr3:161104895:161105003:clu_44171_-	0.182291	0.00551375	0.00504632	0.000467434	chr3:clu_44171_-	Success	10.6058	5	0.000738756	0.00565817	B3GALNT1
chr3:161104895:161105235:clu_44171_-	0.0519185	0.116427	0.121395	-0.00496807	chr3:clu_44171_-	Success	10.6058	5	0.000738756	0.00565817	B3GALNT1
chr3:167449402:167452936:clu_44191_-	0.070946	0.546513	0.584305	-0.0377929	chr3:clu_44191_-	Success	7.68093	5	0.00892305	0.0428336	SERPINI2
chr3:167449402:167465206:clu_44191_-	0.13549	0.0238047	0.02386	-5.5341e-05	chr3:clu_44191_-	Success	7.68093	5	0.00892305	0.0428336	SERPINI2
chr3:167452124:167452936:clu_44191_-	-0.534259	0.00273164	0.00534934	-0.0026177	chr3:clu_44191_-	Success	7.68093	5	0.00892305	0.0428336	SERPINI2
chr3:167453033:167455641:clu_44191_-	0.28665	0.00784154	0.00675713	0.00108442	chr3:clu_44191_-	Success	7.68093	5	0.00892305	0.0428336	SERPINI2
chr3:167453033:167465206:clu_44191_-	0.287396	0.388067	0.334151	0.0539156	chr3:clu_44191_-	Success	7.68093	5	0.00892305	0.0428336	SERPINI2
chr3:167458832:167465206:clu_44191_-	-0.246224	0.0310426	0.0455768	-0.0145341	chr3:clu_44191_-	Success	7.68093	5	0.00892305	0.0428336	SERPINI2
chr3:167465673:167467055:clu_44192_-	0.108453	0.463163	0.462686	0.00047732	chr3:clu_44192_-	Success	13.9478	6	9.8317e-05	0.000978783	SERPINI2
chr3:167465673:167471588:clu_44192_-	-0.272819	0.00245499	0.00359075	-0.00113577	chr3:clu_44192_-	Success	13.9478	6	9.8317e-05	0.000978783	SERPINI2
chr3:167467240:167469439:clu_44192_-	0.224802	0.00355389	0.00316029	0.000393602	chr3:clu_44192_-	Success	13.9478	6	9.8317e-05	0.000978783	SERPINI2
chr3:167467240:167471588:clu_44192_-	0.386888	0.00589267	0.00445597	0.00143671	chr3:clu_44192_-	Success	13.9478	6	9.8317e-05	0.000978783	SERPINI2
chr3:167467285:167469439:clu_44192_-	-0.301271	0.0123126	0.0185286	-0.00621601	chr3:clu_44192_-	Success	13.9478	6	9.8317e-05	0.000978783	SERPINI2
chr3:167467285:167471588:clu_44192_-	0.162662	0.473128	0.447701	0.0254269	chr3:clu_44192_-	Success	13.9478	6	9.8317e-05	0.000978783	SERPINI2
chr3:167469581:167471588:clu_44192_-	-0.308714	0.0394945	0.0598772	-0.0203828	chr3:clu_44192_-	Success	13.9478	6	9.8317e-05	0.000978783	SERPINI2
chr3:167537000:167554650:clu_44195_-	0.170024	0.058255	0.0479788	0.0102763	chr3:clu_44195_-	Success	19.3207	10	2.93332e-05	0.000336997	WDR49
chr3:167537000:167554683:clu_44195_-	-0.0392478	0.0497688	0.0505311	-0.000762282	chr3:clu_44195_-	Success	19.3207	10	2.93332e-05	0.000336997	WDR49
chr3:167537000:167560064:clu_44195_-	-0.0345989	0.00437664	0.00442306	-4.64246e-05	chr3:clu_44195_-	Success	19.3207	10	2.93332e-05	0.000336997	WDR49
chr3:167537000:167575918:clu_44195_-	0.172487	0.0103174	0.00847654	0.00184091	chr3:clu_44195_-	Success	19.3207	10	2.93332e-05	0.000336997	WDR49
chr3:167554798:167560064:clu_44195_-	-0.0384651	0.233044	0.236429	-0.00338428	chr3:clu_44195_-	Success	19.3207	10	2.93332e-05	0.000336997	WDR49
chr3:167560228:167563075:clu_44195_-	-0.0477967	0.00512198	0.00524508	-0.000123099	chr3:clu_44195_-	Success	19.3207	10	2.93332e-05	0.000336997	WDR49
chr3:167560228:167566830:clu_44195_-	-0.00612268	0.13635	0.133927	0.00242226	chr3:clu_44195_-	Success	19.3207	10	2.93332e-05	0.000336997	WDR49
chr3:167560228:167575918:clu_44195_-	-0.0462989	0.0866774	0.0886277	-0.00195032	chr3:clu_44195_-	Success	19.3207	10	2.93332e-05	0.000336997	WDR49
chr3:167566894:167575918:clu_44195_-	-0.036018	0.166933	0.168943	-0.00201029	chr3:clu_44195_-	Success	19.3207	10	2.93332e-05	0.000336997	WDR49
chr3:167566894:167602127:clu_44195_-	-0.0449373	0.00936491	0.0095626	-0.000197689	chr3:clu_44195_-	Success	19.3207	10	2.93332e-05	0.000336997	WDR49
chr3:167576151:167602127:clu_44195_-	-0.0490258	0.239791	0.245856	-0.00606503	chr3:clu_44195_-	Success	19.3207	10	2.93332e-05	0.000336997	WDR49
chr3:167720273:167725401:clu_44199_-	-0.083023	0.266388	0.302595	-0.0362066	chr3:clu_44199_-	Success	27.4508	5	1.36765e-10	3.75069e-09	PDCD10
chr3:167720273:167734214:clu_44199_-	-0.108753	0.0373087	0.0434841	-0.00617544	chr3:clu_44199_-	Success	27.4508	5	1.36765e-10	3.75069e-09	PDCD10
chr3:167720273:167734806:clu_44199_-	0.197935	0.410268	0.351881	0.0583873	chr3:clu_44199_-	Success	27.4508	5	1.36765e-10	3.75069e-09	PDCD10
chr3:167725473:167734806:clu_44199_-	-0.00633406	0.258475	0.271932	-0.0134565	chr3:clu_44199_-	Success	27.4508	5	1.36765e-10	3.75069e-09	PDCD10
chr3:167734345:167734806:clu_44199_-	-0.130448	0.01763	0.0209989	-0.00336884	chr3:clu_44199_-	Success	27.4508	5	1.36765e-10	3.75069e-09	PDCD10
chr3:167734350:167734806:clu_44199_-	0.130623	0.00992942	0.0091093	0.000820116	chr3:clu_44199_-	Success	27.4508	5	1.36765e-10	3.75069e-09	PDCD10
chr1:18885628:18885932:clu_441_-	0.863015	0.00459394	0.00133364	0.00326031	chr1:clu_441_-	Success	11.699	3	3.33581e-05	0.00037804	RP13-279N23.2,ALDH4A1
chr1:18885628:18886464:clu_441_-	-0.395211	0.467429	0.477539	-0.0101097	chr1:clu_441_-	Success	11.699	3	3.33581e-05	0.00037804	RP13-279N23.2,ALDH4A1
chr1:18885628:18889362:clu_441_-	-0.104968	0.00482691	0.00368902	0.00113789	chr1:clu_441_-	Success	11.699	3	3.33581e-05	0.00037804	RP13-279N23.2,ALDH4A1
chr1:18886511:18889362:clu_441_-	-0.362836	0.52315	0.517438	0.00571154	chr1:clu_441_-	Success	11.699	3	3.33581e-05	0.00037804	RP13-279N23.2,ALDH4A1
chr3:168036994:168040786:clu_44201_-	0.0412911	0.237092	0.222337	0.0147549	chr3:clu_44201_-	Success	8.08466	2	0.000308233	0.00266783	GOLIM4
chr3:168036994:168041392:clu_44201_-	-0.0806608	0.507884	0.538049	-0.0301659	chr3:clu_44201_-	Success	8.08466	2	0.000308233	0.00266783	GOLIM4
chr3:168040869:168041392:clu_44201_-	0.0393697	0.255024	0.239613	0.0154109	chr3:clu_44201_-	Success	8.08466	2	0.000308233	0.00266783	GOLIM4
chr3:168048365:168094712:clu_44202_-	-0.0989193	0.0559332	0.0673454	-0.0114122	chr3:clu_44202_-	Success	9.93766	1	8.26608e-06	0.000108547	GOLIM4
chr3:168048365:168095099:clu_44202_-	0.0989193	0.944067	0.932655	0.0114122	chr3:clu_44202_-	Success	9.93766	1	8.26608e-06	0.000108547	GOLIM4
chr3:169102226:169107926:clu_44203_-	-0.234003	0.141961	0.156762	-0.0148011	chr3:clu_44203_-	Success	9.24404	4	0.000990457	0.00722462	MECOM
chr3:169102226:169112787:clu_44203_-	-0.0114511	0.25745	0.227569	0.0298817	chr3:clu_44203_-	Success	9.24404	4	0.000990457	0.00722462	MECOM
chr3:169102226:169115383:clu_44203_-	0.608088	0.0191932	0.00913069	0.0100625	chr3:clu_44203_-	Success	9.24404	4	0.000990457	0.00722462	MECOM
chr3:169107952:169112787:clu_44203_-	-0.191252	0.167992	0.177744	-0.00975171	chr3:clu_44203_-	Success	9.24404	4	0.000990457	0.00722462	MECOM
chr3:169112874:169115383:clu_44203_-	-0.171381	0.413404	0.428795	-0.0153914	chr3:clu_44203_-	Success	9.24404	4	0.000990457	0.00722462	MECOM
chr3:170097384:170098897:clu_44214_-	-0.134895	0.0478262	0.0666906	-0.0188644	chr3:clu_44214_-	Success	36.9818	3	6.04276e-16	2.78991e-14	PHC3
chr3:170097384:170102178:clu_44214_-	-0.0660806	0.0473839	0.06168	-0.0142961	chr3:clu_44214_-	Success	36.9818	3	6.04276e-16	2.78991e-14	PHC3
chr3:170097384:170102479:clu_44214_-	0.27569	0.815102	0.753869	0.0612324	chr3:clu_44214_-	Success	36.9818	3	6.04276e-16	2.78991e-14	PHC3
chr3:170102305:170102479:clu_44214_-	-0.0747146	0.0896883	0.11776	-0.028072	chr3:clu_44214_-	Success	36.9818	3	6.04276e-16	2.78991e-14	PHC3
chr3:170129552:170136419:clu_44217_-	-0.0833695	0.217746	0.231366	-0.0136196	chr3:clu_44217_-	Success	10.4313	7	0.00397888	0.0226841	PHC3
chr3:170129552:170145423:clu_44217_-	-0.0219773	0.00400416	0.00400126	2.89192e-06	chr3:clu_44217_-	Success	10.4313	7	0.00397888	0.0226841	PHC3
chr3:170136665:170145423:clu_44217_-	0.001172	0.314241	0.306828	0.00741266	chr3:clu_44217_-	Success	10.4313	7	0.00397888	0.0226841	PHC3
chr3:170136665:170171373:clu_44217_-	-0.00681442	0.00614955	0.00605264	9.69158e-05	chr3:clu_44217_-	Success	10.4313	7	0.00397888	0.0226841	PHC3
chr3:170145521:170149086:clu_44217_-	-0.0150571	0.283152	0.280997	0.00215579	chr3:clu_44217_-	Success	10.4313	7	0.00397888	0.0226841	PHC3
chr3:170145521:170171373:clu_44217_-	0.171484	0.00303281	0.00249754	0.00053527	chr3:clu_44217_-	Success	10.4313	7	0.00397888	0.0226841	PHC3
chr3:170149244:170171373:clu_44217_-	-0.00175255	0.168273	0.164784	0.00348818	chr3:clu_44217_-	Success	10.4313	7	0.00397888	0.0226841	PHC3
chr3:170163121:170171373:clu_44217_-	-0.0436849	0.00340112	0.00347325	-7.21273e-05	chr3:clu_44217_-	Success	10.4313	7	0.00397888	0.0226841	PHC3
chr3:170486368:170492521:clu_44221_-	0.486266	0.00941696	0.00358176	0.0058352	chr3:clu_44221_-	Success	6.21302	1	0.000423387	0.00349935	SLC7A14
chr3:170486368:170498667:clu_44221_-	-0.486266	0.990583	0.996418	-0.0058352	chr3:clu_44221_-	Success	6.21302	1	0.000423387	0.00349935	SLC7A14
chr1:61827583:61833358:clu_4422_+	-0.30291	0.0238764	0.0559737	-0.0320973	chr1:clu_4422_+	Success	24.6382	2	1.9941e-11	6.0102e-10	PATJ
chr1:61827583:61833654:clu_4422_+	0.629444	0.946834	0.873721	0.0731132	chr1:clu_4422_+	Success	24.6382	2	1.9941e-11	6.0102e-10	PATJ
chr1:61833377:61833654:clu_4422_+	-0.326535	0.0292897	0.0703056	-0.0410159	chr1:clu_4422_+	Success	24.6382	2	1.9941e-11	6.0102e-10	PATJ
chr3:171101633:171107183:clu_44233_-	0.259401	0.116325	0.127307	-0.0109826	chr3:clu_44233_-	Success	112.899	4	1.05961e-47	3.50659e-45	TNIK
chr3:171101633:171108065:clu_44233_-	0.461682	0.276037	0.246773	0.0292634	chr3:clu_44233_-	Success	112.899	4	1.05961e-47	3.50659e-45	TNIK
chr3:171101633:171110714:clu_44233_-	-1.33345	0.000903699	0.00486373	-0.00396003	chr3:clu_44233_-	Success	112.899	4	1.05961e-47	3.50659e-45	TNIK
chr3:171107206:171108065:clu_44233_-	0.269414	0.133566	0.14472	-0.011154	chr3:clu_44233_-	Success	112.899	4	1.05961e-47	3.50659e-45	TNIK
chr3:171108162:171110714:clu_44233_-	0.342948	0.473169	0.476335	-0.00316678	chr3:clu_44233_-	Success	112.899	4	1.05961e-47	3.50659e-45	TNIK
chr3:171157664:171161270:clu_44234_-	0.153699	0.48409	0.500014	-0.0159233	chr3:clu_44234_-	Success	11.3908	2	1.12985e-05	0.000144107	TNIK
chr3:171157664:171167095:clu_44234_-	-0.37349	0.00151584	0.00265255	-0.00113671	chr3:clu_44234_-	Success	11.3908	2	1.12985e-05	0.000144107	TNIK
chr3:171161336:171167095:clu_44234_-	0.219791	0.514394	0.497334	0.01706	chr3:clu_44234_-	Success	11.3908	2	1.12985e-05	0.000144107	TNIK
chr3:171677694:171686685:clu_44240_-	0.211029	0.143242	0.0882932	0.0549484	chr3:clu_44240_-	Success	53.9818	2	3.59765e-24	3.04282e-22	PLD1
chr3:171677694:171687371:clu_44240_-	-0.417688	0.710349	0.821066	-0.110717	chr3:clu_44240_-	Success	53.9818	2	3.59765e-24	3.04282e-22	PLD1
chr3:171686798:171687371:clu_44240_-	0.206659	0.14641	0.0906412	0.0557685	chr3:clu_44240_-	Success	53.9818	2	3.59765e-24	3.04282e-22	PLD1
chr3:171714001:171724696:clu_44241_-	-0.199926	0.0249298	0.0367352	-0.0118054	chr3:clu_44241_-	Success	5.96678	1	0.000551315	0.00439528	PLD1
chr3:171714045:171724696:clu_44241_-	0.199926	0.97507	0.963265	0.0118054	chr3:clu_44241_-	Success	5.96678	1	0.000551315	0.00439528	PLD1
chr3:171738082:171771195:clu_44242_-	0.320425	0.232276	0.137483	0.0947928	chr3:clu_44242_-	Success	23.2053	1	9.58974e-12	2.98147e-10	PLD1
chr3:171738082:171810399:clu_44242_-	-0.320425	0.767724	0.862517	-0.0947928	chr3:clu_44242_-	Success	23.2053	1	9.58974e-12	2.98147e-10	PLD1
chr3:172506919:172509217:clu_44244_-	-0.159169	0.304609	0.307237	-0.00262866	chr3:clu_44244_-	Success	20.0631	4	4.07608e-08	8.07194e-07	TNFSF10
chr3:172506919:172514861:clu_44244_-	0.212416	0.019334	0.0134485	0.00588542	chr3:clu_44244_-	Success	20.0631	4	4.07608e-08	8.07194e-07	TNFSF10
chr3:172509321:172511617:clu_44244_-	-0.173532	0.332198	0.339912	-0.007714	chr3:clu_44244_-	Success	20.0631	4	4.07608e-08	8.07194e-07	TNFSF10
chr3:172509321:172514861:clu_44244_-	0.314064	0.0472313	0.0296783	0.017553	chr3:clu_44244_-	Success	20.0631	4	4.07608e-08	8.07194e-07	TNFSF10
chr3:172511659:172514861:clu_44244_-	-0.193779	0.296628	0.309724	-0.0130958	chr3:clu_44244_-	Success	20.0631	4	4.07608e-08	8.07194e-07	TNFSF10
chr3:177033010:177034198:clu_44248_-	0.207147	0.0221834	0.01477	0.00741331	chr3:clu_44248_-	Success	3.89538	1	0.00525143	0.028309	TBL1XR1
chr3:177033136:177034198:clu_44248_-	-0.207147	0.977817	0.98523	-0.00741331	chr3:clu_44248_-	Success	3.89538	1	0.00525143	0.028309	TBL1XR1
chr3:179027812:179030880:clu_44259_-	0.107783	0.479432	0.467459	0.0119736	chr3:clu_44259_-	Success	4.6588	2	0.00947778	0.0447429	ZMAT3
chr3:179027812:179067483:clu_44259_-	-0.170802	0.0064676	0.00833196	-0.00186436	chr3:clu_44259_-	Success	4.6588	2	0.00947778	0.0447429	ZMAT3
chr3:179030999:179067483:clu_44259_-	0.0630185	0.5141	0.524209	-0.0101092	chr3:clu_44259_-	Success	4.6588	2	0.00947778	0.0447429	ZMAT3
chr1:61927829:61990168:clu_4425_+	-0.0093336	0.314494	0.402083	-0.0875889	chr1:clu_4425_+	Success	22.6647	3	7.87512e-10	1.97918e-08	PATJ
chr1:61952411:61990168:clu_4425_+	0.393279	0.666058	0.569329	0.0967294	chr1:clu_4425_+	Success	22.6647	3	7.87512e-10	1.97918e-08	PATJ
chr1:61956245:61990168:clu_4425_+	-0.268986	0.00403324	0.00668533	-0.00265209	chr1:clu_4425_+	Success	22.6647	3	7.87512e-10	1.97918e-08	PATJ
chr1:61973440:61990168:clu_4425_+	-0.114959	0.0154143	0.0219027	-0.00648848	chr1:clu_4425_+	Success	22.6647	3	7.87512e-10	1.97918e-08	PATJ
chr3:179875477:179879929:clu_44269_-	0.0567352	0.247469	0.24439	0.00307857	chr3:clu_44269_-	Success	48.5711	16	1.18572e-13	4.48364e-12	PEX5L
chr3:179875477:179887673:clu_44269_-	0.0495465	0.00975628	0.00970442	5.18583e-05	chr3:clu_44269_-	Success	48.5711	16	1.18572e-13	4.48364e-12	PEX5L
chr3:179880123:179887673:clu_44269_-	0.0624008	0.190007	0.186583	0.00342385	chr3:clu_44269_-	Success	48.5711	16	1.18572e-13	4.48364e-12	PEX5L
chr3:179880123:179898142:clu_44269_-	0.0270834	0.00429087	0.00436502	-7.41513e-05	chr3:clu_44269_-	Success	48.5711	16	1.18572e-13	4.48364e-12	PEX5L
chr3:179887784:179898142:clu_44269_-	0.00322819	0.126494	0.131787	-0.00529257	chr3:clu_44269_-	Success	48.5711	16	1.18572e-13	4.48364e-12	PEX5L
chr3:179887784:179971594:clu_44269_-	0.0608735	0.0599965	0.0590054	0.000991057	chr3:clu_44269_-	Success	48.5711	16	1.18572e-13	4.48364e-12	PEX5L
chr3:179887784:180036579:clu_44269_-	-0.0557595	0.0216259	0.0238998	-0.00227385	chr3:clu_44269_-	Success	48.5711	16	1.18572e-13	4.48364e-12	PEX5L
chr3:179898246:179900670:clu_44269_-	-0.237857	0.00395835	0.00524828	-0.00128993	chr3:clu_44269_-	Success	48.5711	16	1.18572e-13	4.48364e-12	PEX5L
chr3:179898246:179971594:clu_44269_-	0.0524947	0.0987625	0.0979484	0.000814163	chr3:clu_44269_-	Success	48.5711	16	1.18572e-13	4.48364e-12	PEX5L
chr3:179898246:180036579:clu_44269_-	-0.0995935	0.0144443	0.0166783	-0.00223403	chr3:clu_44269_-	Success	48.5711	16	1.18572e-13	4.48364e-12	PEX5L
chr3:179900735:179971594:clu_44269_-	-0.0835999	0.00583957	0.00663576	-0.000796195	chr3:clu_44269_-	Success	48.5711	16	1.18572e-13	4.48364e-12	PEX5L
chr3:179971660:179973159:clu_44269_-	0.0987102	0.00408316	0.00386661	0.000216551	chr3:clu_44269_-	Success	48.5711	16	1.18572e-13	4.48364e-12	PEX5L
chr3:179971665:179973159:clu_44269_-	0.114315	0.139177	0.129755	0.00942187	chr3:clu_44269_-	Success	48.5711	16	1.18572e-13	4.48364e-12	PEX5L
chr3:179971665:179974016:clu_44269_-	0.00128504	0.0128539	0.0134178	-0.00056386	chr3:clu_44269_-	Success	48.5711	16	1.18572e-13	4.48364e-12	PEX5L
chr3:179971665:180036579:clu_44269_-	-0.205799	0.0248494	0.0319077	-0.00705835	chr3:clu_44269_-	Success	48.5711	16	1.18572e-13	4.48364e-12	PEX5L
chr3:179973318:179974012:clu_44269_-	0.0584796	0.00800879	0.00789537	0.000113416	chr3:clu_44269_-	Success	48.5711	16	1.18572e-13	4.48364e-12	PEX5L
chr3:179973318:179974016:clu_44269_-	0.0974568	0.0283834	0.0269118	0.00147161	chr3:clu_44269_-	Success	48.5711	16	1.18572e-13	4.48364e-12	PEX5L
chr3:180985996:180986943:clu_44284_-	-0.0574817	0.179044	0.181194	-0.0021502	chr3:clu_44284_-	Success	10.2293	7	0.00465989	0.0256906	DNAJC19
chr3:180985996:180986998:clu_44284_-	0.0547263	0.0245517	0.0222093	0.0023424	chr3:clu_44284_-	Success	10.2293	7	0.00465989	0.0256906	DNAJC19
chr3:180985996:180988023:clu_44284_-	-0.0122946	0.0599224	0.0579628	0.00195962	chr3:clu_44284_-	Success	10.2293	7	0.00465989	0.0256906	DNAJC19
chr3:180985996:180989600:clu_44284_-	0.0876096	0.00231775	0.0020288	0.000288952	chr3:clu_44284_-	Success	10.2293	7	0.00465989	0.0256906	DNAJC19
chr3:180987022:180988023:clu_44284_-	0.0146829	0.233008	0.219389	0.0136191	chr3:clu_44284_-	Success	10.2293	7	0.00465989	0.0256906	DNAJC19
chr3:180988096:180988178:clu_44284_-	-0.080249	0.20538	0.212632	-0.00725285	chr3:clu_44284_-	Success	10.2293	7	0.00465989	0.0256906	DNAJC19
chr3:180988096:180989600:clu_44284_-	0.0895369	0.0373034	0.0325899	0.00471346	chr3:clu_44284_-	Success	10.2293	7	0.00465989	0.0256906	DNAJC19
chr3:180988229:180989600:clu_44284_-	-0.0965305	0.258474	0.271994	-0.0135204	chr3:clu_44284_-	Success	10.2293	7	0.00465989	0.0256906	DNAJC19
chr1:62084648:62100319:clu_4428_+	0.108569	0.0763344	0.0652408	0.0110936	chr1:clu_4428_+	Success	8.03819	5	0.00662933	0.0340337	PATJ
chr1:62084648:62108437:clu_4428_+	-0.0443291	0.358237	0.356757	0.00148027	chr1:clu_4428_+	Success	8.03819	5	0.00662933	0.0340337	PATJ
chr1:62084648:62114053:clu_4428_+	-0.024093	0.0159419	0.015558	0.000383914	chr1:clu_4428_+	Success	8.03819	5	0.00662933	0.0340337	PATJ
chr1:62100360:62108437:clu_4428_+	-0.0730978	0.0280085	0.0287068	-0.000698361	chr1:clu_4428_+	Success	8.03819	5	0.00662933	0.0340337	PATJ
chr1:62100408:62108437:clu_4428_+	0.119981	0.042409	0.0358345	0.00657456	chr1:clu_4428_+	Success	8.03819	5	0.00662933	0.0340337	PATJ
chr1:62108520:62114053:clu_4428_+	-0.0870303	0.479069	0.497903	-0.018834	chr1:clu_4428_+	Success	8.03819	5	0.00662933	0.0340337	PATJ
chr3:183037434:183039026:clu_44296_-	0.171489	0.967211	0.954408	0.0128034	chr3:clu_44296_-	Success	6.49174	1	0.000314251	0.00271041	MCCC1
chr3:183037434:183039048:clu_44296_-	-0.171489	0.0327887	0.0455922	-0.0128034	chr3:clu_44296_-	Success	6.49174	1	0.000314251	0.00271041	MCCC1
chr3:183094605:183098488:clu_44298_-	0.170681	0.0442997	0.031897	0.0124027	chr3:clu_44298_-	Success	3.69906	1	0.00652919	0.0336586	MCCC1
chr3:183094605:183099352:clu_44298_-	-0.170681	0.9557	0.968103	-0.0124027	chr3:clu_44298_-	Success	3.69906	1	0.00652919	0.0336586	MCCC1
chr1:62148390:62153358:clu_4429_+	-0.0862371	0.111928	0.135549	-0.0236211	chr1:clu_4429_+	Success	11.0075	2	1.65765e-05	0.000203782	PATJ
chr1:62148390:62160908:clu_4429_+	0.170607	0.768346	0.719728	0.0486174	chr1:clu_4429_+	Success	11.0075	2	1.65765e-05	0.000203782	PATJ
chr1:62153481:62160908:clu_4429_+	-0.0843697	0.119726	0.144722	-0.0249963	chr1:clu_4429_+	Success	11.0075	2	1.65765e-05	0.000203782	PATJ
chr1:18890105:18890694:clu_442_-	0.522002	0.00650907	0.00230117	0.0042079	chr1:clu_442_-	Success	7.13712	1	0.000158012	0.00148323	ALDH4A1
chr1:18890105:18902462:clu_442_-	-0.522002	0.993491	0.997699	-0.0042079	chr1:clu_442_-	Success	7.13712	1	0.000158012	0.00148323	ALDH4A1
chr3:183193096:183195222:clu_44300_-	-0.206071	0.489277	0.493106	-0.00382852	chr3:clu_44300_-	Success	9.61303	2	6.68517e-05	0.000699722	MCF2L2
chr3:183193096:183205876:clu_44300_-	0.416998	0.0218745	0.011823	0.0100515	chr3:clu_44300_-	Success	9.61303	2	6.68517e-05	0.000699722	MCF2L2
chr3:183195255:183205876:clu_44300_-	-0.210927	0.488848	0.495071	-0.006223	chr3:clu_44300_-	Success	9.61303	2	6.68517e-05	0.000699722	MCF2L2
chr3:183229781:183230951:clu_44302_-	-0.0234855	0.421722	0.426232	-0.00450994	chr3:clu_44302_-	Success	26.0656	6	1.75484e-09	4.21888e-08	MCF2L2
chr3:183229781:183276872:clu_44302_-	-0.344534	0.00327425	0.00456207	-0.00128781	chr3:clu_44302_-	Success	26.0656	6	1.75484e-09	4.21888e-08	MCF2L2
chr3:183231017:183231134:clu_44302_-	-0.37753	0.0145024	0.0208842	-0.00638185	chr3:clu_44302_-	Success	26.0656	6	1.75484e-09	4.21888e-08	MCF2L2
chr3:183231017:183231138:clu_44302_-	0.367651	0.00504576	0.00344888	0.00159688	chr3:clu_44302_-	Success	26.0656	6	1.75484e-09	4.21888e-08	MCF2L2
chr3:183231017:183276872:clu_44302_-	-0.0439602	0.478023	0.493129	-0.015106	chr3:clu_44302_-	Success	26.0656	6	1.75484e-09	4.21888e-08	MCF2L2
chr3:183231212:183276872:clu_44302_-	-0.252781	0.0166702	0.0211906	-0.00452036	chr3:clu_44302_-	Success	26.0656	6	1.75484e-09	4.21888e-08	MCF2L2
chr3:183275924:183276872:clu_44302_-	0.67464	0.060763	0.0305539	0.0302091	chr3:clu_44302_-	Success	26.0656	6	1.75484e-09	4.21888e-08	MCF2L2
chr3:183818107:183820100:clu_44310_-	0.122223	0.00971233	0.0078317	0.00188064	chr3:clu_44310_-	Success	11.1947	6	0.00102903	0.00745742	MAP6D1
chr3:183818107:183825147:clu_44310_-	0.041287	0.119175	0.1042	0.014975	chr3:clu_44310_-	Success	11.1947	6	0.00102903	0.00745742	MAP6D1
chr3:183818111:183820100:clu_44310_-	0.102927	0.00965013	0.00793315	0.00171698	chr3:clu_44310_-	Success	11.1947	6	0.00102903	0.00745742	MAP6D1
chr3:183818111:183822316:clu_44310_-	0.0960439	0.00997665	0.00825822	0.00171843	chr3:clu_44310_-	Success	11.1947	6	0.00102903	0.00745742	MAP6D1
chr3:183818111:183825147:clu_44310_-	-0.116399	0.83301	0.852737	-0.019727	chr3:clu_44310_-	Success	11.1947	6	0.00102903	0.00745742	MAP6D1
chr3:183820443:183825147:clu_44310_-	-0.122969	0.00595345	0.00613461	-0.000181156	chr3:clu_44310_-	Success	11.1947	6	0.00102903	0.00745742	MAP6D1
chr3:183822413:183825147:clu_44310_-	-0.123113	0.0125228	0.0129058	-0.000382913	chr3:clu_44310_-	Success	11.1947	6	0.00102903	0.00745742	MAP6D1
chr3:183826732:183833492:clu_44311_-	-0.381972	0.0156108	0.0248187	-0.00920793	chr3:clu_44311_-	Success	21.4815	5	3.7593e-08	7.50475e-07	PARL
chr3:183829709:183833492:clu_44311_-	0.134053	0.352569	0.334574	0.0179951	chr3:clu_44311_-	Success	21.4815	5	3.7593e-08	7.50475e-07	PARL
chr3:183829709:183840570:clu_44311_-	0.0657281	0.00346429	0.00351994	-5.56491e-05	chr3:clu_44311_-	Success	21.4815	5	3.7593e-08	7.50475e-07	PARL
chr3:183833589:183833724:clu_44311_-	0.0666936	0.346826	0.352057	-0.00523123	chr3:clu_44311_-	Success	21.4815	5	3.7593e-08	7.50475e-07	PARL
chr3:183833589:183840570:clu_44311_-	0.043519	0.0260788	0.0270928	-0.001014	chr3:clu_44311_-	Success	21.4815	5	3.7593e-08	7.50475e-07	PARL
chr3:183833825:183840570:clu_44311_-	0.0719783	0.255451	0.257938	-0.00248628	chr3:clu_44311_-	Success	21.4815	5	3.7593e-08	7.50475e-07	PARL
chr3:183983007:183987770:clu_44318_-	-0.161141	0.481812	0.546856	-0.0650443	chr3:clu_44318_-	Success	12.8862	4	3.51701e-05	0.000396299	ABCC5
chr3:183984894:183985304:clu_44318_-	0.0374303	0.267417	0.248855	0.018562	chr3:clu_44318_-	Success	12.8862	4	3.51701e-05	0.000396299	ABCC5
chr3:183984894:183987770:clu_44318_-	-0.150949	0.0247339	0.0277882	-0.00305439	chr3:clu_44318_-	Success	12.8862	4	3.51701e-05	0.000396299	ABCC5
chr3:183985378:183987770:clu_44318_-	0.316325	0.168801	0.118853	0.0499479	chr3:clu_44318_-	Success	12.8862	4	3.51701e-05	0.000396299	ABCC5
chr3:183985455:183987770:clu_44318_-	-0.0416659	0.0572365	0.0576476	-0.000411144	chr3:clu_44318_-	Success	12.8862	4	3.51701e-05	0.000396299	ABCC5
chr3:184014447:184017311:clu_44321_-	0.395565	0.00511754	0.00239915	0.00271839	chr3:clu_44321_-	Success	15.1654	2	2.59277e-07	4.55133e-06	ABCC5
chr3:184014447:184017351:clu_44321_-	-0.00499216	0.0793545	0.05553	0.0238245	chr3:clu_44321_-	Success	15.1654	2	2.59277e-07	4.55133e-06	ABCC5
chr3:184014447:184017830:clu_44321_-	-0.390573	0.915528	0.942071	-0.0265428	chr3:clu_44321_-	Success	15.1654	2	2.59277e-07	4.55133e-06	ABCC5
chr3:184245812:184248745:clu_44326_-	0.604702	0.510326	0.328597	0.181729	chr3:clu_44326_-	Success	69.7583	4	3.58198e-29	4.13639e-27	ALG3,CAMK2N2
chr3:184245812:184248782:clu_44326_-	-0.151186	0.116309	0.15948	-0.0431712	chr3:clu_44326_-	Success	69.7583	4	3.58198e-29	4.13639e-27	ALG3,CAMK2N2
chr3:184245812:184249226:clu_44326_-	-0.151194	0.0209018	0.0286602	-0.00775846	chr3:clu_44326_-	Success	69.7583	4	3.58198e-29	4.13639e-27	ALG3,CAMK2N2
chr3:184245812:184261117:clu_44326_-	-0.151191	0.00701107	0.00961346	-0.00260239	chr3:clu_44326_-	Success	69.7583	4	3.58198e-29	4.13639e-27	ALG3,CAMK2N2
chr3:184260227:184261117:clu_44326_-	-0.15113	0.345452	0.473649	-0.128197	chr3:clu_44326_-	Success	69.7583	4	3.58198e-29	4.13639e-27	ALG3,CAMK2N2
chr3:184353422:184353542:clu_44329_-	0.0024067	0.0288922	0.0340561	-0.00516395	chr3:clu_44329_-	Success	13.1368	3	8.35826e-06	0.000109582	CLCN2
chr3:184353422:184353662:clu_44329_-	0.174751	0.347825	0.345086	0.00273864	chr3:clu_44329_-	Success	13.1368	3	8.35826e-06	0.000109582	CLCN2
chr3:184353422:184354101:clu_44329_-	-0.386449	0.0300777	0.0523043	-0.0222266	chr3:clu_44329_-	Success	13.1368	3	8.35826e-06	0.000109582	CLCN2
chr3:184353795:184354101:clu_44329_-	0.209291	0.593205	0.568554	0.0246519	chr3:clu_44329_-	Success	13.1368	3	8.35826e-06	0.000109582	CLCN2
chr3:184354607:184354904:clu_44331_-	0.0144458	0.00297254	0.00354347	-0.000570932	chr3:clu_44331_-	Success	8.7465	6	0.00763237	0.0380723	CLCN2
chr3:184354652:184354904:clu_44331_-	0.227829	0.00197804	0.00190487	7.31707e-05	chr3:clu_44331_-	Success	8.7465	6	0.00763237	0.0380723	CLCN2
chr3:184354658:184354904:clu_44331_-	0.249484	0.328368	0.309447	0.0189212	chr3:clu_44331_-	Success	8.7465	6	0.00763237	0.0380723	CLCN2
chr3:184354658:184355374:clu_44331_-	-0.321259	0.00788155	0.0131434	-0.00526185	chr3:clu_44331_-	Success	8.7465	6	0.00763237	0.0380723	CLCN2
chr3:184354714:184354904:clu_44331_-	0.091126	0.158138	0.174596	-0.0164585	chr3:clu_44331_-	Success	8.7465	6	0.00763237	0.0380723	CLCN2
chr3:184354714:184355374:clu_44331_-	-0.462287	0.00208999	0.00401318	-0.00192319	chr3:clu_44331_-	Success	8.7465	6	0.00763237	0.0380723	CLCN2
chr3:184354973:184355374:clu_44331_-	0.200661	0.498572	0.493352	0.00522018	chr3:clu_44331_-	Success	8.7465	6	0.00763237	0.0380723	CLCN2
chr3:184357487:184357620:clu_44334_-	0.115779	0.329398	0.321768	0.00763044	chr3:clu_44334_-	Success	17.6095	4	4.18836e-07	7.11415e-06	CLCN2
chr3:184357487:184357962:clu_44334_-	-0.199102	0.090219	0.120745	-0.0305263	chr3:clu_44334_-	Success	17.6095	4	4.18836e-07	7.11415e-06	CLCN2
chr3:184357698:184357779:clu_44334_-	0.155714	0.282572	0.26522	0.0173517	chr3:clu_44334_-	Success	17.6095	4	4.18836e-07	7.11415e-06	CLCN2
chr3:184357698:184357962:clu_44334_-	-0.193704	0.00822845	0.0109533	-0.00272488	chr3:clu_44334_-	Success	17.6095	4	4.18836e-07	7.11415e-06	CLCN2
chr3:184357856:184357962:clu_44334_-	0.121312	0.289582	0.281313	0.00826907	chr3:clu_44334_-	Success	17.6095	4	4.18836e-07	7.11415e-06	CLCN2
chr3:186066072:186079817:clu_44355_-	-0.120574	0.490861	0.497735	-0.00687439	chr3:clu_44355_-	Success	9.10716	4	0.00112057	0.00799974	ETV5
chr3:186066072:186105305:clu_44355_-	0.130619	0.0041667	0.00328656	0.000880149	chr3:clu_44355_-	Success	9.10716	4	0.00112057	0.00799974	ETV5
chr3:186081175:186084169:clu_44355_-	-0.323612	0.00373408	0.00463877	-0.000904683	chr3:clu_44355_-	Success	9.10716	4	0.00112057	0.00799974	ETV5
chr3:186081175:186105305:clu_44355_-	-0.107569	0.483351	0.483788	-0.000436516	chr3:clu_44355_-	Success	9.10716	4	0.00112057	0.00799974	ETV5
chr3:186095313:186105305:clu_44355_-	0.421135	0.017887	0.0105516	0.00733544	chr3:clu_44355_-	Success	9.10716	4	0.00112057	0.00799974	ETV5
chr3:186105942:186108457:clu_44358_-	-0.0475002	0.00216277	0.00213047	3.22998e-05	chr3:clu_44358_-	Success	19.2183	13	0.000245826	0.00219075	ETV5,DGKG
chr3:186105942:186108940:clu_44358_-	0.0652777	0.231684	0.203883	0.0278004	chr3:clu_44358_-	Success	19.2183	13	0.000245826	0.00219075	ETV5,DGKG
chr3:186105942:186161603:clu_44358_-	0.259853	0.00448875	0.00325169	0.00123706	chr3:clu_44358_-	Success	19.2183	13	0.000245826	0.00219075	ETV5,DGKG
chr3:186131813:186161603:clu_44358_-	-0.045542	0.00215902	0.00212261	3.64045e-05	chr3:clu_44358_-	Success	19.2183	13	0.000245826	0.00219075	ETV5,DGKG
chr3:186135465:186161603:clu_44358_-	0.423301	0.00349809	0.00215194	0.00134615	chr3:clu_44358_-	Success	19.2183	13	0.000245826	0.00219075	ETV5,DGKG
chr3:186150188:186161603:clu_44358_-	-0.138503	0.133282	0.1438	-0.0105179	chr3:clu_44358_-	Success	19.2183	13	0.000245826	0.00219075	ETV5,DGKG
chr3:186150188:186164898:clu_44358_-	-0.0963258	0.00189865	0.00196387	-6.52288e-05	chr3:clu_44358_-	Success	19.2183	13	0.000245826	0.00219075	ETV5,DGKG
chr3:186161663:186164898:clu_44358_-	-0.137821	0.203092	0.218969	-0.0158775	chr3:clu_44358_-	Success	19.2183	13	0.000245826	0.00219075	ETV5,DGKG
chr3:186161663:186188202:clu_44358_-	-0.0893089	0.00220268	0.00226243	-5.97431e-05	chr3:clu_44358_-	Success	19.2183	13	0.000245826	0.00219075	ETV5,DGKG
chr3:186165018:186188202:clu_44358_-	-0.107337	0.19752	0.206568	-0.00904791	chr3:clu_44358_-	Success	19.2183	13	0.000245826	0.00219075	ETV5,DGKG
chr3:186165018:186211795:clu_44358_-	-0.135994	0.00289367	0.0031142	-0.00022053	chr3:clu_44358_-	Success	19.2183	13	0.000245826	0.00219075	ETV5,DGKG
chr3:186188379:186207424:clu_44358_-	0.205343	0.00345215	0.00264087	0.000811283	chr3:clu_44358_-	Success	19.2183	13	0.000245826	0.00219075	ETV5,DGKG
chr3:186188379:186211795:clu_44358_-	-0.0392222	0.20713	0.202355	0.00477542	chr3:clu_44358_-	Success	19.2183	13	0.000245826	0.00219075	ETV5,DGKG
chr3:186207517:186211795:clu_44358_-	-0.11622	0.00453639	0.00478653	-0.000250133	chr3:clu_44358_-	Success	19.2183	13	0.000245826	0.00219075	ETV5,DGKG
chr3:186267777:186268801:clu_44360_-	0.041401	0.304798	0.290275	0.0145231	chr3:clu_44360_-	Success	4.7146	2	0.00896349	0.0429843	DGKG
chr3:186267777:186272255:clu_44360_-	-0.111429	0.36024	0.399726	-0.0394862	chr3:clu_44360_-	Success	4.7146	2	0.00896349	0.0429843	DGKG
chr3:186268917:186272255:clu_44360_-	0.0700282	0.334962	0.309999	0.0249631	chr3:clu_44360_-	Success	4.7146	2	0.00896349	0.0429843	DGKG
chr3:186275664:186279851:clu_44361_-	-0.442476	0.992801	0.997016	-0.00421491	chr3:clu_44361_-	Success	3.56416	1	0.00758757	0.0378718	DGKG
chr3:186277508:186279851:clu_44361_-	0.442476	0.00719864	0.00298374	0.00421491	chr3:clu_44361_-	Success	3.56416	1	0.00758757	0.0378718	DGKG
chr3:186551279:186551501:clu_44364_-	0.673455	0.00651004	0.00339757	0.00311247	chr3:clu_44364_-	Success	4.87562	2	0.00763034	0.038066	TBCCD1
chr3:186551279:186554254:clu_44364_-	0.0281625	0.985951	0.98104	0.00491123	chr3:clu_44364_-	Success	4.87562	2	0.00763034	0.038066	TBCCD1
chr3:186553603:186554254:clu_44364_-	-0.701617	0.00753902	0.0155627	-0.0080237	chr3:clu_44364_-	Success	4.87562	2	0.00763034	0.038066	TBCCD1
chr3:187229897:187241481:clu_44378_-	-0.0236513	0.0384931	0.0404802	-0.00198713	chr3:clu_44378_-	Success	8.30169	3	0.000852673	0.00637907	MASP1
chr3:187236567:187241481:clu_44378_-	-0.0271	0.451274	0.47621	-0.0249356	chr3:clu_44378_-	Success	8.30169	3	0.000852673	0.00637907	MASP1
chr3:187236567:187243484:clu_44378_-	-0.0374675	0.0280154	0.0298715	-0.00185611	chr3:clu_44378_-	Success	8.30169	3	0.000852673	0.00637907	MASP1
chr3:187241555:187243484:clu_44378_-	0.0882188	0.482217	0.453438	0.0287789	chr3:clu_44378_-	Success	8.30169	3	0.000852673	0.00637907	MASP1
chr3:187243621:187250251:clu_44379_-	-0.0652367	0.616553	0.646895	-0.0303415	chr3:clu_44379_-	Success	5.20094	1	0.00125887	0.00879851	MASP1
chr3:187247385:187250251:clu_44379_-	0.0652367	0.383447	0.353105	0.0303415	chr3:clu_44379_-	Success	5.20094	1	0.00125887	0.00879851	MASP1
chr3:187262720:187277005:clu_44380_-	-0.219729	0.00800161	0.0104467	-0.00244506	chr3:clu_44380_-	Success	27.1447	8	6.0661e-09	1.35162e-07	MASP1
chr3:187262720:187285825:clu_44380_-	0.0388836	0.424766	0.428189	-0.00342372	chr3:clu_44380_-	Success	27.1447	8	6.0661e-09	1.35162e-07	MASP1
chr3:187262720:187291628:clu_44380_-	-0.0895313	0.110892	0.127104	-0.0162113	chr3:clu_44380_-	Success	27.1447	8	6.0661e-09	1.35162e-07	MASP1
chr3:187277274:187285825:clu_44380_-	-0.226695	0.00570433	0.00749947	-0.00179513	chr3:clu_44380_-	Success	27.1447	8	6.0661e-09	1.35162e-07	MASP1
chr3:187286056:187291245:clu_44380_-	-0.214619	0.0135461	0.0175953	-0.00404915	chr3:clu_44380_-	Success	27.1447	8	6.0661e-09	1.35162e-07	MASP1
chr3:187286056:187291628:clu_44380_-	0.114896	0.404853	0.378244	0.0266091	chr3:clu_44380_-	Success	27.1447	8	6.0661e-09	1.35162e-07	MASP1
chr3:187286056:187291689:clu_44380_-	0.464207	0.00648371	0.00427164	0.00221207	chr3:clu_44380_-	Success	27.1447	8	6.0661e-09	1.35162e-07	MASP1
chr3:187286077:187291628:clu_44380_-	0.168352	0.0065962	0.00584188	0.000754318	chr3:clu_44380_-	Success	27.1447	8	6.0661e-09	1.35162e-07	MASP1
chr3:187291350:187291628:clu_44380_-	-0.0357654	0.0191569	0.0208081	-0.00165115	chr3:clu_44380_-	Success	27.1447	8	6.0661e-09	1.35162e-07	MASP1
chr3:187725629:187726731:clu_44381_-	0.105561	0.524271	0.522259	0.0020122	chr3:clu_44381_-	Success	6.04832	2	0.00236183	0.0148092	BCL6
chr3:187725629:187728360:clu_44381_-	-0.207479	0.00581597	0.00792326	-0.00210729	chr3:clu_44381_-	Success	6.04832	2	0.00236183	0.0148092	BCL6
chr3:187726898:187728360:clu_44381_-	0.101918	0.469913	0.469818	9.50925e-05	chr3:clu_44381_-	Success	6.04832	2	0.00236183	0.0148092	BCL6
chr3:189989024:189994094:clu_44386_-	-0.72505	0.00238944	0.0101087	-0.00771921	chr3:clu_44386_-	Success	5.46519	1	0.000945998	0.00694864	P3H2
chr3:189989038:189994094:clu_44386_-	0.72505	0.997611	0.989891	0.00771921	chr3:clu_44386_-	Success	5.46519	1	0.000945998	0.00694864	P3H2
chr1:62834852:62841428:clu_4438_+	-0.175088	0.565958	0.581585	-0.0156265	chr1:clu_4438_+	Success	5.26868	2	0.00515041	0.0278284	ATG4C
chr1:62834852:62863992:clu_4438_+	0.297409	0.0140225	0.00898358	0.00503887	chr1:clu_4438_+	Success	5.26868	2	0.00515041	0.0278284	ATG4C
chr1:62841547:62863992:clu_4438_+	-0.122321	0.42002	0.409432	0.0105877	chr1:clu_4438_+	Success	5.26868	2	0.00515041	0.0278284	ATG4C
chr3:193514868:193554740:clu_44412_-	0.142489	0.00159341	0.00146221	0.000131201	chr3:clu_44412_-	Success	17.3913	12	0.000507142	0.00408673	ATP13A4,RP11-175P19.2
chr3:193514871:193554740:clu_44412_-	0.101322	0.765055	0.731565	0.0334894	chr3:clu_44412_-	Success	17.3913	12	0.000507142	0.00408673	ATP13A4,RP11-175P19.2
chr3:193514871:193554830:clu_44412_-	-0.734519	0.000995883	0.0021967	-0.00120081	chr3:clu_44412_-	Success	17.3913	12	0.000507142	0.00408673	ATP13A4,RP11-175P19.2
chr3:193514871:193581707:clu_44412_-	-0.0186731	0.0539585	0.0581746	-0.00421611	chr3:clu_44412_-	Success	17.3913	12	0.000507142	0.00408673	ATP13A4,RP11-175P19.2
chr3:193514871:193593021:clu_44412_-	-0.284262	0.00275628	0.00387562	-0.00111934	chr3:clu_44412_-	Success	17.3913	12	0.000507142	0.00408673	ATP13A4,RP11-175P19.2
chr3:193540522:193554740:clu_44412_-	-0.738077	0.00118806	0.00262994	-0.00144188	chr3:clu_44412_-	Success	17.3913	12	0.000507142	0.00408673	ATP13A4,RP11-175P19.2
chr3:193554893:193555103:clu_44412_-	-0.0945104	0.0195304	0.0227154	-0.003185	chr3:clu_44412_-	Success	17.3913	12	0.000507142	0.00408673	ATP13A4,RP11-175P19.2
chr3:193554893:193581707:clu_44412_-	-0.231675	0.0118315	0.0157841	-0.00395258	chr3:clu_44412_-	Success	17.3913	12	0.000507142	0.00408673	ATP13A4,RP11-175P19.2
chr3:193554893:193593021:clu_44412_-	0.148759	0.00510048	0.00465125	0.00044923	chr3:clu_44412_-	Success	17.3913	12	0.000507142	0.00408673	ATP13A4,RP11-175P19.2
chr3:193579462:193581707:clu_44412_-	1.96668	0.00172185	0.000254941	0.00146691	chr3:clu_44412_-	Success	17.3913	12	0.000507142	0.00408673	ATP13A4,RP11-175P19.2
chr3:193579465:193581707:clu_44412_-	-0.0217933	0.0192989	0.0208718	-0.00157296	chr3:clu_44412_-	Success	17.3913	12	0.000507142	0.00408673	ATP13A4,RP11-175P19.2
chr3:193581906:193593021:clu_44412_-	-0.0579826	0.0843651	0.0946038	-0.0102387	chr3:clu_44412_-	Success	17.3913	12	0.000507142	0.00408673	ATP13A4,RP11-175P19.2
chr3:193590368:193593021:clu_44412_-	-0.17776	0.0326051	0.0412145	-0.00860938	chr3:clu_44412_-	Success	17.3913	12	0.000507142	0.00408673	ATP13A4,RP11-175P19.2
chr3:194406116:194412199:clu_44416_-	0.117012	0.503559	0.496169	0.00739001	chr3:clu_44416_-	Success	12.2028	2	5.0166e-06	6.93478e-05	ATP13A3
chr3:194406116:194413759:clu_44416_-	-0.251734	0.0509388	0.0725725	-0.0216337	chr3:clu_44416_-	Success	12.2028	2	5.0166e-06	6.93478e-05	ATP13A3
chr3:194412288:194413759:clu_44416_-	0.134722	0.445502	0.431258	0.0142437	chr3:clu_44416_-	Success	12.2028	2	5.0166e-06	6.93478e-05	ATP13A3
chr3:194419967:194424402:clu_44417_-	-0.0817003	0.0235935	0.0346296	-0.011036	chr3:clu_44417_-	Success	17.9168	2	1.65515e-08	3.48181e-07	ATP13A3
chr3:194419967:194425342:clu_44417_-	0.347108	0.936798	0.895511	0.0412869	chr3:clu_44417_-	Success	17.9168	2	1.65515e-08	3.48181e-07	ATP13A3
chr3:194424432:194425342:clu_44417_-	-0.265408	0.0396083	0.0698591	-0.0302509	chr3:clu_44417_-	Success	17.9168	2	1.65515e-08	3.48181e-07	ATP13A3
chr3:194437573:194438677:clu_44418_-	0.190841	0.00187161	0.00245537	-0.000583758	chr3:clu_44418_-	Success	7.0257	2	0.000888742	0.00659985	ATP13A3
chr3:194437573:194438856:clu_44418_-	0.466612	0.996343	0.992075	0.00426854	chr3:clu_44418_-	Success	7.0257	2	0.000888742	0.00659985	ATP13A3
chr3:194438771:194438856:clu_44418_-	-0.657453	0.00178513	0.0054699	-0.00368478	chr3:clu_44418_-	Success	7.0257	2	0.000888742	0.00659985	ATP13A3
chr3:194438972:194441311:clu_44419_-	0.0146425	0.545798	0.564648	-0.0188502	chr3:clu_44419_-	Success	6.41049	2	0.00164421	0.0109779	ATP13A3
chr3:194438972:194444725:clu_44419_-	-0.107673	0.00418598	0.004894	-0.000708021	chr3:clu_44419_-	Success	6.41049	2	0.00164421	0.0109779	ATP13A3
chr3:194441461:194444725:clu_44419_-	0.0930302	0.450016	0.430458	0.0195582	chr3:clu_44419_-	Success	6.41049	2	0.00164421	0.0109779	ATP13A3
chr3:194575449:194604287:clu_44422_-	0.345113	0.010039	0.00756923	0.0024698	chr3:clu_44422_-	Success	12.547	8	0.0014986	0.0101503	TMEM44
chr3:194588639:194589768:clu_44422_-	-0.329538	0.0597185	0.0884028	-0.0286843	chr3:clu_44422_-	Success	12.547	8	0.0014986	0.0101503	TMEM44
chr3:194588639:194593041:clu_44422_-	-0.112133	0.134851	0.160618	-0.0257668	chr3:clu_44422_-	Success	12.547	8	0.0014986	0.0101503	TMEM44
chr3:194588639:194604261:clu_44422_-	0.343321	0.0111506	0.00842242	0.00272819	chr3:clu_44422_-	Success	12.547	8	0.0014986	0.0101503	TMEM44
chr3:194588639:194604287:clu_44422_-	0.245764	0.568463	0.473378	0.0950842	chr3:clu_44422_-	Success	12.547	8	0.0014986	0.0101503	TMEM44
chr3:194589962:194593041:clu_44422_-	-0.0188387	0.0136449	0.0148045	-0.00115956	chr3:clu_44422_-	Success	12.547	8	0.0014986	0.0101503	TMEM44
chr3:194590209:194593041:clu_44422_-	-0.71233	0.0103209	0.0224036	-0.0120827	chr3:clu_44422_-	Success	12.547	8	0.0014986	0.0101503	TMEM44
chr3:194593070:194604287:clu_44422_-	0.342813	0.00528212	0.00399179	0.00129034	chr3:clu_44422_-	Success	12.547	8	0.0014986	0.0101503	TMEM44
chr3:194593073:194604287:clu_44422_-	-0.10417	0.18653	0.220409	-0.0338792	chr3:clu_44422_-	Success	12.547	8	0.0014986	0.0101503	TMEM44
chr3:195156581:195175631:clu_44436_-	-0.489235	0.0534102	0.0717095	-0.0182993	chr3:clu_44436_-	Success	10.623	6	0.00165691	0.0110391	XXYLT1
chr3:195156581:195180391:clu_44436_-	-0.138906	0.00625269	0.0059139	0.000338794	chr3:clu_44436_-	Success	10.623	6	0.00165691	0.0110391	XXYLT1
chr3:195156581:195209337:clu_44436_-	0.799216	0.0298576	0.011052	0.0188056	chr3:clu_44436_-	Success	10.623	6	0.00165691	0.0110391	XXYLT1
chr3:195156581:195226709:clu_44436_-	-0.195669	0.847272	0.848167	-0.000894769	chr3:clu_44436_-	Success	10.623	6	0.00165691	0.0110391	XXYLT1
chr3:195175853:195180391:clu_44436_-	0.0228805	0.0101049	0.00812976	0.00197519	chr3:clu_44436_-	Success	10.623	6	0.00165691	0.0110391	XXYLT1
chr3:195180515:195183476:clu_44436_-	0.2957	0.0073622	0.00450886	0.00285334	chr3:clu_44436_-	Success	10.623	6	0.00165691	0.0110391	XXYLT1
chr3:195180515:195226709:clu_44436_-	-0.293986	0.04574	0.0505188	-0.00477881	chr3:clu_44436_-	Success	10.623	6	0.00165691	0.0110391	XXYLT1
chr3:195294811:195295196:clu_44438_-	-0.324528	0.0469634	0.0742276	-0.0272642	chr3:clu_44438_-	Success	14.7666	2	3.86327e-07	6.61208e-06	ACAP2
chr3:195294811:195295708:clu_44438_-	0.162264	0.89821	0.872515	0.0256958	chr3:clu_44438_-	Success	14.7666	2	3.86327e-07	6.61208e-06	ACAP2
chr3:195295300:195295708:clu_44438_-	0.162264	0.0548262	0.0532578	0.00156845	chr3:clu_44438_-	Success	14.7666	2	3.86327e-07	6.61208e-06	ACAP2
chr3:195308837:195312947:clu_44439_-	0.0681711	0.288822	0.264098	0.024724	chr3:clu_44439_-	Success	18.3956	2	1.02536e-08	2.22142e-07	ACAP2
chr3:195308837:195320701:clu_44439_-	-0.172763	0.38628	0.449441	-0.0631618	chr3:clu_44439_-	Success	18.3956	2	1.02536e-08	2.22142e-07	ACAP2
chr3:195312967:195320701:clu_44439_-	0.104592	0.324899	0.286461	0.0384378	chr3:clu_44439_-	Success	18.3956	2	1.02536e-08	2.22142e-07	ACAP2
chr3:195320813:195325444:clu_44440_-	-0.0945969	0.0202411	0.0334532	-0.0132122	chr3:clu_44440_-	Success	10.8134	2	2.01275e-05	0.000241124	ACAP2
chr3:195320813:195326885:clu_44440_-	0.440251	0.964162	0.933413	0.0307495	chr3:clu_44440_-	Success	10.8134	2	2.01275e-05	0.000241124	ACAP2
chr3:195325455:195326885:clu_44440_-	-0.345654	0.0155969	0.0331342	-0.0175373	chr3:clu_44440_-	Success	10.8134	2	2.01275e-05	0.000241124	ACAP2
chr3:195867016:195867169:clu_44461_-	0.176644	0.461468	0.439311	0.0221576	chr3:clu_44461_-	Success	107.365	3	2.76645e-46	8.31774e-44	TNK2
chr3:195867016:195867361:clu_44461_-	-0.484994	0.0604804	0.111581	-0.0511006	chr3:clu_44461_-	Success	107.365	3	2.76645e-46	8.31774e-44	TNK2
chr3:195867258:195867361:clu_44461_-	0.108875	0.0485465	0.0494561	-0.000909557	chr3:clu_44461_-	Success	107.365	3	2.76645e-46	8.31774e-44	TNK2
chr3:195867264:195867361:clu_44461_-	0.199476	0.429505	0.399652	0.0298526	chr3:clu_44461_-	Success	107.365	3	2.76645e-46	8.31774e-44	TNK2
chr3:195868709:195868875:clu_44463_-	-0.0768116	0.0108002	0.0131616	-0.00236142	chr3:clu_44463_-	Success	66.2342	3	1.58882e-28	1.74483e-26	TNK2
chr3:195868709:195869497:clu_44463_-	-0.119299	0.185699	0.236124	-0.0504246	chr3:clu_44463_-	Success	66.2342	3	1.58882e-28	1.74483e-26	TNK2
chr3:195868709:195870114:clu_44463_-	0.277041	0.631454	0.540185	0.0912684	chr3:clu_44463_-	Success	66.2342	3	1.58882e-28	1.74483e-26	TNK2
chr3:195869541:195870114:clu_44463_-	-0.0809297	0.172047	0.210529	-0.0384824	chr3:clu_44463_-	Success	66.2342	3	1.58882e-28	1.74483e-26	TNK2
chr3:195888606:195891912:clu_44466_-	0.1211	0.0241193	0.0217335	0.00238583	chr3:clu_44466_-	Success	14.281	6	7.3616e-05	0.000760992	TNK2
chr3:195888606:195892411:clu_44466_-	0.165685	0.334408	0.288189	0.0462185	chr3:clu_44466_-	Success	14.281	6	7.3616e-05	0.000760992	TNK2
chr3:195888606:195895246:clu_44466_-	-0.36284	0.0171853	0.0251243	-0.007939	chr3:clu_44466_-	Success	14.281	6	7.3616e-05	0.000760992	TNK2
chr3:195888606:195895895:clu_44466_-	0.0798332	0.0484486	0.0454955	0.00295318	chr3:clu_44466_-	Success	14.281	6	7.3616e-05	0.000760992	TNK2
chr3:195888606:195896053:clu_44466_-	0.0920398	0.0347722	0.0322565	0.00251569	chr3:clu_44466_-	Success	14.281	6	7.3616e-05	0.000760992	TNK2
chr3:195888606:195908485:clu_44466_-	-0.0657128	0.528238	0.573754	-0.0455162	chr3:clu_44466_-	Success	14.281	6	7.3616e-05	0.000760992	TNK2
chr3:195892007:195892411:clu_44466_-	-0.0301048	0.0128285	0.0134464	-0.000617954	chr3:clu_44466_-	Success	14.281	6	7.3616e-05	0.000760992	TNK2
chr3:195960086:195960300:clu_44472_-	0.21281	0.241938	0.19634	0.0455975	chr3:clu_44472_-	Success	10.6653	7	0.0033104	0.0195582	SDHAP1
chr3:195960086:195962516:clu_44472_-	0.0924738	0.0372576	0.0341021	0.00315543	chr3:clu_44472_-	Success	10.6653	7	0.0033104	0.0195582	SDHAP1
chr3:195960086:195962847:clu_44472_-	-0.0355002	0.0174354	0.0181375	-0.0007021	chr3:clu_44472_-	Success	10.6653	7	0.0033104	0.0195582	SDHAP1
chr3:195960086:195963292:clu_44472_-	0.046874	0.0135227	0.0129549	0.000567793	chr3:clu_44472_-	Success	10.6653	7	0.0033104	0.0195582	SDHAP1
chr3:195960086:195963300:clu_44472_-	-0.0181568	0.381168	0.3897	-0.00853149	chr3:clu_44472_-	Success	10.6653	7	0.0033104	0.0195582	SDHAP1
chr3:195960086:195965429:clu_44472_-	-0.377865	0.0712335	0.104356	-0.0331223	chr3:clu_44472_-	Success	10.6653	7	0.0033104	0.0195582	SDHAP1
chr3:195960423:195963300:clu_44472_-	0.114	0.016604	0.0148741	0.00172989	chr3:clu_44472_-	Success	10.6653	7	0.0033104	0.0195582	SDHAP1
chr3:195963421:195965429:clu_44472_-	-0.0346367	0.220841	0.229535	-0.00869467	chr3:clu_44472_-	Success	10.6653	7	0.0033104	0.0195582	SDHAP1
chr3:195982310:195983910:clu_44477_-	-0.736294	0.0042617	0.0127502	-0.00848852	chr3:clu_44477_-	Success	7.04089	2	0.000875345	0.00652296	SDHAP1
chr3:195982310:195984112:clu_44477_-	0.368147	0.987572	0.979153	0.0084189	chr3:clu_44477_-	Success	7.04089	2	0.000875345	0.00652296	SDHAP1
chr3:195982352:195984112:clu_44477_-	0.368147	0.00816613	0.00809652	6.9615e-05	chr3:clu_44477_-	Success	7.04089	2	0.000875345	0.00652296	SDHAP1
chr3:196270541:196283475:clu_44485_-	0.209651	0.0261171	0.0235819	0.00253521	chr3:clu_44485_-	Success	9.6371	6	0.00372476	0.0215114	PCYT1A,RP11-447L10.1,TCTEX1D2
chr3:196270541:196287532:clu_44485_-	0.0626182	0.0819964	0.0857637	-0.00376736	chr3:clu_44485_-	Success	9.6371	6	0.00372476	0.0215114	PCYT1A,RP11-447L10.1,TCTEX1D2
chr3:196270541:196287615:clu_44485_-	0.0964369	0.739215	0.747468	-0.00825293	chr3:clu_44485_-	Success	9.6371	6	0.00372476	0.0215114	PCYT1A,RP11-447L10.1,TCTEX1D2
chr3:196270541:196287764:clu_44485_-	-0.516022	0.00475827	0.00887684	-0.00411857	chr3:clu_44485_-	Success	9.6371	6	0.00372476	0.0215114	PCYT1A,RP11-447L10.1,TCTEX1D2
chr3:196270541:196306943:clu_44485_-	0.0309665	0.00973161	0.0105061	-0.00077445	chr3:clu_44485_-	Success	9.6371	6	0.00372476	0.0215114	PCYT1A,RP11-447L10.1,TCTEX1D2
chr3:196283538:196287615:clu_44485_-	-0.123002	0.00701899	0.00883889	-0.0018199	chr3:clu_44485_-	Success	9.6371	6	0.00372476	0.0215114	PCYT1A,RP11-447L10.1,TCTEX1D2
chr3:196296069:196306943:clu_44485_-	0.239353	0.131163	0.114965	0.016198	chr3:clu_44485_-	Success	9.6371	6	0.00372476	0.0215114	PCYT1A,RP11-447L10.1,TCTEX1D2
chr3:196403019:196407246:clu_44492_-	0.120473	0.580997	0.57582	0.0051769	chr3:clu_44492_-	Success	6.83185	2	0.00107886	0.00774571	UBXN7
chr3:196403019:196432327:clu_44492_-	-0.234368	0.0148444	0.0209788	-0.0061344	chr3:clu_44492_-	Success	6.83185	2	0.00107886	0.00774571	UBXN7
chr3:196407393:196432327:clu_44492_-	0.113895	0.404159	0.403201	0.0009575	chr3:clu_44492_-	Success	6.83185	2	0.00107886	0.00774571	UBXN7
chr1:18917042:18917797:clu_444_-	-0.56009	0.00333951	0.00942764	-0.00608813	chr1:clu_444_-	Success	39.3806	4	3.187e-16	1.51104e-14	RP13-279N23.2,IFFO2
chr1:18917042:18918362:clu_444_-	0.558761	0.505253	0.465927	0.0393261	chr1:clu_444_-	Success	39.3806	4	3.187e-16	1.51104e-14	RP13-279N23.2,IFFO2
chr1:18917042:18919678:clu_444_-	0.165978	0.0917224	0.125276	-0.0335536	chr1:clu_444_-	Success	39.3806	4	3.187e-16	1.51104e-14	RP13-279N23.2,IFFO2
chr1:18917859:18918362:clu_444_-	-0.656314	0.00245762	0.00763877	-0.00518116	chr1:clu_444_-	Success	39.3806	4	3.187e-16	1.51104e-14	RP13-279N23.2,IFFO2
chr1:18918502:18919678:clu_444_-	0.491665	0.397227	0.391731	0.00549681	chr1:clu_444_-	Success	39.3806	4	3.187e-16	1.51104e-14	RP13-279N23.2,IFFO2
chr3:196939432:196941709:clu_44501_-	0.167372	0.0189714	0.02062	-0.00164862	chr3:clu_44501_-	Success	50.1146	9	1.41421e-17	7.61281e-16	NCBP2,PIGZ
chr3:196939432:196941935:clu_44501_-	0.28799	0.247556	0.238495	0.00906101	chr3:clu_44501_-	Success	50.1146	9	1.41421e-17	7.61281e-16	NCBP2,PIGZ
chr3:196939432:196942121:clu_44501_-	0.265349	0.00245307	0.0024174	3.56711e-05	chr3:clu_44501_-	Success	50.1146	9	1.41421e-17	7.61281e-16	NCBP2,PIGZ
chr3:196939432:196942160:clu_44501_-	0.231108	0.0152212	0.0155224	-0.000301169	chr3:clu_44501_-	Success	50.1146	9	1.41421e-17	7.61281e-16	NCBP2,PIGZ
chr3:196939432:196942370:clu_44501_-	0.269311	0.0898185	0.0881625	0.00165601	chr3:clu_44501_-	Success	50.1146	9	1.41421e-17	7.61281e-16	NCBP2,PIGZ
chr3:196939432:196942426:clu_44501_-	0.293558	0.594674	0.569727	0.0249473	chr3:clu_44501_-	Success	50.1146	9	1.41421e-17	7.61281e-16	NCBP2,PIGZ
chr3:196939432:196951821:clu_44501_-	0.0984375	0.00354962	0.00413342	-0.000583797	chr3:clu_44501_-	Success	50.1146	9	1.41421e-17	7.61281e-16	NCBP2,PIGZ
chr3:196948375:196951821:clu_44501_-	-0.591964	0.00200202	0.00464979	-0.00264777	chr3:clu_44501_-	Success	50.1146	9	1.41421e-17	7.61281e-16	NCBP2,PIGZ
chr3:196948573:196951821:clu_44501_-	-0.48645	0.00206378	0.00431325	-0.00224947	chr3:clu_44501_-	Success	50.1146	9	1.41421e-17	7.61281e-16	NCBP2,PIGZ
chr3:196948685:196951821:clu_44501_-	-0.534711	0.0236897	0.0519588	-0.0282691	chr3:clu_44501_-	Success	50.1146	9	1.41421e-17	7.61281e-16	NCBP2,PIGZ
chr3:197066754:197069219:clu_44511_-	0.0266647	0.285702	0.274599	0.0111029	chr3:clu_44511_-	Success	113.282	7	2.66494e-45	7.46622e-43	DLG1
chr3:197066754:197075837:clu_44511_-	-0.238747	0.0267031	0.0334668	-0.0067637	chr3:clu_44511_-	Success	113.282	7	2.66494e-45	7.46622e-43	DLG1
chr3:197069260:197075837:clu_44511_-	-0.0965793	0.189886	0.206444	-0.0165583	chr3:clu_44511_-	Success	113.282	7	2.66494e-45	7.46622e-43	DLG1
chr3:197069260:197076586:clu_44511_-	0.294129	0.104558	0.0769105	0.0276476	chr3:clu_44511_-	Success	113.282	7	2.66494e-45	7.46622e-43	DLG1
chr3:197075870:197076586:clu_44511_-	-0.0890916	0.0135318	0.0146021	-0.00107025	chr3:clu_44511_-	Success	113.282	7	2.66494e-45	7.46622e-43	DLG1
chr3:197075870:197081051:clu_44511_-	-0.152995	0.225581	0.259486	-0.0339048	chr3:clu_44511_-	Success	113.282	7	2.66494e-45	7.46622e-43	DLG1
chr3:197076682:197081051:clu_44511_-	0.14004	0.0407087	0.0349329	0.00577579	chr3:clu_44511_-	Success	113.282	7	2.66494e-45	7.46622e-43	DLG1
chr3:197076685:197081051:clu_44511_-	0.116579	0.113329	0.0995582	0.0137707	chr3:clu_44511_-	Success	113.282	7	2.66494e-45	7.46622e-43	DLG1
chr3:197142768:197149743:clu_44512_-	-0.111904	0.468482	0.486272	-0.0177901	chr3:clu_44512_-	Success	62.5462	5	2.61557e-25	2.39723e-23	DLG1
chr3:197142768:197194425:clu_44512_-	0.0665111	0.0666707	0.0578944	0.00877627	chr3:clu_44512_-	Success	62.5462	5	2.61557e-25	2.39723e-23	DLG1
chr3:197149796:197161640:clu_44512_-	0.120052	0.0644516	0.0530497	0.0114019	chr3:clu_44512_-	Success	62.5462	5	2.61557e-25	2.39723e-23	DLG1
chr3:197149796:197183575:clu_44512_-	-0.293272	0.0223779	0.0278466	-0.00546875	chr3:clu_44512_-	Success	62.5462	5	2.61557e-25	2.39723e-23	DLG1
chr3:197149796:197194425:clu_44512_-	-0.116791	0.327	0.34108	-0.0140804	chr3:clu_44512_-	Success	62.5462	5	2.61557e-25	2.39723e-23	DLG1
chr3:197161738:197194425:clu_44512_-	0.335404	0.0510179	0.0338567	0.0171611	chr3:clu_44512_-	Success	62.5462	5	2.61557e-25	2.39723e-23	DLG1
chr3:197282845:197295314:clu_44513_-	0.17452	0.00385611	0.00231956	0.00153655	chr3:clu_44513_-	Success	5.87282	2	0.00281492	0.0171148	DLG1
chr3:197282845:197296346:clu_44513_-	-0.336793	0.992368	0.995381	-0.00301331	chr3:clu_44513_-	Success	5.87282	2	0.00281492	0.0171148	DLG1
chr3:197295408:197296346:clu_44513_-	0.162273	0.00377631	0.00229955	0.00147676	chr3:clu_44513_-	Success	5.87282	2	0.00281492	0.0171148	DLG1
chr3:197297235:197297353:clu_44514_-	-0.0293442	0.093985	0.100321	-0.00633643	chr3:clu_44514_-	Success	28.6511	6	1.58687e-10	4.32303e-09	DLG1
chr3:197297235:197297544:clu_44514_-	-0.0254095	0.295062	0.313718	-0.0186561	chr3:clu_44514_-	Success	28.6511	6	1.58687e-10	4.32303e-09	DLG1
chr3:197297235:197297673:clu_44514_-	0.606998	0.241873	0.136635	0.105238	chr3:clu_44514_-	Success	28.6511	6	1.58687e-10	4.32303e-09	DLG1
chr3:197297235:197298418:clu_44514_-	-0.140926	0.167739	0.200184	-0.0324447	chr3:clu_44514_-	Success	28.6511	6	1.58687e-10	4.32303e-09	DLG1
chr3:197297235:197298536:clu_44514_-	-0.181253	0.173546	0.215636	-0.0420907	chr3:clu_44514_-	Success	28.6511	6	1.58687e-10	4.32303e-09	DLG1
chr3:197297235:197299045:clu_44514_-	0.103487	0.0131042	0.0122478	0.000856416	chr3:clu_44514_-	Success	28.6511	6	1.58687e-10	4.32303e-09	DLG1
chr3:197297426:197297544:clu_44514_-	-0.333553	0.0146912	0.0212573	-0.00656612	chr3:clu_44514_-	Success	28.6511	6	1.58687e-10	4.32303e-09	DLG1
chr3:197514416:197514830:clu_44517_-	-0.637426	0.00192088	0.00617423	-0.00425336	chr3:clu_44517_-	Success	8.88717	3	0.000489587	0.0039595	BDH1
chr3:197514416:197515357:clu_44517_-	0.0793896	0.0104764	0.0164431	-0.00596678	chr3:clu_44517_-	Success	8.88717	3	0.000489587	0.0039595	BDH1
chr3:197514416:197522640:clu_44517_-	0.54836	0.976795	0.959194	0.0176006	chr3:clu_44517_-	Success	8.88717	3	0.000489587	0.0039595	BDH1
chr3:197520281:197522640:clu_44517_-	0.00967597	0.010808	0.0181885	-0.00738048	chr3:clu_44517_-	Success	8.88717	3	0.000489587	0.0039595	BDH1
chr3:197522781:197524835:clu_44518_-	-0.685418	0.00220175	0.00923552	-0.00703377	chr3:clu_44518_-	Success	18.7839	4	1.37578e-07	2.52846e-06	BDH1
chr3:197522781:197527887:clu_44518_-	-0.411395	0.00264866	0.00844717	-0.00579852	chr3:clu_44518_-	Success	18.7839	4	1.37578e-07	2.52846e-06	BDH1
chr3:197522781:197532412:clu_44518_-	0.776137	0.972265	0.945653	0.0266117	chr3:clu_44518_-	Success	18.7839	4	1.37578e-07	2.52846e-06	BDH1
chr3:197530744:197532412:clu_44518_-	-0.131175	0.00552285	0.0133092	-0.00778632	chr3:clu_44518_-	Success	18.7839	4	1.37578e-07	2.52846e-06	BDH1
chr3:197532163:197532412:clu_44518_-	0.451852	0.017362	0.0233551	-0.0059931	chr3:clu_44518_-	Success	18.7839	4	1.37578e-07	2.52846e-06	BDH1
chr1:63571128:63572442:clu_4451_+	0.285925	0.970846	0.949488	0.0213576	chr1:clu_4451_+	Success	3.64226	1	0.00695513	0.0353812	EFCAB7
chr1:63571128:63583311:clu_4451_+	-0.285925	0.0291543	0.0505119	-0.0213576	chr1:clu_4451_+	Success	3.64226	1	0.00695513	0.0353812	EFCAB7
chr3:197579299:197593091:clu_44521_-	-0.0729371	0.082951	0.0810343	0.00191674	chr3:clu_44521_-	Success	16.1442	12	0.00124881	0.00873937	AC024560.3
chr3:197579299:197613225:clu_44521_-	-0.0679767	0.286531	0.278525	0.00800587	chr3:clu_44521_-	Success	16.1442	12	0.00124881	0.00873937	AC024560.3
chr3:197579317:197593091:clu_44521_-	-0.277515	0.00633222	0.00759015	-0.00125793	chr3:clu_44521_-	Success	16.1442	12	0.00124881	0.00873937	AC024560.3
chr3:197579317:197613225:clu_44521_-	-0.287616	0.0170031	0.0205877	-0.00358465	chr3:clu_44521_-	Success	16.1442	12	0.00124881	0.00873937	AC024560.3
chr3:197580748:197593091:clu_44521_-	0.47642	0.0106672	0.00601612	0.00465112	chr3:clu_44521_-	Success	16.1442	12	0.00124881	0.00873937	AC024560.3
chr3:197580748:197613225:clu_44521_-	0.479118	0.0321859	0.0181033	0.0140826	chr3:clu_44521_-	Success	16.1442	12	0.00124881	0.00873937	AC024560.3
chr3:197590393:197593091:clu_44521_-	0.48156	0.043489	0.0244012	0.0190878	chr3:clu_44521_-	Success	16.1442	12	0.00124881	0.00873937	AC024560.3
chr3:197593159:197600272:clu_44521_-	0.229749	0.0258082	0.0186273	0.0071809	chr3:clu_44521_-	Success	16.1442	12	0.00124881	0.00873937	AC024560.3
chr3:197593159:197613225:clu_44521_-	-0.128143	0.133839	0.138167	-0.00432837	chr3:clu_44521_-	Success	16.1442	12	0.00124881	0.00873937	AC024560.3
chr3:197600373:197613225:clu_44521_-	-0.0120414	0.0521527	0.0479377	0.004215	chr3:clu_44521_-	Success	16.1442	12	0.00124881	0.00873937	AC024560.3
chr3:197603717:197607047:clu_44521_-	-0.753416	0.0035075	0.00676665	-0.00325914	chr3:clu_44521_-	Success	16.1442	12	0.00124881	0.00873937	AC024560.3
chr3:197603717:197613225:clu_44521_-	-0.263834	0.284884	0.336837	-0.0519537	chr3:clu_44521_-	Success	16.1442	12	0.00124881	0.00873937	AC024560.3
chr3:197611622:197613225:clu_44521_-	0.196633	0.0206497	0.0154059	0.00524376	chr3:clu_44521_-	Success	16.1442	12	0.00124881	0.00873937	AC024560.3
chr3:197623382:197624112:clu_44525_-	0.130101	0.49598	0.482287	0.0136937	chr3:clu_44525_-	Success	10.9739	6	0.00123753	0.00867395	AC024560.3
chr3:197623382:197627780:clu_44525_-	0.270349	0.00735205	0.00621356	0.00113849	chr3:clu_44525_-	Success	10.9739	6	0.00123753	0.00867395	AC024560.3
chr3:197624187:197627780:clu_44525_-	-0.581357	0.00741899	0.0146949	-0.00727595	chr3:clu_44525_-	Success	10.9739	6	0.00123753	0.00867395	AC024560.3
chr3:197624197:197624472:clu_44525_-	0.278143	0.0341681	0.0286529	0.00551526	chr3:clu_44525_-	Success	10.9739	6	0.00123753	0.00867395	AC024560.3
chr3:197624197:197627572:clu_44525_-	-0.244359	0.0357948	0.0506158	-0.014821	chr3:clu_44525_-	Success	10.9739	6	0.00123753	0.00867395	AC024560.3
chr3:197624197:197627780:clu_44525_-	0.108222	0.407954	0.405465	0.0024888	chr3:clu_44525_-	Success	10.9739	6	0.00123753	0.00867395	AC024560.3
chr3:197624720:197627780:clu_44525_-	0.0389017	0.0113318	0.0120711	-0.000739301	chr3:clu_44525_-	Success	10.9739	6	0.00123753	0.00867395	AC024560.3
chr3:197684217:197691074:clu_44530_-	0.0901641	0.405491	0.37721	0.0282813	chr3:clu_44530_-	Success	42.5611	2	3.28049e-19	1.9607e-17	RUBCN
chr3:197684217:197693715:clu_44530_-	-0.231216	0.243725	0.312662	-0.068937	chr3:clu_44530_-	Success	42.5611	2	3.28049e-19	1.9607e-17	RUBCN
chr3:197691148:197693715:clu_44530_-	0.141051	0.350784	0.310128	0.0406557	chr3:clu_44530_-	Success	42.5611	2	3.28049e-19	1.9607e-17	RUBCN
chr3:197695978:197696954:clu_44531_-	-0.0395743	0.0172181	0.0172321	-1.39833e-05	chr3:clu_44531_-	Success	21.845	5	2.67716e-08	5.47298e-07	RUBCN
chr3:197695981:197696954:clu_44531_-	-0.0364634	0.485706	0.484591	0.0011154	chr3:clu_44531_-	Success	21.845	5	2.67716e-08	5.47298e-07	RUBCN
chr3:197695981:197700613:clu_44531_-	0.304621	0.0186801	0.013251	0.00542907	chr3:clu_44531_-	Success	21.845	5	2.67716e-08	5.47298e-07	RUBCN
chr3:197697049:197699187:clu_44531_-	-0.102486	0.124247	0.132422	-0.00817513	chr3:clu_44531_-	Success	21.845	5	2.67716e-08	5.47298e-07	RUBCN
chr3:197697049:197700613:clu_44531_-	0.0922807	0.223188	0.195776	0.027412	chr3:clu_44531_-	Success	21.845	5	2.67716e-08	5.47298e-07	RUBCN
chr3:197699231:197700613:clu_44531_-	-0.218378	0.13096	0.156728	-0.0257674	chr3:clu_44531_-	Success	21.845	5	2.67716e-08	5.47298e-07	RUBCN
chr3:197705175:197717977:clu_44533_-	0.0641664	0.299086	0.279655	0.0194302	chr3:clu_44533_-	Success	15.0022	8	0.000211008	0.00191754	RUBCN
chr3:197705175:197736655:clu_44533_-	-0.135803	0.242511	0.276952	-0.0344413	chr3:clu_44533_-	Success	15.0022	8	0.000211008	0.00191754	RUBCN
chr3:197705175:197748322:clu_44533_-	0.0118	0.00212748	0.00209621	3.12661e-05	chr3:clu_44533_-	Success	15.0022	8	0.000211008	0.00191754	RUBCN
chr3:197705175:197749269:clu_44533_-	0.0470617	0.0397575	0.037816	0.00194153	chr3:clu_44533_-	Success	15.0022	8	0.000211008	0.00191754	RUBCN
chr3:197706676:197717977:clu_44533_-	-0.0201655	0.00251108	0.00255455	-4.34623e-05	chr3:clu_44533_-	Success	15.0022	8	0.000211008	0.00191754	RUBCN
chr3:197706680:197717977:clu_44533_-	-0.0698829	0.0054714	0.00584983	-0.000378427	chr3:clu_44533_-	Success	15.0022	8	0.000211008	0.00191754	RUBCN
chr3:197718130:197736655:clu_44533_-	0.0277868	0.354007	0.343273	0.0107345	chr3:clu_44533_-	Success	15.0022	8	0.000211008	0.00191754	RUBCN
chr3:197718130:197749269:clu_44533_-	0.0616025	0.0396998	0.0372159	0.00248381	chr3:clu_44533_-	Success	15.0022	8	0.000211008	0.00191754	RUBCN
chr3:197748445:197749269:clu_44533_-	0.0134342	0.0148285	0.0145867	0.000241781	chr3:clu_44533_-	Success	15.0022	8	0.000211008	0.00191754	RUBCN
chr3:197944051:197945620:clu_44539_-	0.0369264	0.51985	0.532116	-0.0122661	chr3:clu_44539_-	Success	17.8907	4	3.20945e-07	5.56647e-06	IQCG
chr3:197944051:197959529:clu_44539_-	0.224702	0.00760445	0.00645129	0.00115317	chr3:clu_44539_-	Success	17.8907	4	3.20945e-07	5.56647e-06	IQCG
chr3:197945686:197949450:clu_44539_-	-0.405431	0.00366844	0.00584418	-0.00217574	chr3:clu_44539_-	Success	17.8907	4	3.20945e-07	5.56647e-06	IQCG
chr3:197945686:197949839:clu_44539_-	-0.0755735	0.190333	0.218022	-0.027689	chr3:clu_44539_-	Success	17.8907	4	3.20945e-07	5.56647e-06	IQCG
chr3:197945686:197959529:clu_44539_-	0.219376	0.278544	0.237567	0.0409776	chr3:clu_44539_-	Success	17.8907	4	3.20945e-07	5.56647e-06	IQCG
chr3:198028342:198028944:clu_44545_-	0.189159	0.0237101	0.02075	0.00296009	chr3:clu_44545_-	Success	23.7862	27	0.00856688	0.0415649	ANKRD18DP,LMLN-AS1
chr3:198028342:198030349:clu_44545_-	0.0122165	0.0279085	0.0291519	-0.0012434	chr3:clu_44545_-	Success	23.7862	27	0.00856688	0.0415649	ANKRD18DP,LMLN-AS1
chr3:198028342:198030533:clu_44545_-	0.134509	0.0493965	0.0456579	0.00373861	chr3:clu_44545_-	Success	23.7862	27	0.00856688	0.0415649	ANKRD18DP,LMLN-AS1
chr3:198028342:198030959:clu_44545_-	0.101069	0.0153405	0.0146616	0.000678884	chr3:clu_44545_-	Success	23.7862	27	0.00856688	0.0415649	ANKRD18DP,LMLN-AS1
chr3:198028342:198031030:clu_44545_-	0.252059	0.00195171	0.00160392	0.000347787	chr3:clu_44545_-	Success	23.7862	27	0.00856688	0.0415649	ANKRD18DP,LMLN-AS1
chr3:198028342:198035788:clu_44545_-	0.131886	0.00402862	0.00373349	0.000295131	chr3:clu_44545_-	Success	23.7862	27	0.00856688	0.0415649	ANKRD18DP,LMLN-AS1
chr3:198028342:198038425:clu_44545_-	-0.0588681	0.00223807	0.00251001	-0.000271942	chr3:clu_44545_-	Success	23.7862	27	0.00856688	0.0415649	ANKRD18DP,LMLN-AS1
chr3:198028342:198043232:clu_44545_-	0.164243	0.316784	0.28423	0.0325543	chr3:clu_44545_-	Success	23.7862	27	0.00856688	0.0415649	ANKRD18DP,LMLN-AS1
chr3:198028342:198063718:clu_44545_-	0.138705	0.0097687	0.00899154	0.000777161	chr3:clu_44545_-	Success	23.7862	27	0.00856688	0.0415649	ANKRD18DP,LMLN-AS1
chr3:198029104:198030349:clu_44545_-	0.0628569	0.00314928	0.00312715	2.21293e-05	chr3:clu_44545_-	Success	23.7862	27	0.00856688	0.0415649	ANKRD18DP,LMLN-AS1
chr3:198029104:198030533:clu_44545_-	0.195485	0.0111939	0.00973461	0.00145927	chr3:clu_44545_-	Success	23.7862	27	0.00856688	0.0415649	ANKRD18DP,LMLN-AS1
chr3:198029104:198035788:clu_44545_-	0.238536	0.00121315	0.00101055	0.000202606	chr3:clu_44545_-	Success	23.7862	27	0.00856688	0.0415649	ANKRD18DP,LMLN-AS1
chr3:198029104:198043232:clu_44545_-	0.0127364	0.00343871	0.00359005	-0.000151337	chr3:clu_44545_-	Success	23.7862	27	0.00856688	0.0415649	ANKRD18DP,LMLN-AS1
chr3:198030882:198030959:clu_44545_-	-0.541727	0.00268442	0.00487927	-0.00219485	chr3:clu_44545_-	Success	23.7862	27	0.00856688	0.0415649	ANKRD18DP,LMLN-AS1
chr3:198030882:198031030:clu_44545_-	-0.123585	0.00482202	0.00576949	-0.000947467	chr3:clu_44545_-	Success	23.7862	27	0.00856688	0.0415649	ANKRD18DP,LMLN-AS1
chr3:198031056:198032531:clu_44545_-	-0.403874	0.00310047	0.0049098	-0.00180933	chr3:clu_44545_-	Success	23.7862	27	0.00856688	0.0415649	ANKRD18DP,LMLN-AS1
chr3:198031056:198035788:clu_44545_-	0.230678	0.00108671	0.000912361	0.000174347	chr3:clu_44545_-	Success	23.7862	27	0.00856688	0.0415649	ANKRD18DP,LMLN-AS1
chr3:198031056:198038425:clu_44545_-	-0.148891	0.00168746	0.00207077	-0.000383311	chr3:clu_44545_-	Success	23.7862	27	0.00856688	0.0415649	ANKRD18DP,LMLN-AS1
chr3:198031056:198043232:clu_44545_-	-0.0112043	0.464564	0.496761	-0.0321969	chr3:clu_44545_-	Success	23.7862	27	0.00856688	0.0415649	ANKRD18DP,LMLN-AS1
chr3:198031056:198063718:clu_44545_-	-0.405983	0.0028285	0.00448857	-0.00166007	chr3:clu_44545_-	Success	23.7862	27	0.00856688	0.0415649	ANKRD18DP,LMLN-AS1
chr3:198032703:198043232:clu_44545_-	-0.0852255	0.00471955	0.00543438	-0.000714824	chr3:clu_44545_-	Success	23.7862	27	0.00856688	0.0415649	ANKRD18DP,LMLN-AS1
chr3:198036054:198038425:clu_44545_-	-0.0662371	0.00222482	0.0025136	-0.000288786	chr3:clu_44545_-	Success	23.7862	27	0.00856688	0.0415649	ANKRD18DP,LMLN-AS1
chr3:198036054:198043232:clu_44545_-	0.224738	0.00385967	0.00325974	0.000599924	chr3:clu_44545_-	Success	23.7862	27	0.00856688	0.0415649	ANKRD18DP,LMLN-AS1
chr3:198038663:198038748:clu_44545_-	0.246488	0.000654669	0.000541015	0.000113654	chr3:clu_44545_-	Success	23.7862	27	0.00856688	0.0415649	ANKRD18DP,LMLN-AS1
chr3:198038663:198043232:clu_44545_-	-0.210591	0.00335793	0.00438294	-0.00102501	chr3:clu_44545_-	Success	23.7862	27	0.00856688	0.0415649	ANKRD18DP,LMLN-AS1
chr3:198042197:198043232:clu_44545_-	0.115504	0.0256091	0.024125	0.00148408	chr3:clu_44545_-	Success	23.7862	27	0.00856688	0.0415649	ANKRD18DP,LMLN-AS1
chr3:198043488:198063718:clu_44545_-	-0.332846	0.00410465	0.00605432	-0.00194967	chr3:clu_44545_-	Success	23.7862	27	0.00856688	0.0415649	ANKRD18DP,LMLN-AS1
chr3:198059361:198063718:clu_44545_-	-0.0618349	0.00457425	0.00514529	-0.000571046	chr3:clu_44545_-	Success	23.7862	27	0.00856688	0.0415649	ANKRD18DP,LMLN-AS1
chr3:197063:244613:clu_44551_+	-0.195122	0.303781	0.353776	-0.049995	chr3:clu_44551_+	Success	25.4867	6	2.99856e-09	6.98298e-08	CHL1
chr3:197063:319683:clu_44551_+	0.0312086	0.089904	0.0834935	0.00641046	chr3:clu_44551_+	Success	25.4867	6	2.99856e-09	6.98298e-08	CHL1
chr3:197368:244613:clu_44551_+	0.0339324	0.141521	0.131073	0.0104485	chr3:clu_44551_+	Success	25.4867	6	2.99856e-09	6.98298e-08	CHL1
chr3:197368:319683:clu_44551_+	0.0334457	0.0142206	0.0131771	0.00104349	chr3:clu_44551_+	Success	25.4867	6	2.99856e-09	6.98298e-08	CHL1
chr3:198092:244613:clu_44551_+	0.0333814	0.0399256	0.0369983	0.00292731	chr3:clu_44551_+	Success	25.4867	6	2.99856e-09	6.98298e-08	CHL1
chr3:198092:319683:clu_44551_+	0.0322901	0.0122934	0.0114045	0.000888901	chr3:clu_44551_+	Success	25.4867	6	2.99856e-09	6.98298e-08	CHL1
chr3:244692:319683:clu_44551_+	0.0308637	0.398354	0.370078	0.0282764	chr3:clu_44551_+	Success	25.4867	6	2.99856e-09	6.98298e-08	CHL1
chr3:342082:342984:clu_44552_+	0.438622	0.45443	0.429792	0.0246376	chr3:clu_44552_+	Success	137.924	2	1.25974e-60	7.57518e-58	CHL1
chr3:342082:344589:clu_44552_+	-0.871699	0.0200943	0.0704578	-0.0503635	chr3:clu_44552_+	Success	137.924	2	1.25974e-60	7.57518e-58	CHL1
chr3:343031:344589:clu_44552_+	0.433077	0.525476	0.49975	0.0257259	chr3:clu_44552_+	Success	137.924	2	1.25974e-60	7.57518e-58	CHL1
chr3:354771:360284:clu_44553_+	-0.491583	0.993897	0.997708	-0.00381085	chr3:clu_44553_+	Success	9.18784	1	1.81358e-05	0.000220369	CHL1
chr3:360022:360284:clu_44553_+	0.491583	0.00610282	0.00229197	0.00381085	chr3:clu_44553_+	Success	9.18784	1	1.81358e-05	0.000220369	CHL1
chr3:394872:398227:clu_44554_+	-0.115308	0.227038	0.273085	-0.0460471	chr3:clu_44554_+	Success	57.3345	2	1.25872e-25	1.16447e-23	CHL1
chr3:394872:399017:clu_44554_+	0.258866	0.559765	0.463131	0.0966346	chr3:clu_44554_+	Success	57.3345	2	1.25872e-25	1.16447e-23	CHL1
chr3:398385:399017:clu_44554_+	-0.143558	0.213197	0.263784	-0.0505875	chr3:clu_44554_+	Success	57.3345	2	1.25872e-25	1.16447e-23	CHL1
chr3:1374073:1377005:clu_44570_+	-0.814482	0.510481	0.495878	0.0146028	chr3:clu_44570_+	Success	7.50137	2	0.000552327	0.00440192	CNTN6
chr3:1374073:1382942:clu_44570_+	1.71215	0.0129237	0.00100342	0.0119203	chr3:clu_44570_+	Success	7.50137	2	0.000552327	0.00440192	CNTN6
chr3:1377075:1382942:clu_44570_+	-0.897663	0.476595	0.503118	-0.0265231	chr3:clu_44570_+	Success	7.50137	2	0.000552327	0.00440192	CNTN6
chr3:3137453:3139753:clu_44582_+	0.102318	0.00349902	0.00222567	0.00127335	chr3:clu_44582_+	Success	9.27642	6	0.00498941	0.0271485	TRNT1
chr3:3137453:3140510:clu_44582_+	-0.391551	0.479752	0.500051	-0.0202996	chr3:clu_44582_+	Success	9.27642	6	0.00498941	0.0271485	TRNT1
chr3:3137453:3144584:clu_44582_+	-0.277136	0.0131577	0.0122317	0.000925952	chr3:clu_44582_+	Success	9.27642	6	0.00498941	0.0271485	TRNT1
chr3:3139710:3140510:clu_44582_+	-0.00227006	0.00340355	0.00240363	0.000999919	chr3:clu_44582_+	Success	9.27642	6	0.00498941	0.0271485	TRNT1
chr3:3139853:3140510:clu_44582_+	0.457591	0.00290101	0.00129351	0.0016075	chr3:clu_44582_+	Success	9.27642	6	0.00498941	0.0271485	TRNT1
chr3:3140648:3144584:clu_44582_+	-0.322156	0.493825	0.480212	0.0136126	chr3:clu_44582_+	Success	9.27642	6	0.00498941	0.0271485	TRNT1
chr3:3143058:3144584:clu_44582_+	0.433204	0.0034622	0.00158185	0.00188036	chr3:clu_44582_+	Success	9.27642	6	0.00498941	0.0271485	TRNT1
chr3:4675221:4676614:clu_44595_+	0.162767	0.849275	0.802722	0.0465534	chr3:clu_44595_+	Success	5.48183	1	0.000929166	0.00684028	ITPR1
chr3:4675248:4676614:clu_44595_+	-0.162767	0.150725	0.197278	-0.0465534	chr3:clu_44595_+	Success	5.48183	1	0.000929166	0.00684028	ITPR1
chr3:4711868:4717367:clu_44599_+	-0.255568	0.0530655	0.0848808	-0.0318153	chr3:clu_44599_+	Success	35.5234	9	9.48894e-12	2.95946e-10	ITPR1
chr3:4711868:4725546:clu_44599_+	0.134267	0.0140106	0.0151757	-0.00116518	chr3:clu_44599_+	Success	35.5234	9	9.48894e-12	2.95946e-10	ITPR1
chr3:4711868:4727123:clu_44599_+	0.420374	0.00594615	0.00483811	0.00110804	chr3:clu_44599_+	Success	35.5234	9	9.48894e-12	2.95946e-10	ITPR1
chr3:4711868:4727126:clu_44599_+	0.360784	0.0129958	0.0112234	0.00177247	chr3:clu_44599_+	Success	35.5234	9	9.48894e-12	2.95946e-10	ITPR1
chr3:4711868:4733088:clu_44599_+	0.406166	0.707475	0.583877	0.123598	chr3:clu_44599_+	Success	35.5234	9	9.48894e-12	2.95946e-10	ITPR1
chr3:4717399:4725546:clu_44599_+	-0.153733	0.0545661	0.0788305	-0.0242643	chr3:clu_44599_+	Success	35.5234	9	9.48894e-12	2.95946e-10	ITPR1
chr3:4724478:4733088:clu_44599_+	-0.309385	0.00927877	0.0156625	-0.0063837	chr3:clu_44599_+	Success	35.5234	9	9.48894e-12	2.95946e-10	ITPR1
chr3:4725581:4727123:clu_44599_+	-0.346095	0.0159156	0.02787	-0.0119544	chr3:clu_44599_+	Success	35.5234	9	9.48894e-12	2.95946e-10	ITPR1
chr3:4725581:4727126:clu_44599_+	-0.151832	0.049214	0.0709634	-0.0217494	chr3:clu_44599_+	Success	35.5234	9	9.48894e-12	2.95946e-10	ITPR1
chr3:4727173:4733088:clu_44599_+	-0.104978	0.0775318	0.106679	-0.0291467	chr3:clu_44599_+	Success	35.5234	9	9.48894e-12	2.95946e-10	ITPR1
chr1:18921121:18921983:clu_445_-	0.00201783	0.00447229	0.00536157	-0.00088928	chr1:clu_445_-	Success	11.0055	6	0.00120534	0.0084906	IFFO2,RP13-279N23.2
chr1:18921121:18955668:clu_445_-	0.202463	0.960262	0.942106	0.0181562	chr1:clu_445_-	Success	11.0055	6	0.00120534	0.0084906	IFFO2,RP13-279N23.2
chr1:18921121:18996990:clu_445_-	-0.789209	0.00829252	0.0219318	-0.0136393	chr1:clu_445_-	Success	11.0055	6	0.00120534	0.0084906	IFFO2,RP13-279N23.2
chr1:18971289:18996990:clu_445_-	0.645931	0.00241525	0.00152081	0.000894435	chr1:clu_445_-	Success	11.0055	6	0.00120534	0.0084906	IFFO2,RP13-279N23.2
chr1:18990271:18991156:clu_445_-	-0.0920198	0.00518437	0.00682807	-0.0016437	chr1:clu_445_-	Success	11.0055	6	0.00120534	0.0084906	IFFO2,RP13-279N23.2
chr1:18990271:18996990:clu_445_-	0.0926522	0.0136959	0.0149965	-0.00130062	chr1:clu_445_-	Success	11.0055	6	0.00120534	0.0084906	IFFO2,RP13-279N23.2
chr1:18991445:18996990:clu_445_-	-0.0618343	0.00567748	0.00725519	-0.0015777	chr1:clu_445_-	Success	11.0055	6	0.00120534	0.0084906	IFFO2,RP13-279N23.2
chr3:4775442:4777264:clu_44601_+	-0.234648	0.529185	0.537906	-0.00872041	chr3:clu_44601_+	Success	5.784	2	0.0030764	0.0184162	ITPR1
chr3:4775442:4779550:clu_44601_+	0.443826	0.0093513	0.00482295	0.00452835	chr3:clu_44601_+	Success	5.784	2	0.0030764	0.0184162	ITPR1
chr3:4777374:4779550:clu_44601_+	-0.209178	0.461463	0.457271	0.00419206	chr3:clu_44601_+	Success	5.784	2	0.0030764	0.0184162	ITPR1
chr3:4788139:4791955:clu_44602_+	0.626781	0.00229893	0.00158198	0.000716953	chr3:clu_44602_+	Success	11.4759	6	0.000812774	0.00612986	ITPR1
chr3:4788139:4795065:clu_44602_+	0.232554	0.474776	0.48459	-0.00981352	chr3:clu_44602_+	Success	11.4759	6	0.000812774	0.00612986	ITPR1
chr3:4788139:4800425:clu_44602_+	0.663791	0.0157057	0.010415	0.00529071	chr3:clu_44602_+	Success	11.4759	6	0.000812774	0.00612986	ITPR1
chr3:4795187:4799355:clu_44602_+	-0.413032	0.00129937	0.00252925	-0.00122988	chr3:clu_44602_+	Success	11.4759	6	0.000812774	0.00612986	ITPR1
chr3:4795187:4800425:clu_44602_+	0.274648	0.502525	0.49177	0.0107556	chr3:clu_44602_+	Success	11.4759	6	0.000812774	0.00612986	ITPR1
chr3:4799387:4800425:clu_44602_+	-0.947936	0.00176541	0.00586694	-0.00410153	chr3:clu_44602_+	Success	11.4759	6	0.000812774	0.00612986	ITPR1
chr3:4800299:4800425:clu_44602_+	-0.436805	0.00162917	0.00324751	-0.00161834	chr3:clu_44602_+	Success	11.4759	6	0.000812774	0.00612986	ITPR1
chr3:5172740:5174017:clu_44609_+	-0.0323083	0.578504	0.596129	-0.0176254	chr3:clu_44609_+	Success	5.99866	2	0.00248209	0.0154298	ARL8B
chr3:5172740:5178664:clu_44609_+	-0.00881995	0.00583262	0.0058708	-3.81762e-05	chr3:clu_44609_+	Success	5.99866	2	0.00248209	0.0154298	ARL8B
chr3:5174414:5178664:clu_44609_+	0.0411282	0.415663	0.398	0.0176636	chr3:clu_44609_+	Success	5.99866	2	0.00248209	0.0154298	ARL8B
chr3:5211190:5213319:clu_44611_+	-0.283968	0.0281989	0.0507546	-0.0225556	chr3:clu_44611_+	Success	10.9839	2	1.6972e-05	0.000208229	EDEM1
chr3:5211199:5213319:clu_44611_+	-0.0458829	0.00558562	0.00792346	-0.00233784	chr3:clu_44611_+	Success	10.9839	2	1.6972e-05	0.000208229	EDEM1
chr3:5211216:5213319:clu_44611_+	0.329851	0.966215	0.941322	0.0248935	chr3:clu_44611_+	Success	10.9839	2	1.6972e-05	0.000208229	EDEM1
chr3:6828704:6845079:clu_44613_+	-0.0747976	0.047327	0.025412	0.021915	chr3:clu_44613_+	Success	8.31217	2	0.000245511	0.00218834	GRM7
chr3:6828704:7146452:clu_44613_+	0.810612	0.0197101	0.00436607	0.015344	chr3:clu_44613_+	Success	8.31217	2	0.000245511	0.00218834	GRM7
chr3:6861907:7146452:clu_44613_+	-0.735815	0.932963	0.970222	-0.037259	chr3:clu_44613_+	Success	8.31217	2	0.000245511	0.00218834	GRM7
chr3:7146668:7208216:clu_44614_+	0.213055	0.0114304	0.00488663	0.00654382	chr3:clu_44614_+	Success	10.1683	5	0.00108043	0.00775582	GRM7
chr3:7146668:7298684:clu_44614_+	-0.668769	0.943251	0.973968	-0.0307168	chr3:clu_44614_+	Success	10.1683	5	0.00108043	0.00775582	GRM7
chr3:7208328:7215835:clu_44614_+	0.554725	0.0296797	0.00901613	0.0206636	chr3:clu_44614_+	Success	10.1683	5	0.00108043	0.00775582	GRM7
chr3:7208328:7298684:clu_44614_+	1.35958	0.0044004	0.000597737	0.00380266	chr3:clu_44614_+	Success	10.1683	5	0.00108043	0.00775582	GRM7
chr3:7249474:7298684:clu_44614_+	-1.06621	0.00362368	0.00556768	-0.001944	chr3:clu_44614_+	Success	10.1683	5	0.00108043	0.00775582	GRM7
chr3:7258892:7298684:clu_44614_+	-0.392375	0.00761449	0.00596378	0.00165071	chr3:clu_44614_+	Success	10.1683	5	0.00108043	0.00775582	GRM7
chr3:7415163:7452607:clu_44615_+	-0.412591	0.508009	0.545588	-0.037579	chr3:clu_44615_+	Success	7.63729	4	0.00416433	0.0235157	GRM7
chr3:7415163:7452612:clu_44615_+	-0.192263	0.0112442	0.009688	0.00155618	chr3:clu_44615_+	Success	7.63729	4	0.00416433	0.0235157	GRM7
chr3:7415163:7461583:clu_44615_+	-0.0236187	0.0113333	0.00824941	0.00308393	chr3:clu_44615_+	Success	7.63729	4	0.00416433	0.0235157	GRM7
chr3:7452807:7461583:clu_44615_+	-0.280141	0.461582	0.43423	0.0273517	chr3:clu_44615_+	Success	7.63729	4	0.00416433	0.0235157	GRM7
chr3:7452807:7461587:clu_44615_+	0.908614	0.00783128	0.00224406	0.00558722	chr3:clu_44615_+	Success	7.63729	4	0.00416433	0.0235157	GRM7
chr3:8501980:8514925:clu_44619_+	0.0154506	0.00486814	0.00481271	5.54349e-05	chr3:clu_44619_+	Success	15.1235	7	8.55448e-05	0.000866679	LMCD1
chr3:8501980:8522218:clu_44619_+	0.537273	0.00350783	0.00205798	0.00144985	chr3:clu_44619_+	Success	15.1235	7	8.55448e-05	0.000866679	LMCD1
chr3:8501980:8532737:clu_44619_+	0.0406129	0.235798	0.22732	0.00847757	chr3:clu_44619_+	Success	15.1235	7	8.55448e-05	0.000866679	LMCD1
chr3:8501980:8537185:clu_44619_+	-0.329732	0.0115619	0.0161423	-0.00458044	chr3:clu_44619_+	Success	15.1235	7	8.55448e-05	0.000866679	LMCD1
chr3:8514995:8532737:clu_44619_+	0.0567801	0.0076515	0.00725811	0.000393389	chr3:clu_44619_+	Success	15.1235	7	8.55448e-05	0.000866679	LMCD1
chr3:8532825:8537185:clu_44619_+	0.0523858	0.312211	0.297464	0.0147475	chr3:clu_44619_+	Success	15.1235	7	8.55448e-05	0.000866679	LMCD1
chr3:8532825:8548568:clu_44619_+	-0.346989	0.0197699	0.0280825	-0.00831262	chr3:clu_44619_+	Success	15.1235	7	8.55448e-05	0.000866679	LMCD1
chr3:8537440:8548568:clu_44619_+	-0.025781	0.404632	0.416862	-0.0122307	chr3:clu_44619_+	Success	15.1235	7	8.55448e-05	0.000866679	LMCD1
chr3:9435906:9436068:clu_44626_+	0.00838041	0.00663633	0.0069652	-0.000328875	chr3:clu_44626_+	Success	21.3093	4	1.24155e-08	2.65135e-07	SETD5
chr3:9435906:9436850:clu_44626_+	-0.0360213	0.200923	0.220455	-0.0195315	chr3:clu_44626_+	Success	21.3093	4	1.24155e-08	2.65135e-07	SETD5
chr3:9435906:9440456:clu_44626_+	0.150786	0.559152	0.508967	0.0501846	chr3:clu_44626_+	Success	21.3093	4	1.24155e-08	2.65135e-07	SETD5
chr3:9436140:9436850:clu_44626_+	-0.0575282	0.004633	0.00519388	-0.000560881	chr3:clu_44626_+	Success	21.3093	4	1.24155e-08	2.65135e-07	SETD5
chr3:9436888:9440456:clu_44626_+	-0.0656165	0.228656	0.258419	-0.0297633	chr3:clu_44626_+	Success	21.3093	4	1.24155e-08	2.65135e-07	SETD5
chr3:9756816:9757061:clu_44653_+	0.20331	0.236807	0.217708	0.0190991	chr3:clu_44653_+	Success	16.5529	3	3.0594e-07	5.3212e-06	OGG1
chr3:9756816:9759234:clu_44653_+	-0.278252	0.0804276	0.119681	-0.0392533	chr3:clu_44653_+	Success	16.5529	3	3.0594e-07	5.3212e-06	OGG1
chr3:9756816:9765809:clu_44653_+	0.203234	0.586299	0.539053	0.0472455	chr3:clu_44653_+	Success	16.5529	3	3.0594e-07	5.3212e-06	OGG1
chr3:9759286:9765809:clu_44653_+	-0.128293	0.096467	0.123558	-0.0270913	chr3:clu_44653_+	Success	16.5529	3	3.0594e-07	5.3212e-06	OGG1
chr3:9804013:9806210:clu_44656_+	0.15432	0.847048	0.811545	0.0355039	chr3:clu_44656_+	Success	19.8743	4	4.87893e-08	9.56942e-07	ARPC4,ARPC4-TTLL3,TTLL3
chr3:9804013:9810621:clu_44656_+	-0.113428	0.057575	0.0720975	-0.0145224	chr3:clu_44656_+	Success	19.8743	4	4.87893e-08	9.56942e-07	ARPC4,ARPC4-TTLL3,TTLL3
chr3:9809922:9810621:clu_44656_+	0.0557558	0.00557254	0.00589201	-0.000319468	chr3:clu_44656_+	Success	19.8743	4	4.87893e-08	9.56942e-07	ARPC4,ARPC4-TTLL3,TTLL3
chr3:9810394:9810621:clu_44656_+	-0.116366	0.0752816	0.0945477	-0.019266	chr3:clu_44656_+	Success	19.8743	4	4.87893e-08	9.56942e-07	ARPC4,ARPC4-TTLL3,TTLL3
chr3:9810494:9810621:clu_44656_+	0.0197181	0.0145223	0.0159183	-0.00139599	chr3:clu_44656_+	Success	19.8743	4	4.87893e-08	9.56942e-07	ARPC4,ARPC4-TTLL3,TTLL3
chr3:9813111:9813248:clu_44658_+	0.0346139	0.284222	0.277769	0.00645296	chr3:clu_44658_+	Success	16.3672	15	0.00510741	0.0276505	ARPC4-TTLL3,TTLL3
chr3:9813111:9816074:clu_44658_+	-0.141454	0.00305387	0.00355912	-0.000505247	chr3:clu_44658_+	Success	16.3672	15	0.00510741	0.0276505	ARPC4-TTLL3,TTLL3
chr3:9813345:9816074:clu_44658_+	0.0143325	0.0808847	0.0806679	0.000216824	chr3:clu_44658_+	Success	16.3672	15	0.00510741	0.0276505	ARPC4-TTLL3,TTLL3
chr3:9813345:9817645:clu_44658_+	0.0901	0.0667896	0.0617501	0.0050395	chr3:clu_44658_+	Success	16.3672	15	0.00510741	0.0276505	ARPC4-TTLL3,TTLL3
chr3:9813345:9818555:clu_44658_+	0.0694011	0.00390167	0.00368272	0.00021895	chr3:clu_44658_+	Success	16.3672	15	0.00510741	0.0276505	ARPC4-TTLL3,TTLL3
chr3:9813345:9825800:clu_44658_+	0.0723156	0.00251405	0.00236606	0.000147986	chr3:clu_44658_+	Success	16.3672	15	0.00510741	0.0276505	ARPC4-TTLL3,TTLL3
chr3:9813345:9826997:clu_44658_+	0.0337294	0.00217246	0.00212501	4.74447e-05	chr3:clu_44658_+	Success	16.3672	15	0.00510741	0.0276505	ARPC4-TTLL3,TTLL3
chr3:9816202:9817645:clu_44658_+	0.0766863	0.0743358	0.069655	0.00468079	chr3:clu_44658_+	Success	16.3672	15	0.00510741	0.0276505	ARPC4-TTLL3,TTLL3
chr3:9817759:9818555:clu_44658_+	0.0712664	0.00827001	0.00779137	0.000478633	chr3:clu_44658_+	Success	16.3672	15	0.00510741	0.0276505	ARPC4-TTLL3,TTLL3
chr3:9817759:9818822:clu_44658_+	0.0508692	0.0236197	0.0227113	0.000908458	chr3:clu_44658_+	Success	16.3672	15	0.00510741	0.0276505	ARPC4-TTLL3,TTLL3
chr3:9817759:9820546:clu_44658_+	0.0593455	0.0095059	0.00906313	0.000442762	chr3:clu_44658_+	Success	16.3672	15	0.00510741	0.0276505	ARPC4-TTLL3,TTLL3
chr3:9818920:9820546:clu_44658_+	0.0747459	0.0709667	0.0666272	0.00433949	chr3:clu_44658_+	Success	16.3672	15	0.00510741	0.0276505	ARPC4-TTLL3,TTLL3
chr3:9820741:9825800:clu_44658_+	-0.0589688	0.154481	0.165784	-0.0113034	chr3:clu_44658_+	Success	16.3672	15	0.00510741	0.0276505	ARPC4-TTLL3,TTLL3
chr3:9820741:9826997:clu_44658_+	-0.271674	0.00401703	0.00533273	-0.00131571	chr3:clu_44658_+	Success	16.3672	15	0.00510741	0.0276505	ARPC4-TTLL3,TTLL3
chr3:9820779:9825800:clu_44658_+	-0.142358	0.00177129	0.00206621	-0.000294918	chr3:clu_44658_+	Success	16.3672	15	0.00510741	0.0276505	ARPC4-TTLL3,TTLL3
chr3:9825948:9826997:clu_44658_+	-0.03295	0.209495	0.219049	-0.00955456	chr3:clu_44658_+	Success	16.3672	15	0.00510741	0.0276505	ARPC4-TTLL3,TTLL3
chr3:9918075:9918335:clu_44669_+	0.097399	0.313717	0.295927	0.01779	chr3:clu_44669_+	Success	12.867	7	0.000561848	0.0044641	IL17RC
chr3:9918075:9918500:clu_44669_+	-0.244327	0.0361403	0.0479786	-0.0118383	chr3:clu_44669_+	Success	12.867	7	0.000561848	0.0044641	IL17RC
chr3:9918075:9918535:clu_44669_+	0.312675	0.00317453	0.00241453	0.000759998	chr3:clu_44669_+	Success	12.867	7	0.000561848	0.0044641	IL17RC
chr3:9918075:9920491:clu_44669_+	-0.190571	0.0108964	0.0137086	-0.00281221	chr3:clu_44669_+	Success	12.867	7	0.000561848	0.0044641	IL17RC
chr3:9918409:9918500:clu_44669_+	0.0430713	0.322547	0.321243	0.00130386	chr3:clu_44669_+	Success	12.867	7	0.000561848	0.0044641	IL17RC
chr3:9918409:9918535:clu_44669_+	0.319105	0.00279585	0.00211288	0.000682971	chr3:clu_44669_+	Success	12.867	7	0.000561848	0.0044641	IL17RC
chr3:9918598:9920491:clu_44669_+	-0.363199	0.00366431	0.00547865	-0.00181435	chr3:clu_44669_+	Success	12.867	7	0.000561848	0.0044641	IL17RC
chr3:9918609:9920491:clu_44669_+	0.0258471	0.307064	0.311136	-0.00407189	chr3:clu_44669_+	Success	12.867	7	0.000561848	0.0044641	IL17RC
chr3:9932703:9932820:clu_44676_+	0.0770474	0.0925619	0.0828719	0.00969002	chr3:clu_44676_+	Success	15.567	8	0.000132993	0.00127261	IL17RC,CRELD1
chr3:9932703:9932953:clu_44676_+	-0.0195166	0.109012	0.107495	0.00151745	chr3:clu_44676_+	Success	15.567	8	0.000132993	0.00127261	IL17RC,CRELD1
chr3:9932703:9934420:clu_44676_+	0.0458864	0.00320903	0.00296402	0.000245006	chr3:clu_44676_+	Success	15.567	8	0.000132993	0.00127261	IL17RC,CRELD1
chr3:9932703:9934835:clu_44676_+	0.129314	0.00195702	0.00166292	0.000294101	chr3:clu_44676_+	Success	15.567	8	0.000132993	0.00127261	IL17RC,CRELD1
chr3:9932858:9932953:clu_44676_+	0.0516596	0.0785445	0.0721301	0.00641441	chr3:clu_44676_+	Success	15.567	8	0.000132993	0.00127261	IL17RC,CRELD1
chr3:9933852:9934420:clu_44676_+	0.153803	0.0863506	0.0715988	0.0147518	chr3:clu_44676_+	Success	15.567	8	0.000132993	0.00127261	IL17RC,CRELD1
chr3:9933920:9934420:clu_44676_+	-0.0744459	0.187072	0.194884	-0.0078121	chr3:clu_44676_+	Success	15.567	8	0.000132993	0.00127261	IL17RC,CRELD1
chr3:9934080:9934420:clu_44676_+	-0.276824	0.00408082	0.00520483	-0.00112401	chr3:clu_44676_+	Success	15.567	8	0.000132993	0.00127261	IL17RC,CRELD1
chr3:9934612:9934835:clu_44676_+	-0.0869234	0.437212	0.461189	-0.0239767	chr3:clu_44676_+	Success	15.567	8	0.000132993	0.00127261	IL17RC,CRELD1
chr1:65248303:65345611:clu_4468_+	0.213352	0.0251883	0.0208729	0.00431543	chr1:clu_4468_+	Success	12.4237	7	0.000807555	0.00610077	DNAJC6
chr1:65248303:65364635:clu_4468_+	0.0783087	0.0221882	0.0210453	0.00114296	chr1:clu_4468_+	Success	12.4237	7	0.000807555	0.00610077	DNAJC6
chr1:65254649:65345611:clu_4468_+	-0.0447901	0.0917631	0.0984377	-0.0066745	chr1:clu_4468_+	Success	12.4237	7	0.000807555	0.00610077	DNAJC6
chr1:65254649:65364635:clu_4468_+	0.0967926	0.474603	0.441911	0.0326919	chr1:clu_4468_+	Success	12.4237	7	0.000807555	0.00610077	DNAJC6
chr1:65264932:65345611:clu_4468_+	-0.00832679	0.0438553	0.0453607	-0.00150535	chr1:clu_4468_+	Success	12.4237	7	0.000807555	0.00610077	DNAJC6
chr1:65264932:65364635:clu_4468_+	-0.0634024	0.0722625	0.0789749	-0.00671241	chr1:clu_4468_+	Success	12.4237	7	0.000807555	0.00610077	DNAJC6
chr1:65309938:65364635:clu_4468_+	-0.259913	0.044346	0.0589894	-0.0146434	chr1:clu_4468_+	Success	12.4237	7	0.000807555	0.00610077	DNAJC6
chr1:65345723:65364635:clu_4468_+	-0.0120204	0.225794	0.234408	-0.00861466	chr1:clu_4468_+	Success	12.4237	7	0.000807555	0.00610077	DNAJC6
chr3:10278462:10278664:clu_44700_+	0.0551946	0.153222	0.136628	0.0165933	chr3:clu_44700_+	Success	7.17566	2	0.000764981	0.00582891	TATDN2,RP11-438J1.1
chr3:10278462:10278885:clu_44700_+	-0.113526	0.663917	0.700824	-0.0369072	chr3:clu_44700_+	Success	7.17566	2	0.000764981	0.00582891	TATDN2,RP11-438J1.1
chr3:10278760:10278885:clu_44700_+	0.0583316	0.182862	0.162548	0.0203139	chr3:clu_44700_+	Success	7.17566	2	0.000764981	0.00582891	TATDN2,RP11-438J1.1
chr3:10279034:10279221:clu_44701_+	0.132182	0.574062	0.508519	0.065543	chr3:clu_44701_+	Success	4.70103	1	0.00216741	0.0138258	TATDN2,RP11-438J1.1
chr3:10279063:10279221:clu_44701_+	-0.132182	0.425938	0.491481	-0.065543	chr3:clu_44701_+	Success	4.70103	1	0.00216741	0.0138258	TATDN2,RP11-438J1.1
chr3:10816521:10819465:clu_44704_+	0.152232	0.413517	0.421577	-0.00805958	chr3:clu_44704_+	Success	5.69943	2	0.00334788	0.0197465	SLC6A11
chr3:10816521:10823302:clu_44704_+	-0.343282	0.00472742	0.00791055	-0.00318313	chr3:clu_44704_+	Success	5.69943	2	0.00334788	0.0197465	SLC6A11
chr3:10819852:10823302:clu_44704_+	0.19105	0.581755	0.570513	0.0112427	chr3:clu_44704_+	Success	5.69943	2	0.00334788	0.0197465	SLC6A11
chr3:10823392:10840939:clu_44705_+	-0.0597656	0.00605784	0.00944547	-0.00338763	chr3:clu_44705_+	Success	12.8431	2	2.64435e-06	3.87375e-05	SLC6A11
chr3:10823392:10844214:clu_44705_+	0.396183	0.986226	0.97469	0.0115365	chr3:clu_44705_+	Success	12.8431	2	2.64435e-06	3.87375e-05	SLC6A11
chr3:10840993:10844214:clu_44705_+	-0.336418	0.00771567	0.0158645	-0.00814888	chr3:clu_44705_+	Success	12.8431	2	2.64435e-06	3.87375e-05	SLC6A11
chr3:10992929:11015672:clu_44708_+	0.148802	0.967583	0.956831	0.0107517	chr3:clu_44708_+	Success	4.72102	1	0.00212068	0.0135751	SLC6A1
chr3:11014184:11015672:clu_44708_+	-0.148802	0.0324172	0.0431688	-0.0107517	chr3:clu_44708_+	Success	4.72102	1	0.00212068	0.0135751	SLC6A1
chr1:65147665:65148278:clu_4470_+	-0.111529	0.216055	0.246074	-0.0300189	chr1:clu_4470_+	Success	22.819	5	1.07618e-08	2.32132e-07	AK4
chr1:65147665:65190710:clu_4470_+	-0.00582111	0.0255904	0.0262222	-0.000631864	chr1:clu_4470_+	Success	22.819	5	1.07618e-08	2.32132e-07	AK4
chr1:65148057:65148278:clu_4470_+	-0.100859	0.0771376	0.0869228	-0.00978519	chr1:clu_4470_+	Success	22.819	5	1.07618e-08	2.32132e-07	AK4
chr1:65148150:65148278:clu_4470_+	-0.0471009	0.00638061	0.0068137	-0.000433089	chr1:clu_4470_+	Success	22.819	5	1.07618e-08	2.32132e-07	AK4
chr1:65148552:65190710:clu_4470_+	0.0688981	0.60679	0.577007	0.0297825	chr1:clu_4470_+	Success	22.819	5	1.07618e-08	2.32132e-07	AK4
chr1:65149140:65190710:clu_4470_+	0.196412	0.0680468	0.0569603	0.0110865	chr1:clu_4470_+	Success	22.819	5	1.07618e-08	2.32132e-07	AK4
chr3:11307060:11308984:clu_44714_+	-0.427739	0.986665	0.994288	-0.0076227	chr3:clu_44714_+	Success	6.62869	1	0.000271509	0.002386	ATG7
chr3:11308612:11308984:clu_44714_+	0.427739	0.0133349	0.00571219	0.0076227	chr3:clu_44714_+	Success	6.62869	1	0.000271509	0.002386	ATG7
chr3:11315493:11331340:clu_44715_+	0.0958019	0.321502	0.3033	0.0182025	chr3:clu_44715_+	Success	10.5123	4	0.000313137	0.00270316	ATG7
chr3:11315493:11340645:clu_44715_+	-0.226727	0.0103332	0.0134584	-0.00312526	chr3:clu_44715_+	Success	10.5123	4	0.000313137	0.00270316	ATG7
chr3:11331428:11332972:clu_44715_+	0.040209	0.293953	0.293163	0.000789621	chr3:clu_44715_+	Success	10.5123	4	0.000313137	0.00270316	ATG7
chr3:11331428:11340645:clu_44715_+	0.100711	0.0213139	0.0200087	0.00130518	chr3:clu_44715_+	Success	10.5123	4	0.000313137	0.00270316	ATG7
chr3:11333093:11340645:clu_44715_+	-0.00999403	0.352898	0.37007	-0.017172	chr3:clu_44715_+	Success	10.5123	4	0.000313137	0.00270316	ATG7
chr3:11364734:11379972:clu_44718_+	-0.206845	0.618381	0.64071	-0.0223291	chr3:clu_44718_+	Success	7.06747	2	0.000852389	0.00637792	ATG7
chr3:11364734:11426804:clu_44718_+	0.329347	0.011921	0.00722526	0.00469577	chr3:clu_44718_+	Success	7.06747	2	0.000852389	0.00637792	ATG7
chr3:11380052:11426804:clu_44718_+	-0.122502	0.369698	0.352065	0.0176333	chr3:clu_44718_+	Success	7.06747	2	0.000852389	0.00637792	ATG7
chr3:12145835:12146218:clu_44720_+	-0.937178	0.0039695	0.00544384	-0.00147434	chr3:clu_44720_+	Success	9.14265	3	0.000384098	0.00321881	SYN2
chr3:12145835:12151237:clu_44720_+	-0.6357	0.975392	0.989506	-0.014114	chr3:clu_44720_+	Success	9.14265	3	0.000384098	0.00321881	SYN2
chr3:12146278:12151237:clu_44720_+	0.786439	0.00516756	0.00126444	0.00390312	chr3:clu_44720_+	Success	9.14265	3	0.000384098	0.00321881	SYN2
chr3:12148691:12151237:clu_44720_+	0.786439	0.0154708	0.0037855	0.0116852	chr3:clu_44720_+	Success	9.14265	3	0.000384098	0.00321881	SYN2
chr3:12151326:12161546:clu_44721_+	-0.479703	0.988146	0.995425	-0.00727882	chr3:clu_44721_+	Success	5.91396	1	0.000583494	0.00460934	SYN2
chr3:12158591:12161546:clu_44721_+	0.479703	0.0118536	0.00457483	0.00727882	chr3:clu_44721_+	Success	5.91396	1	0.000583494	0.00460934	SYN2
chr3:12287675:12312380:clu_44724_+	-0.710852	0.00418974	0.00713279	-0.00294304	chr3:clu_44724_+	Success	20.9937	12	3.34694e-05	0.000379127	PPARG
chr3:12287675:12379704:clu_44724_+	0.629624	0.00305292	0.00136027	0.00169265	chr3:clu_44724_+	Success	20.9937	12	3.34694e-05	0.000379127	PPARG
chr3:12288020:12312380:clu_44724_+	-0.15585	0.16633	0.162558	0.00377217	chr3:clu_44724_+	Success	20.9937	12	3.34694e-05	0.000379127	PPARG
chr3:12288020:12379704:clu_44724_+	0.161396	0.142221	0.10121	0.0410112	chr3:clu_44724_+	Success	20.9937	12	3.34694e-05	0.000379127	PPARG
chr3:12289134:12312380:clu_44724_+	0.0736626	0.0408286	0.0317194	0.00910914	chr3:clu_44724_+	Success	20.9937	12	3.34694e-05	0.000379127	PPARG
chr3:12289134:12379704:clu_44724_+	-0.706096	0.0016536	0.0028018	-0.0011482	chr3:clu_44724_+	Success	20.9937	12	3.34694e-05	0.000379127	PPARG
chr3:12301849:12312380:clu_44724_+	-0.531611	0.0244694	0.0348219	-0.0103525	chr3:clu_44724_+	Success	20.9937	12	3.34694e-05	0.000379127	PPARG
chr3:12302036:12312380:clu_44724_+	0.053255	0.00342206	0.00271338	0.000708672	chr3:clu_44724_+	Success	20.9937	12	3.34694e-05	0.000379127	PPARG
chr3:12305959:12312380:clu_44724_+	-0.190381	0.0145184	0.0146876	-0.000169259	chr3:clu_44724_+	Success	20.9937	12	3.34694e-05	0.000379127	PPARG
chr3:12312453:12344807:clu_44724_+	-0.209093	0.00333451	0.0034371	-0.000102591	chr3:clu_44724_+	Success	20.9937	12	3.34694e-05	0.000379127	PPARG
chr3:12312453:12379704:clu_44724_+	-0.277916	0.571345	0.630882	-0.0595371	chr3:clu_44724_+	Success	20.9937	12	3.34694e-05	0.000379127	PPARG
chr3:12344894:12379704:clu_44724_+	0.536866	0.00453489	0.00221698	0.00231791	chr3:clu_44724_+	Success	20.9937	12	3.34694e-05	0.000379127	PPARG
chr3:12351674:12379704:clu_44724_+	1.32699	0.0201	0.00445905	0.015641	chr3:clu_44724_+	Success	20.9937	12	3.34694e-05	0.000379127	PPARG
chr3:12503784:12505154:clu_44728_+	-0.103152	0.173796	0.207725	-0.0339296	chr3:clu_44728_+	Success	22.6233	11	4.39071e-06	6.15466e-05	TSEN2
chr3:12503784:12516611:clu_44728_+	0.186834	0.0355259	0.0317729	0.00375303	chr3:clu_44728_+	Success	22.6233	11	4.39071e-06	6.15466e-05	TSEN2
chr3:12503784:12519059:clu_44728_+	-0.109698	0.003539	0.00425769	-0.000718689	chr3:clu_44728_+	Success	22.6233	11	4.39071e-06	6.15466e-05	TSEN2
chr3:12505231:12506708:clu_44728_+	-0.0889784	0.0118984	0.0140212	-0.00212275	chr3:clu_44728_+	Success	22.6233	11	4.39071e-06	6.15466e-05	TSEN2
chr3:12505231:12506740:clu_44728_+	-0.0957925	0.002889	0.00342769	-0.000538693	chr3:clu_44728_+	Success	22.6233	11	4.39071e-06	6.15466e-05	TSEN2
chr3:12505231:12516611:clu_44728_+	0.114771	0.105423	0.101331	0.00409175	chr3:clu_44728_+	Success	22.6233	11	4.39071e-06	6.15466e-05	TSEN2
chr3:12505231:12528888:clu_44728_+	-0.10609	0.00662268	0.00793889	-0.00131622	chr3:clu_44728_+	Success	22.6233	11	4.39071e-06	6.15466e-05	TSEN2
chr3:12506835:12516611:clu_44728_+	-0.100731	0.0126029	0.0150269	-0.00242401	chr3:clu_44728_+	Success	22.6233	11	4.39071e-06	6.15466e-05	TSEN2
chr3:12516661:12519059:clu_44728_+	0.130787	0.204481	0.193422	0.0110593	chr3:clu_44728_+	Success	22.6233	11	4.39071e-06	6.15466e-05	TSEN2
chr3:12519197:12528888:clu_44728_+	0.125733	0.225608	0.214487	0.0111206	chr3:clu_44728_+	Success	22.6233	11	4.39071e-06	6.15466e-05	TSEN2
chr3:12519197:12529762:clu_44728_+	-0.091779	0.00924433	0.0109241	-0.0016798	chr3:clu_44728_+	Success	22.6233	11	4.39071e-06	6.15466e-05	TSEN2
chr3:12528924:12529762:clu_44728_+	0.138096	0.20837	0.195665	0.012705	chr3:clu_44728_+	Success	22.6233	11	4.39071e-06	6.15466e-05	TSEN2
chr3:12531659:12532662:clu_44730_+	0.140486	0.731102	0.675051	0.0560515	chr3:clu_44730_+	Success	7.47642	3	0.00185741	0.0121856	TSEN2
chr3:12531659:12539161:clu_44730_+	-0.244287	0.113287	0.153689	-0.040402	chr3:clu_44730_+	Success	7.47642	3	0.00185741	0.0121856	TSEN2
chr3:12532773:12538802:clu_44730_+	0.161354	0.0175688	0.0158868	0.00168197	chr3:clu_44730_+	Success	7.47642	3	0.00185741	0.0121856	TSEN2
chr3:12532773:12539161:clu_44730_+	-0.057553	0.138042	0.155373	-0.0173314	chr3:clu_44730_+	Success	7.47642	3	0.00185741	0.0121856	TSEN2
chr3:12803631:12806389:clu_44733_+	-0.751556	0.00110595	0.00304457	-0.00193862	chr3:clu_44733_+	Success	23.4919	10	9.50688e-07	1.51953e-05	CAND2
chr3:12803631:12807210:clu_44733_+	-0.234788	0.00214686	0.00352503	-0.00137818	chr3:clu_44733_+	Success	23.4919	10	9.50688e-07	1.51953e-05	CAND2
chr3:12803631:12807306:clu_44733_+	0.38923	0.1827	0.160728	0.0219723	chr3:clu_44733_+	Success	23.4919	10	9.50688e-07	1.51953e-05	CAND2
chr3:12803631:12810059:clu_44733_+	-0.257348	0.0131824	0.0221386	-0.00895627	chr3:clu_44733_+	Success	23.4919	10	9.50688e-07	1.51953e-05	CAND2
chr3:12803631:12812990:clu_44733_+	-0.0218477	0.00197577	0.00262191	-0.000646138	chr3:clu_44733_+	Success	23.4919	10	9.50688e-07	1.51953e-05	CAND2
chr3:12806496:12807306:clu_44733_+	-0.462333	0.00150596	0.00310452	-0.00159856	chr3:clu_44733_+	Success	23.4919	10	9.50688e-07	1.51953e-05	CAND2
chr3:12807460:12808210:clu_44733_+	0.308394	0.28165	0.268639	0.0130112	chr3:clu_44733_+	Success	23.4919	10	9.50688e-07	1.51953e-05	CAND2
chr3:12807460:12810059:clu_44733_+	0.392942	0.00112056	0.000982144	0.000138416	chr3:clu_44733_+	Success	23.4919	10	9.50688e-07	1.51953e-05	CAND2
chr3:12808333:12809918:clu_44733_+	0.186278	0.0018089	0.00194943	-0.000140531	chr3:clu_44733_+	Success	23.4919	10	9.50688e-07	1.51953e-05	CAND2
chr3:12808333:12810059:clu_44733_+	0.247458	0.217697	0.220686	-0.00298942	chr3:clu_44733_+	Success	23.4919	10	9.50688e-07	1.51953e-05	CAND2
chr3:12810324:12812990:clu_44733_+	0.20357	0.295107	0.312581	-0.0174742	chr3:clu_44733_+	Success	23.4919	10	9.50688e-07	1.51953e-05	CAND2
chr3:14402847:14416412:clu_44755_+	-0.255258	0.464054	0.473431	-0.00937743	chr3:clu_44755_+	Success	17.2148	4	6.08294e-07	1.00383e-05	SLC6A6
chr3:14402847:14443624:clu_44755_+	0.676361	0.00838289	0.00336888	0.00501401	chr3:clu_44755_+	Success	17.2148	4	6.08294e-07	1.00383e-05	SLC6A6
chr3:14416453:14443624:clu_44755_+	-0.231594	0.507347	0.505494	0.00185259	chr3:clu_44755_+	Success	17.2148	4	6.08294e-07	1.00383e-05	SLC6A6
chr3:14416453:14443628:clu_44755_+	0.0280928	0.0100787	0.00774529	0.00233346	chr3:clu_44755_+	Success	17.2148	4	6.08294e-07	1.00383e-05	SLC6A6
chr3:14432787:14443624:clu_44755_+	-0.217602	0.010138	0.0099606	0.00017736	chr3:clu_44755_+	Success	17.2148	4	6.08294e-07	1.00383e-05	SLC6A6
chr3:15240617:15240754:clu_44774_+	-0.0200589	0.410108	0.414245	-0.00413615	chr3:clu_44774_+	Success	11.992	4	8.04656e-05	0.000821806	CAPN7
chr3:15240617:15242178:clu_44774_+	-0.0713936	0.00655502	0.0069699	-0.00041488	chr3:clu_44774_+	Success	11.992	4	8.04656e-05	0.000821806	CAPN7
chr3:15240853:15241453:clu_44774_+	-0.0528108	0.209879	0.219053	-0.00917494	chr3:clu_44774_+	Success	11.992	4	8.04656e-05	0.000821806	CAPN7
chr3:15240853:15242178:clu_44774_+	0.204693	0.134868	0.108807	0.0260605	chr3:clu_44774_+	Success	11.992	4	8.04656e-05	0.000821806	CAPN7
chr3:15241588:15242178:clu_44774_+	-0.0604294	0.23859	0.250925	-0.0123345	chr3:clu_44774_+	Success	11.992	4	8.04656e-05	0.000821806	CAPN7
chr3:15430007:15432087:clu_44781_+	-0.0570647	0.414443	0.426243	-0.0117996	chr3:clu_44781_+	Success	7.13794	2	0.000794389	0.00602345	EAF1
chr3:15430007:15434348:clu_44781_+	0.121413	0.187174	0.161037	0.026137	chr3:clu_44781_+	Success	7.13794	2	0.000794389	0.00602345	EAF1
chr3:15432223:15434348:clu_44781_+	-0.0643482	0.398383	0.41272	-0.0143374	chr3:clu_44781_+	Success	7.13794	2	0.000794389	0.00602345	EAF1
chr3:15601647:15635424:clu_44782_+	0.241714	0.00558566	0.00550724	7.84185e-05	chr3:clu_44782_+	Success	14.8857	9	0.000479767	0.00389157	BTD
chr3:15601770:15632591:clu_44782_+	0.29432	0.00439209	0.00410851	0.000283579	chr3:clu_44782_+	Success	14.8857	9	0.000479767	0.00389157	BTD
chr3:15601770:15635424:clu_44782_+	0.242908	0.240773	0.23711	0.00366361	chr3:clu_44782_+	Success	14.8857	9	0.000479767	0.00389157	BTD
chr3:15601894:15602137:clu_44782_+	-0.448262	0.00348253	0.00684553	-0.003363	chr3:clu_44782_+	Success	14.8857	9	0.000479767	0.00389157	BTD
chr3:15601894:15632591:clu_44782_+	-0.099022	0.0228308	0.031649	-0.00881823	chr3:clu_44782_+	Success	14.8857	9	0.000479767	0.00389157	BTD
chr3:15601894:15635424:clu_44782_+	0.29882	0.61202	0.569934	0.0420861	chr3:clu_44782_+	Success	14.8857	9	0.000479767	0.00389157	BTD
chr3:15602310:15606441:clu_44782_+	-0.0379597	0.0033934	0.00442542	-0.00103203	chr3:clu_44782_+	Success	14.8857	9	0.000479767	0.00389157	BTD
chr3:15602310:15632591:clu_44782_+	-0.470422	0.00447737	0.00899829	-0.00452091	chr3:clu_44782_+	Success	14.8857	9	0.000479767	0.00389157	BTD
chr3:15602310:15635424:clu_44782_+	0.0306846	0.0468697	0.0570691	-0.0101994	chr3:clu_44782_+	Success	14.8857	9	0.000479767	0.00389157	BTD
chr3:15632866:15635424:clu_44782_+	-0.0527807	0.0561746	0.0743528	-0.0181782	chr3:clu_44782_+	Success	14.8857	9	0.000479767	0.00389157	BTD
chr3:19148795:19220604:clu_44798_+	0.0459759	0.00279218	0.00330307	-0.000510887	chr3:clu_44798_+	Success	12.8862	9	0.00222559	0.0141074	KCNH8
chr3:19148795:19253654:clu_44798_+	0.169664	0.420722	0.439797	-0.0190748	chr3:clu_44798_+	Success	12.8862	9	0.00222559	0.0141074	KCNH8
chr3:19148795:19281198:clu_44798_+	-0.372183	0.00646549	0.0116193	-0.0051538	chr3:clu_44798_+	Success	12.8862	9	0.00222559	0.0141074	KCNH8
chr3:19202617:19253654:clu_44798_+	0.227323	0.0115416	0.0113889	0.000152697	chr3:clu_44798_+	Success	12.8862	9	0.00222559	0.0141074	KCNH8
chr3:19220711:19253654:clu_44798_+	0.255836	0.0102116	0.00979323	0.000418356	chr3:clu_44798_+	Success	12.8862	9	0.00222559	0.0141074	KCNH8
chr3:19253887:19260346:clu_44798_+	-0.324861	0.00190401	0.0032636	-0.00135958	chr3:clu_44798_+	Success	12.8862	9	0.00222559	0.0141074	KCNH8
chr3:19253887:19274384:clu_44798_+	0.0793879	0.00583391	0.00667457	-0.000840657	chr3:clu_44798_+	Success	12.8862	9	0.00222559	0.0141074	KCNH8
chr3:19253887:19281198:clu_44798_+	0.270741	0.535322	0.505795	0.0295264	chr3:clu_44798_+	Success	12.8862	9	0.00222559	0.0141074	KCNH8
chr3:19260420:19281198:clu_44798_+	0.00742049	0.00160381	0.00197184	-0.000368028	chr3:clu_44798_+	Success	12.8862	9	0.00222559	0.0141074	KCNH8
chr3:19274498:19281198:clu_44798_+	-0.359305	0.00360371	0.00639344	-0.00278973	chr3:clu_44798_+	Success	12.8862	9	0.00222559	0.0141074	KCNH8
chr3:20148306:20148403:clu_44812_+	0.0244654	0.553804	0.564669	-0.0108655	chr3:clu_44812_+	Success	5.4859	2	0.00414481	0.0234309	KAT2B
chr3:20148306:20152332:clu_44812_+	-0.101168	0.0187683	0.0216983	-0.00292998	chr3:clu_44812_+	Success	5.4859	2	0.00414481	0.0234309	KAT2B
chr3:20148487:20152332:clu_44812_+	0.0767031	0.427428	0.413632	0.0137955	chr3:clu_44812_+	Success	5.4859	2	0.00414481	0.0234309	KAT2B
chr3:23203262:23208692:clu_44819_+	0.186123	0.90483	0.867592	0.0372378	chr3:clu_44819_+	Success	4.31633	1	0.00330188	0.0195172	UBE2E2
chr3:23203464:23208692:clu_44819_+	-0.186123	0.09517	0.132408	-0.0372378	chr3:clu_44819_+	Success	4.31633	1	0.00330188	0.0195172	UBE2E2
chr1:65621458:65622906:clu_4481_+	0.10475	0.431918	0.418019	0.0138995	chr1:clu_4481_+	Success	15.5291	7	6.06534e-05	0.000642621	LEPR
chr1:65621458:65636191:clu_4481_+	0.275895	0.00140029	0.00114205	0.000258239	chr1:clu_4481_+	Success	15.5291	7	6.06534e-05	0.000642621	LEPR
chr1:65622981:65626123:clu_4481_+	-0.277674	0.00168373	0.00238864	-0.000704912	chr1:clu_4481_+	Success	15.5291	7	6.06534e-05	0.000642621	LEPR
chr1:65622981:65630202:clu_4481_+	-0.268181	0.0178427	0.0250736	-0.0072309	chr1:clu_4481_+	Success	15.5291	7	6.06534e-05	0.000642621	LEPR
chr1:65622981:65633152:clu_4481_+	0.0838241	0.517153	0.511095	0.0060583	chr1:clu_4481_+	Success	15.5291	7	6.06534e-05	0.000642621	LEPR
chr1:65622981:65633818:clu_4481_+	0.66664	0.00191561	0.001057	0.000858608	chr1:clu_4481_+	Success	15.5291	7	6.06534e-05	0.000642621	LEPR
chr1:65622981:65636191:clu_4481_+	-0.315278	0.0258382	0.0380603	-0.0122221	chr1:clu_4481_+	Success	15.5291	7	6.06534e-05	0.000642621	LEPR
chr1:65622981:65636195:clu_4481_+	-0.269977	0.00224815	0.00316491	-0.000916761	chr1:clu_4481_+	Success	15.5291	7	6.06534e-05	0.000642621	LEPR
chr3:23217312:23225772:clu_44820_+	-0.425268	0.00264942	0.00432049	-0.00167107	chr3:clu_44820_+	Success	9.62032	6	0.00377597	0.021746	UBE2E2
chr3:23217312:23270950:clu_44820_+	0.0429553	0.00574724	0.00586806	-0.000120814	chr3:clu_44820_+	Success	9.62032	6	0.00377597	0.021746	UBE2E2
chr3:23217312:23449858:clu_44820_+	-0.438923	0.000505662	0.000835934	-0.000330272	chr3:clu_44820_+	Success	9.62032	6	0.00377597	0.021746	UBE2E2
chr3:23217312:23499608:clu_44820_+	0.0261609	0.446761	0.463878	-0.017117	chr3:clu_44820_+	Success	9.62032	6	0.00377597	0.021746	UBE2E2
chr3:23217312:23532554:clu_44820_+	0.613384	0.0118657	0.00684847	0.00501722	chr3:clu_44820_+	Success	9.62032	6	0.00377597	0.021746	UBE2E2
chr3:23449988:23499608:clu_44820_+	0.0908604	0.0105855	0.0103025	0.000283033	chr3:clu_44820_+	Success	9.62032	6	0.00377597	0.021746	UBE2E2
chr3:23499740:23532554:clu_44820_+	0.0908304	0.521886	0.507947	0.0139389	chr3:clu_44820_+	Success	9.62032	6	0.00377597	0.021746	UBE2E2
chr3:23807421:23811460:clu_44826_+	0.151423	0.918827	0.900184	0.0186428	chr3:clu_44826_+	Success	12.5277	2	3.62495e-06	5.16448e-05	UBE2E1
chr3:23810528:23811460:clu_44826_+	-0.0712797	0.0396943	0.0485898	-0.00889544	chr3:clu_44826_+	Success	12.5277	2	3.62495e-06	5.16448e-05	UBE2E1
chr3:23811019:23811460:clu_44826_+	-0.0801437	0.0414788	0.0512262	-0.0097474	chr3:clu_44826_+	Success	12.5277	2	3.62495e-06	5.16448e-05	UBE2E1
chr3:23917173:23917850:clu_44827_+	0.0694044	0.833579	0.821767	0.011812	chr3:clu_44827_+	Success	7.67464	2	0.000464457	0.00378607	RPL15
chr3:23917239:23917850:clu_44827_+	-0.00693682	0.147411	0.156851	-0.00943967	chr3:clu_44827_+	Success	7.67464	2	0.000464457	0.00378607	RPL15
chr3:23917295:23917850:clu_44827_+	-0.0624675	0.0190103	0.0213827	-0.00237238	chr3:clu_44827_+	Success	7.67464	2	0.000464457	0.00378607	RPL15
chr3:28316423:28316753:clu_44846_+	-0.0289306	0.0565482	0.0768362	-0.020288	chr3:clu_44846_+	Success	17.9003	5	1.04112e-06	1.65016e-05	CMC1
chr3:28316423:28318732:clu_44846_+	-0.0771463	0.0143511	0.0204631	-0.006112	chr3:clu_44846_+	Success	17.9003	5	1.04112e-06	1.65016e-05	CMC1
chr3:28316423:28319509:clu_44846_+	0.341433	0.865828	0.812329	0.0534997	chr3:clu_44846_+	Success	17.9003	5	1.04112e-06	1.65016e-05	CMC1
chr3:28316859:28318732:clu_44846_+	-0.0768798	0.00688757	0.00981832	-0.00293075	chr3:clu_44846_+	Success	17.9003	5	1.04112e-06	1.65016e-05	CMC1
chr3:28316859:28319509:clu_44846_+	-0.0786229	0.0356851	0.0509583	-0.0152732	chr3:clu_44846_+	Success	17.9003	5	1.04112e-06	1.65016e-05	CMC1
chr3:28318879:28319509:clu_44846_+	-0.0798534	0.0206996	0.0295953	-0.00889579	chr3:clu_44846_+	Success	17.9003	5	1.04112e-06	1.65016e-05	CMC1
chr3:28576496:28736009:clu_44850_+	-0.0196518	0.0277965	0.0305595	-0.00276298	chr3:clu_44850_+	Success	20.4499	13	9.89219e-05	0.000984606	RBMS3,RP11-9J18.1
chr3:28576496:28756758:clu_44850_+	0.27134	0.155996	0.128202	0.0277945	chr3:clu_44850_+	Success	20.4499	13	9.89219e-05	0.000984606	RBMS3,RP11-9J18.1
chr3:28576496:28757109:clu_44850_+	0.122086	0.168129	0.160414	0.00771494	chr3:clu_44850_+	Success	20.4499	13	9.89219e-05	0.000984606	RBMS3,RP11-9J18.1
chr3:28576496:28865224:clu_44850_+	0.007467	0.197727	0.211565	-0.0138381	chr3:clu_44850_+	Success	20.4499	13	9.89219e-05	0.000984606	RBMS3,RP11-9J18.1
chr3:28577149:28756758:clu_44850_+	0.267776	0.0130861	0.0107929	0.00229321	chr3:clu_44850_+	Success	20.4499	13	9.89219e-05	0.000984606	RBMS3,RP11-9J18.1
chr3:28577149:28757109:clu_44850_+	0.257679	0.00135205	0.00112643	0.000225618	chr3:clu_44850_+	Success	20.4499	13	9.89219e-05	0.000984606	RBMS3,RP11-9J18.1
chr3:28685495:28756758:clu_44850_+	0.257967	0.00267832	0.00223075	0.000447574	chr3:clu_44850_+	Success	20.4499	13	9.89219e-05	0.000984606	RBMS3,RP11-9J18.1
chr3:28736163:28756758:clu_44850_+	-0.253239	0.0280626	0.0389699	-0.0109073	chr3:clu_44850_+	Success	20.4499	13	9.89219e-05	0.000984606	RBMS3,RP11-9J18.1
chr3:28736163:28757109:clu_44850_+	-0.0158738	0.0212434	0.0232669	-0.00202353	chr3:clu_44850_+	Success	20.4499	13	9.89219e-05	0.000984606	RBMS3,RP11-9J18.1
chr3:28756968:28757109:clu_44850_+	0.158077	0.303099	0.278967	0.0241314	chr3:clu_44850_+	Success	20.4499	13	9.89219e-05	0.000984606	RBMS3,RP11-9J18.1
chr3:28836020:28836364:clu_44850_+	-0.255636	0.0130268	0.0181334	-0.00510664	chr3:clu_44850_+	Success	20.4499	13	9.89219e-05	0.000984606	RBMS3,RP11-9J18.1
chr3:28836020:28865224:clu_44850_+	-0.417018	0.0211589	0.0346118	-0.0134528	chr3:clu_44850_+	Success	20.4499	13	9.89219e-05	0.000984606	RBMS3,RP11-9J18.1
chr3:28836487:28865224:clu_44850_+	-0.528942	0.0197751	0.036179	-0.0164039	chr3:clu_44850_+	Success	20.4499	13	9.89219e-05	0.000984606	RBMS3,RP11-9J18.1
chr3:28839116:28865224:clu_44850_+	0.14797	0.0268698	0.0249817	0.00188803	chr3:clu_44850_+	Success	20.4499	13	9.89219e-05	0.000984606	RBMS3,RP11-9J18.1
chr3:28865292:28898437:clu_44851_+	-0.17407	0.0189462	0.0204354	-0.00148917	chr3:clu_44851_+	Success	20.079	13	0.000130367	0.00125039	RBMS3,RP11-9J18.1
chr3:28865292:28898484:clu_44851_+	-0.250396	0.0186206	0.0216771	-0.00305655	chr3:clu_44851_+	Success	20.079	13	0.000130367	0.00125039	RBMS3,RP11-9J18.1
chr3:28865292:28944825:clu_44851_+	-0.700613	0.00767305	0.0140121	-0.00633905	chr3:clu_44851_+	Success	20.079	13	0.000130367	0.00125039	RBMS3,RP11-9J18.1
chr3:28865292:28975605:clu_44851_+	0.276853	0.159983	0.109926	0.050057	chr3:clu_44851_+	Success	20.079	13	0.000130367	0.00125039	RBMS3,RP11-9J18.1
chr3:28865292:29182956:clu_44851_+	-0.26904	0.456769	0.541754	-0.0849848	chr3:clu_44851_+	Success	20.079	13	0.000130367	0.00125039	RBMS3,RP11-9J18.1
chr3:28898562:28900139:clu_44851_+	-0.133336	0.0276378	0.0286203	-0.000982441	chr3:clu_44851_+	Success	20.079	13	0.000130367	0.00125039	RBMS3,RP11-9J18.1
chr3:28898562:28908150:clu_44851_+	-0.696391	0.0050788	0.00923555	-0.00415675	chr3:clu_44851_+	Success	20.079	13	0.000130367	0.00125039	RBMS3,RP11-9J18.1
chr3:28898562:28944825:clu_44851_+	-0.16224	0.00594267	0.00633438	-0.00039171	chr3:clu_44851_+	Success	20.079	13	0.000130367	0.00125039	RBMS3,RP11-9J18.1
chr3:28900277:28901067:clu_44851_+	0.425756	0.0114258	0.00676464	0.00466113	chr3:clu_44851_+	Success	20.079	13	0.000130367	0.00125039	RBMS3,RP11-9J18.1
chr3:28900277:28908150:clu_44851_+	-0.383949	0.0305051	0.0405866	-0.0100815	chr3:clu_44851_+	Success	20.079	13	0.000130367	0.00125039	RBMS3,RP11-9J18.1
chr3:28908248:28944825:clu_44851_+	-0.129333	0.0175931	0.0181457	-0.000552596	chr3:clu_44851_+	Success	20.079	13	0.000130367	0.00125039	RBMS3,RP11-9J18.1
chr3:28944945:28975605:clu_44851_+	0.00706102	0.027741	0.0249643	0.00277677	chr3:clu_44851_+	Success	20.079	13	0.000130367	0.00125039	RBMS3,RP11-9J18.1
chr3:28975718:29182956:clu_44851_+	0.156278	0.201642	0.156305	0.0453369	chr3:clu_44851_+	Success	20.079	13	0.000130367	0.00125039	RBMS3,RP11-9J18.1
chr3:29182220:29182956:clu_44851_+	2.03342	0.0104412	0.00123854	0.00920269	chr3:clu_44851_+	Success	20.079	13	0.000130367	0.00125039	RBMS3,RP11-9J18.1
chr3:29183129:29200052:clu_44852_+	0.462179	0.0520347	0.0371448	0.0148899	chr3:clu_44852_+	Success	12.0072	9	0.00427874	0.0240543	RBMS3,RP11-9J18.1
chr3:29183129:29203220:clu_44852_+	-0.602374	0.00214359	0.00443687	-0.00229327	chr3:clu_44852_+	Success	12.0072	9	0.00427874	0.0240543	RBMS3,RP11-9J18.1
chr3:29183129:29434743:clu_44852_+	0.242566	0.04254	0.037825	0.004715	chr3:clu_44852_+	Success	12.0072	9	0.00427874	0.0240543	RBMS3,RP11-9J18.1
chr3:29183129:29434746:clu_44852_+	0.219945	0.0365565	0.0332484	0.00330816	chr3:clu_44852_+	Success	12.0072	9	0.00427874	0.0240543	RBMS3,RP11-9J18.1
chr3:29281756:29434743:clu_44852_+	0.0924545	0.271875	0.280894	-0.00901937	chr3:clu_44852_+	Success	12.0072	9	0.00427874	0.0240543	RBMS3,RP11-9J18.1
chr3:29281756:29434746:clu_44852_+	0.0679271	0.145212	0.153754	-0.00854266	chr3:clu_44852_+	Success	12.0072	9	0.00427874	0.0240543	RBMS3,RP11-9J18.1
chr3:29281756:29488441:clu_44852_+	-0.58381	0.00112253	0.00228071	-0.00115818	chr3:clu_44852_+	Success	12.0072	9	0.00427874	0.0240543	RBMS3,RP11-9J18.1
chr3:29434915:29437919:clu_44852_+	0.011829	0.0115174	0.0128987	-0.00138123	chr3:clu_44852_+	Success	12.0072	9	0.00427874	0.0240543	RBMS3,RP11-9J18.1
chr3:29434915:29488441:clu_44852_+	0.125019	0.434208	0.434239	-3.13676e-05	chr3:clu_44852_+	Success	12.0072	9	0.00427874	0.0240543	RBMS3,RP11-9J18.1
chr3:29437987:29488441:clu_44852_+	-0.0357346	0.00279116	0.00327817	-0.000487002	chr3:clu_44852_+	Success	12.0072	9	0.00427874	0.0240543	RBMS3,RP11-9J18.1
chr3:29587205:29696098:clu_44855_+	-0.0370892	0.00275727	0.00385354	-0.00109627	chr3:clu_44855_+	Success	9.84122	6	0.00315368	0.0187921	RP11-9J18.1,RBMS3
chr3:29587205:29739720:clu_44855_+	0.323122	0.942272	0.918585	0.0236875	chr3:clu_44855_+	Success	9.84122	6	0.00315368	0.0187921	RP11-9J18.1,RBMS3
chr3:29696219:29696966:clu_44855_+	-0.280083	0.0146337	0.0260775	-0.0114438	chr3:clu_44855_+	Success	9.84122	6	0.00315368	0.0187921	RP11-9J18.1,RBMS3
chr3:29696219:29739720:clu_44855_+	0.0787334	0.00188248	0.0023432	-0.000460722	chr3:clu_44855_+	Success	9.84122	6	0.00315368	0.0187921	RP11-9J18.1,RBMS3
chr3:29698618:29739720:clu_44855_+	0.145238	0.0256731	0.0299003	-0.00422716	chr3:clu_44855_+	Success	9.84122	6	0.00315368	0.0187921	RP11-9J18.1,RBMS3
chr3:29731010:29739720:clu_44855_+	-0.109968	0.0109523	0.016464	-0.00551174	chr3:clu_44855_+	Success	9.84122	6	0.00315368	0.0187921	RP11-9J18.1,RBMS3
chr3:29731624:29739720:clu_44855_+	-0.119952	0.00182867	0.00277653	-0.00094786	chr3:clu_44855_+	Success	9.84122	6	0.00315368	0.0187921	RP11-9J18.1,RBMS3
chr3:32106758:32128076:clu_44866_+	0.0433173	0.228232	0.234858	-0.0066263	chr3:clu_44866_+	Success	11.126	6	0.0010899	0.00780906	GPD1L
chr3:32106758:32138587:clu_44866_+	-0.153076	0.00806751	0.0101032	-0.00203574	chr3:clu_44866_+	Success	11.126	6	0.0010899	0.00780906	GPD1L
chr3:32128253:32138587:clu_44866_+	0.105513	0.339998	0.328772	0.0112262	chr3:clu_44866_+	Success	11.126	6	0.0010899	0.00780906	GPD1L
chr3:32128253:32140228:clu_44866_+	0.101075	0.0140311	0.0136281	0.000402939	chr3:clu_44866_+	Success	11.126	6	0.0010899	0.00780906	GPD1L
chr3:32138727:32139502:clu_44866_+	-0.225149	0.00382824	0.00515255	-0.00132431	chr3:clu_44866_+	Success	11.126	6	0.0010899	0.00780906	GPD1L
chr3:32138727:32140228:clu_44866_+	0.067988	0.401052	0.402638	-0.00158686	chr3:clu_44866_+	Success	11.126	6	0.0010899	0.00780906	GPD1L
chr3:32139814:32140228:clu_44866_+	0.0603314	0.00479147	0.0048474	-5.59317e-05	chr3:clu_44866_+	Success	11.126	6	0.0010899	0.00780906	GPD1L
chr3:32442013:32449454:clu_44870_+	0.0787985	0.296592	0.272483	0.0241093	chr3:clu_44870_+	Success	28.6795	6	1.54537e-10	4.21465e-09	CMTM7
chr3:32442013:32452392:clu_44870_+	-0.45668	0.0466871	0.073271	-0.0265839	chr3:clu_44870_+	Success	28.6795	6	1.54537e-10	4.21465e-09	CMTM7
chr3:32442013:32454241:clu_44870_+	-0.206572	0.0137864	0.0168487	-0.00306226	chr3:clu_44870_+	Success	28.6795	6	1.54537e-10	4.21465e-09	CMTM7
chr3:32449552:32452066:clu_44870_+	0.701895	0.00584895	0.00288171	0.00296724	chr3:clu_44870_+	Success	28.6795	6	1.54537e-10	4.21465e-09	CMTM7
chr3:32449552:32452392:clu_44870_+	0.091224	0.228385	0.20723	0.021156	chr3:clu_44870_+	Success	28.6795	6	1.54537e-10	4.21465e-09	CMTM7
chr3:32452473:32454241:clu_44870_+	-0.0476319	0.399071	0.416043	-0.0169715	chr3:clu_44870_+	Success	28.6795	6	1.54537e-10	4.21465e-09	CMTM7
chr3:32452473:32454247:clu_44870_+	-0.161033	0.00962864	0.0112435	-0.00161487	chr3:clu_44870_+	Success	28.6795	6	1.54537e-10	4.21465e-09	CMTM7
chr3:33378741:33383989:clu_44886_+	-0.126496	0.699683	0.750031	-0.0503487	chr3:clu_44886_+	Success	3.64423	1	0.00693987	0.0353255	FBXL2
chr3:33378834:33383989:clu_44886_+	0.126496	0.300317	0.249969	0.0503487	chr3:clu_44886_+	Success	3.64423	1	0.00693987	0.0353255	FBXL2
chr3:33798937:33811097:clu_44888_+	-0.0925878	0.0125293	0.0124362	9.30697e-05	chr3:clu_44888_+	Success	10.8655	4	0.000226708	0.00203806	PDCD6IP
chr3:33798937:33812072:clu_44888_+	-0.111582	0.475756	0.481277	-0.00552113	chr3:clu_44888_+	Success	10.8655	4	0.000226708	0.00203806	PDCD6IP
chr3:33798937:33813559:clu_44888_+	0.341254	0.0161181	0.0103672	0.0057509	chr3:clu_44888_+	Success	10.8655	4	0.000226708	0.00203806	PDCD6IP
chr3:33811191:33812072:clu_44888_+	-0.0341199	0.0168865	0.0158092	0.00107732	chr3:clu_44888_+	Success	10.8655	4	0.000226708	0.00203806	PDCD6IP
chr3:33812126:33813559:clu_44888_+	-0.102964	0.47871	0.48011	-0.00140017	chr3:clu_44888_+	Success	10.8655	4	0.000226708	0.00203806	PDCD6IP
chr1:66266087:66332508:clu_4488_+	-0.357749	0.855642	0.910134	-0.0544912	chr1:clu_4488_+	Success	10.7476	2	2.14975e-05	0.000255488	PDE4B
chr1:66330839:66332508:clu_4488_+	0.234397	0.0729928	0.0429465	0.0300464	chr1:clu_4488_+	Success	10.7476	2	2.14975e-05	0.000255488	PDE4B
chr1:66332259:66332508:clu_4488_+	0.123351	0.0713647	0.0469199	0.0244448	chr1:clu_4488_+	Success	10.7476	2	2.14975e-05	0.000255488	PDE4B
chr3:33826580:33826970:clu_44890_+	-0.118216	0.0226283	0.0255195	-0.00289126	chr3:clu_44890_+	Success	20.9806	3	4.08893e-09	9.29559e-08	PDCD6IP
chr3:33826580:33828838:clu_44890_+	-0.26847	0.233431	0.305939	-0.0725078	chr3:clu_44890_+	Success	20.9806	3	4.08893e-09	9.29559e-08	PDCD6IP
chr3:33826580:33828853:clu_44890_+	0.102436	0.715147	0.646828	0.0683188	chr3:clu_44890_+	Success	20.9806	3	4.08893e-09	9.29559e-08	PDCD6IP
chr3:33827959:33828853:clu_44890_+	0.28425	0.028794	0.0217137	0.00708025	chr3:clu_44890_+	Success	20.9806	3	4.08893e-09	9.29559e-08	PDCD6IP
chr3:35639031:35679787:clu_44894_+	-0.521814	0.0158293	0.0419511	-0.0261218	chr3:clu_44894_+	Success	15.7335	6	2.0641e-05	0.000246677	ARPP21
chr3:35640398:35679787:clu_44894_+	0.573052	0.846186	0.750333	0.0958526	chr3:clu_44894_+	Success	15.7335	6	2.0641e-05	0.000246677	ARPP21
chr3:35641703:35679787:clu_44894_+	-0.491857	0.00305202	0.00784982	-0.0047978	chr3:clu_44894_+	Success	15.7335	6	2.0641e-05	0.000246677	ARPP21
chr3:35642408:35679787:clu_44894_+	0.226839	0.0718039	0.090011	-0.018207	chr3:clu_44894_+	Success	15.7335	6	2.0641e-05	0.000246677	ARPP21
chr3:35643822:35679787:clu_44894_+	-0.299666	0.0267254	0.0567191	-0.0299937	chr3:clu_44894_+	Success	15.7335	6	2.0641e-05	0.000246677	ARPP21
chr3:35679692:35679787:clu_44894_+	0.572972	0.00975173	0.00864779	0.00110394	chr3:clu_44894_+	Success	15.7335	6	2.0641e-05	0.000246677	ARPP21
chr3:35679701:35679787:clu_44894_+	-0.0595267	0.0266521	0.0444883	-0.0178362	chr3:clu_44894_+	Success	15.7335	6	2.0641e-05	0.000246677	ARPP21
chr3:35691005:35706974:clu_44897_+	-0.20509	0.172894	0.191563	-0.0186691	chr3:clu_44897_+	Success	18.5471	17	0.00326765	0.019352	ARPP21
chr3:35691005:35708969:clu_44897_+	0.187057	0.0190036	0.0142253	0.00477835	chr3:clu_44897_+	Success	18.5471	17	0.00326765	0.019352	ARPP21
chr3:35691005:35715439:clu_44897_+	0.364788	0.04048	0.0253675	0.0151125	chr3:clu_44897_+	Success	18.5471	17	0.00326765	0.019352	ARPP21
chr3:35691005:35729303:clu_44897_+	0.216277	0.0114095	0.00829474	0.00311481	chr3:clu_44897_+	Success	18.5471	17	0.00326765	0.019352	ARPP21
chr3:35707082:35707451:clu_44897_+	0.144845	0.0106164	0.00828962	0.00232679	chr3:clu_44897_+	Success	18.5471	17	0.00326765	0.019352	ARPP21
chr3:35707082:35708969:clu_44897_+	-0.149017	0.0316746	0.0331811	-0.00150649	chr3:clu_44897_+	Success	18.5471	17	0.00326765	0.019352	ARPP21
chr3:35707082:35715439:clu_44897_+	-0.255805	0.0830586	0.0968148	-0.0137562	chr3:clu_44897_+	Success	18.5471	17	0.00326765	0.019352	ARPP21
chr3:35707541:35708969:clu_44897_+	0.338548	0.00641149	0.00412469	0.00228679	chr3:clu_44897_+	Success	18.5471	17	0.00326765	0.019352	ARPP21
chr3:35709070:35715439:clu_44897_+	0.209562	0.0418931	0.0306615	0.0112316	chr3:clu_44897_+	Success	18.5471	17	0.00326765	0.019352	ARPP21
chr3:35709070:35715443:clu_44897_+	0.0687369	0.00204731	0.00172502	0.000322291	chr3:clu_44897_+	Success	18.5471	17	0.00326765	0.019352	ARPP21
chr3:35709070:35729303:clu_44897_+	-0.263596	0.00318499	0.00374153	-0.000556536	chr3:clu_44897_+	Success	18.5471	17	0.00326765	0.019352	ARPP21
chr3:35715476:35717298:clu_44897_+	0.0366541	0.12283	0.106868	0.0159619	chr3:clu_44897_+	Success	18.5471	17	0.00326765	0.019352	ARPP21
chr3:35715476:35717301:clu_44897_+	-0.148801	0.013619	0.0142636	-0.000644653	chr3:clu_44897_+	Success	18.5471	17	0.00326765	0.019352	ARPP21
chr3:35715476:35721605:clu_44897_+	-0.303061	0.0559711	0.0683981	-0.012427	chr3:clu_44897_+	Success	18.5471	17	0.00326765	0.019352	ARPP21
chr3:35717357:35721605:clu_44897_+	-0.0371899	0.134419	0.125914	0.00850489	chr3:clu_44897_+	Success	18.5471	17	0.00326765	0.019352	ARPP21
chr3:35717357:35729303:clu_44897_+	0.344278	0.00829534	0.00530614	0.0029892	chr3:clu_44897_+	Success	18.5471	17	0.00326765	0.019352	ARPP21
chr3:35721834:35729303:clu_44897_+	-0.166984	0.230611	0.245959	-0.0153479	chr3:clu_44897_+	Success	18.5471	17	0.00326765	0.019352	ARPP21
chr3:35721837:35729303:clu_44897_+	-0.381205	0.0115805	0.0153018	-0.00372137	chr3:clu_44897_+	Success	18.5471	17	0.00326765	0.019352	ARPP21
chr3:37251484:37266842:clu_44908_+	0.109332	0.223537	0.204381	0.0191559	chr3:clu_44908_+	Success	22.1638	4	5.4853e-09	1.22999e-07	GOLGA4
chr3:37251484:37273536:clu_44908_+	-0.143419	0.104918	0.123513	-0.0185943	chr3:clu_44908_+	Success	22.1638	4	5.4853e-09	1.22999e-07	GOLGA4
chr3:37251484:37281958:clu_44908_+	-0.0541792	0.0860022	0.0926004	-0.00659824	chr3:clu_44908_+	Success	22.1638	4	5.4853e-09	1.22999e-07	GOLGA4
chr3:37266940:37273536:clu_44908_+	0.0933931	0.216053	0.200712	0.0153407	chr3:clu_44908_+	Success	22.1638	4	5.4853e-09	1.22999e-07	GOLGA4
chr3:37273601:37281958:clu_44908_+	-0.0051273	0.369489	0.378793	-0.00930409	chr3:clu_44908_+	Success	22.1638	4	5.4853e-09	1.22999e-07	GOLGA4
chr3:37282272:37286014:clu_44909_+	-0.0596181	0.228358	0.229934	-0.00157604	chr3:clu_44909_+	Success	8.75179	4	0.00154252	0.0104077	GOLGA4
chr3:37282272:37289235:clu_44909_+	0.0440737	0.108132	0.0981541	0.00997789	chr3:clu_44909_+	Success	8.75179	4	0.00154252	0.0104077	GOLGA4
chr3:37282272:37294979:clu_44909_+	0.158154	0.0163977	0.0132798	0.00311786	chr3:clu_44909_+	Success	8.75179	4	0.00154252	0.0104077	GOLGA4
chr3:37286061:37289235:clu_44909_+	-0.0752411	0.247376	0.253005	-0.00562926	chr3:clu_44909_+	Success	8.75179	4	0.00154252	0.0104077	GOLGA4
chr3:37289291:37294979:clu_44909_+	-0.0673685	0.399737	0.405627	-0.00589046	chr3:clu_44909_+	Success	8.75179	4	0.00154252	0.0104077	GOLGA4
chr3:37355187:37361243:clu_44911_+	-0.139119	0.0572082	0.0779683	-0.0207602	chr3:clu_44911_+	Success	19.3239	2	4.05264e-09	9.22158e-08	GOLGA4
chr3:37355187:37366080:clu_44911_+	0.220225	0.868118	0.825996	0.0421222	chr3:clu_44911_+	Success	19.3239	2	4.05264e-09	9.22158e-08	GOLGA4
chr3:37361305:37366080:clu_44911_+	-0.0811061	0.0746735	0.0960355	-0.021362	chr3:clu_44911_+	Success	19.3239	2	4.05264e-09	9.22158e-08	GOLGA4
chr3:37508619:37513763:clu_44919_+	0.720851	0.0136281	0.00648474	0.00714334	chr3:clu_44919_+	Success	7.07948	2	0.000842208	0.00630939	ITGA9
chr3:37508627:37513763:clu_44919_+	-0.0136395	0.971071	0.963151	0.0079205	chr3:clu_44919_+	Success	7.07948	2	0.000842208	0.00630939	ITGA9
chr3:37508627:37513797:clu_44919_+	-0.707211	0.0153005	0.0303644	-0.0150638	chr3:clu_44919_+	Success	7.07948	2	0.000842208	0.00630939	ITGA9
chr3:37967882:37968216:clu_44925_+	0.73181	0.00300151	0.0016433	0.00135821	chr3:clu_44925_+	Success	13.1872	3	7.96166e-06	0.000105278	CTDSPL
chr3:37967882:37971407:clu_44925_+	0.213642	0.51561	0.473954	0.0416558	chr3:clu_44925_+	Success	13.1872	3	7.96166e-06	0.000105278	CTDSPL
chr3:37967882:37975709:clu_44925_+	-0.993806	0.00119306	0.00366831	-0.00247525	chr3:clu_44925_+	Success	13.1872	3	7.96166e-06	0.000105278	CTDSPL
chr3:37971499:37975709:clu_44925_+	0.048355	0.480196	0.520735	-0.0405388	chr3:clu_44925_+	Success	13.1872	3	7.96166e-06	0.000105278	CTDSPL
chr1:66633094:66634080:clu_4492_+	-0.342974	0.00911712	0.0178284	-0.00871131	chr1:clu_4492_+	Success	38.3619	5	4.06199e-15	1.74471e-13	SGIP1
chr1:66633094:66635944:clu_4492_+	0.179507	0.15307	0.177515	-0.0244452	chr1:clu_4492_+	Success	38.3619	5	4.06199e-15	1.74471e-13	SGIP1
chr1:66633094:66635947:clu_4492_+	0.213137	0.0171601	0.0192424	-0.00208231	chr1:clu_4492_+	Success	38.3619	5	4.06199e-15	1.74471e-13	SGIP1
chr1:66633094:66639777:clu_4492_+	0.449896	0.639442	0.565871	0.0735704	chr1:clu_4492_+	Success	38.3619	5	4.06199e-15	1.74471e-13	SGIP1
chr1:66634163:66639777:clu_4492_+	-0.697569	0.00802989	0.0223854	-0.0143555	chr1:clu_4492_+	Success	38.3619	5	4.06199e-15	1.74471e-13	SGIP1
chr1:66636015:66639777:clu_4492_+	0.198003	0.173181	0.197157	-0.0239762	chr1:clu_4492_+	Success	38.3619	5	4.06199e-15	1.74471e-13	SGIP1
chr3:38088388:38092135:clu_44936_+	-0.480766	0.0115738	0.0175935	-0.00601965	chr3:clu_44936_+	Success	6.47937	3	0.00472669	0.0259947	DLEC1
chr3:38088388:38092790:clu_44936_+	-0.114198	0.489894	0.516153	-0.026259	chr3:clu_44936_+	Success	6.47937	3	0.00472669	0.0259947	DLEC1
chr3:38088388:38093605:clu_44936_+	0.674556	0.0763178	0.0365385	0.0397793	chr3:clu_44936_+	Success	6.47937	3	0.00472669	0.0259947	DLEC1
chr3:38092880:38093605:clu_44936_+	-0.0795927	0.422214	0.429715	-0.00750068	chr3:clu_44936_+	Success	6.47937	3	0.00472669	0.0259947	DLEC1
chr1:66643719:66660513:clu_4493_+	-0.409286	0.053735	0.0904724	-0.0367375	chr1:clu_4493_+	Success	106.089	7	3.01193e-42	7.14015e-40	SGIP1
chr1:66643719:66667496:clu_4493_+	0.014014	0.0120852	0.0133252	-0.00124008	chr1:clu_4493_+	Success	106.089	7	3.01193e-42	7.14015e-40	SGIP1
chr1:66643719:66667530:clu_4493_+	0.150008	0.0313416	0.0301636	0.00117806	chr1:clu_4493_+	Success	106.089	7	3.01193e-42	7.14015e-40	SGIP1
chr1:66643719:66670995:clu_4493_+	0.402263	0.276067	0.206454	0.0696131	chr1:clu_4493_+	Success	106.089	7	3.01193e-42	7.14015e-40	SGIP1
chr1:66643719:66671944:clu_4493_+	0.204528	0.0451539	0.0411509	0.00400304	chr1:clu_4493_+	Success	106.089	7	3.01193e-42	7.14015e-40	SGIP1
chr1:66660524:66667530:clu_4493_+	-0.41641	0.0495872	0.0840859	-0.0344987	chr1:clu_4493_+	Success	106.089	7	3.01193e-42	7.14015e-40	SGIP1
chr1:66667541:66670995:clu_4493_+	-0.13026	0.116073	0.147846	-0.0317734	chr1:clu_4493_+	Success	106.089	7	3.01193e-42	7.14015e-40	SGIP1
chr1:66671019:66671944:clu_4493_+	0.185142	0.415958	0.386502	0.0294555	chr1:clu_4493_+	Success	106.089	7	3.01193e-42	7.14015e-40	SGIP1
chr3:38109562:38110085:clu_44940_+	-0.20453	0.0350875	0.048244	-0.0131565	chr3:clu_44940_+	Success	7.11151	3	0.00261678	0.0160986	DLEC1
chr3:38109562:38110090:clu_44940_+	0.370644	0.308796	0.238874	0.0699225	chr3:clu_44940_+	Success	7.11151	3	0.00261678	0.0160986	DLEC1
chr3:38109562:38110099:clu_44940_+	0.0346698	0.646829	0.70016	-0.0533312	chr3:clu_44940_+	Success	7.11151	3	0.00261678	0.0160986	DLEC1
chr3:38109562:38110104:clu_44940_+	-0.200783	0.00928768	0.0127225	-0.00343478	chr3:clu_44940_+	Success	7.11151	3	0.00261678	0.0160986	DLEC1
chr3:38117100:38117205:clu_44943_+	-0.37015	0.0467216	0.0931807	-0.0464592	chr3:clu_44943_+	Success	8.35599	1	4.35053e-05	0.00047852	DLEC1
chr3:38117100:38117208:clu_44943_+	0.37015	0.953278	0.906819	0.0464592	chr3:clu_44943_+	Success	8.35599	1	4.35053e-05	0.00047852	DLEC1
chr3:38372736:38373115:clu_44956_+	-0.0873608	0.0702903	0.0960238	-0.0257335	chr3:clu_44956_+	Success	10.6939	5	0.000684164	0.00529765	XYLB
chr3:38372736:38373155:clu_44956_+	-0.588958	0.00235641	0.00531589	-0.00295948	chr3:clu_44956_+	Success	10.6939	5	0.000684164	0.00529765	XYLB
chr3:38372736:38374462:clu_44956_+	0.305584	0.354459	0.326885	0.0275735	chr3:clu_44956_+	Success	10.6939	5	0.000684164	0.00529765	XYLB
chr3:38372736:38375144:clu_44956_+	0.252818	0.060527	0.058843	0.00168401	chr3:clu_44956_+	Success	10.6939	5	0.000684164	0.00529765	XYLB
chr3:38373279:38374462:clu_44956_+	-0.156021	0.0493409	0.0721953	-0.0228544	chr3:clu_44956_+	Success	10.6939	5	0.000684164	0.00529765	XYLB
chr3:38374502:38375144:clu_44956_+	0.273938	0.463027	0.440737	0.0222899	chr3:clu_44956_+	Success	10.6939	5	0.000684164	0.00529765	XYLB
chr3:38376232:38376918:clu_44957_+	0.279286	0.966194	0.942359	0.0238349	chr3:clu_44957_+	Success	4.32296	1	0.00327795	0.0193957	XYLB
chr3:38376266:38376918:clu_44957_+	-0.279286	0.0338061	0.0576411	-0.0238349	chr3:clu_44957_+	Success	4.32296	1	0.00327795	0.0193957	XYLB
chr1:66679752:66681869:clu_4495_+	-0.0827926	0.0904041	0.116892	-0.0264876	chr1:clu_4495_+	Success	25.0072	2	1.3788e-11	4.23595e-10	SGIP1
chr1:66679752:66689148:clu_4495_+	0.33514	0.7498	0.638315	0.111484	chr1:clu_4495_+	Success	25.0072	2	1.3788e-11	4.23595e-10	SGIP1
chr1:66682369:66689148:clu_4495_+	-0.252347	0.159796	0.244793	-0.0849968	chr1:clu_4495_+	Success	25.0072	2	1.3788e-11	4.23595e-10	SGIP1
chr3:38496530:38496843:clu_44966_+	-0.363134	0.0263287	0.0432282	-0.0168995	chr3:clu_44966_+	Success	52.1547	18	3.57248e-14	1.42176e-12	EXOG
chr3:38496530:38497629:clu_44966_+	0.287949	0.327062	0.280032	0.0470304	chr3:clu_44966_+	Success	52.1547	18	3.57248e-14	1.42176e-12	EXOG
chr3:38496530:38501355:clu_44966_+	0.44308	0.0997786	0.0731546	0.026624	chr3:clu_44966_+	Success	52.1547	18	3.57248e-14	1.42176e-12	EXOG
chr3:38496929:38497629:clu_44966_+	-0.370697	0.0443998	0.073452	-0.0290523	chr3:clu_44966_+	Success	52.1547	18	3.57248e-14	1.42176e-12	EXOG
chr3:38497684:38498926:clu_44966_+	-0.35498	0.0122548	0.0199574	-0.0077026	chr3:clu_44966_+	Success	52.1547	18	3.57248e-14	1.42176e-12	EXOG
chr3:38497684:38501355:clu_44966_+	0.31995	0.0373054	0.030935	0.00637036	chr3:clu_44966_+	Success	52.1547	18	3.57248e-14	1.42176e-12	EXOG
chr3:38497689:38498926:clu_44966_+	-0.117316	0.00630985	0.00810215	-0.0017923	chr3:clu_44966_+	Success	52.1547	18	3.57248e-14	1.42176e-12	EXOG
chr3:38497689:38501355:clu_44966_+	0.199	0.0128014	0.0119802	0.000821188	chr3:clu_44966_+	Success	52.1547	18	3.57248e-14	1.42176e-12	EXOG
chr3:38497778:38498767:clu_44966_+	-0.28326	0.00566705	0.00859027	-0.00292322	chr3:clu_44966_+	Success	52.1547	18	3.57248e-14	1.42176e-12	EXOG
chr3:38497778:38498926:clu_44966_+	-0.282438	0.0249709	0.0378205	-0.0128496	chr3:clu_44966_+	Success	52.1547	18	3.57248e-14	1.42176e-12	EXOG
chr3:38497778:38500090:clu_44966_+	0.414553	0.00297427	0.00224375	0.000730523	chr3:clu_44966_+	Success	52.1547	18	3.57248e-14	1.42176e-12	EXOG
chr3:38497778:38501355:clu_44966_+	0.159426	0.308681	0.300541	0.00814016	chr3:clu_44966_+	Success	52.1547	18	3.57248e-14	1.42176e-12	EXOG
chr3:38498836:38498926:clu_44966_+	-0.472714	0.00428733	0.00785444	-0.00356711	chr3:clu_44966_+	Success	52.1547	18	3.57248e-14	1.42176e-12	EXOG
chr3:38498836:38501355:clu_44966_+	0.416549	0.00989915	0.00745289	0.00244626	chr3:clu_44966_+	Success	52.1547	18	3.57248e-14	1.42176e-12	EXOG
chr3:38498989:38499681:clu_44966_+	-0.269028	0.0135584	0.0202617	-0.00670335	chr3:clu_44966_+	Success	52.1547	18	3.57248e-14	1.42176e-12	EXOG
chr3:38498989:38501355:clu_44966_+	-0.206211	0.0264041	0.0370561	-0.010652	chr3:clu_44966_+	Success	52.1547	18	3.57248e-14	1.42176e-12	EXOG
chr3:38499747:38500090:clu_44966_+	0.131321	0.00325894	0.00326344	-4.50047e-06	chr3:clu_44966_+	Success	52.1547	18	3.57248e-14	1.42176e-12	EXOG
chr3:38499747:38501355:clu_44966_+	-0.0663724	0.0179849	0.0219465	-0.00396158	chr3:clu_44966_+	Success	52.1547	18	3.57248e-14	1.42176e-12	EXOG
chr3:38500164:38501355:clu_44966_+	0.414323	0.0160736	0.0121285	0.00394513	chr3:clu_44966_+	Success	52.1547	18	3.57248e-14	1.42176e-12	EXOG
chr1:66690316:66694439:clu_4496_+	0.413361	0.204873	0.139115	0.0657578	chr1:clu_4496_+	Success	68.1334	4	1.77717e-28	1.94734e-26	SGIP1
chr1:66690316:66695434:clu_4496_+	-0.386905	0.0709022	0.107177	-0.0362744	chr1:clu_4496_+	Success	68.1334	4	1.77717e-28	1.94734e-26	SGIP1
chr1:66690316:66719294:clu_4496_+	-0.144391	0.303335	0.359782	-0.0564477	chr1:clu_4496_+	Success	68.1334	4	1.77717e-28	1.94734e-26	SGIP1
chr1:66694504:66719294:clu_4496_+	0.39264	0.265639	0.184153	0.0814853	chr1:clu_4496_+	Success	68.1334	4	1.77717e-28	1.94734e-26	SGIP1
chr1:66695493:66719294:clu_4496_+	-0.274705	0.155252	0.209773	-0.054521	chr1:clu_4496_+	Success	68.1334	4	1.77717e-28	1.94734e-26	SGIP1
chr1:66770478:66770579:clu_4499_+	0.511188	0.0137827	0.0104394	0.00334327	chr1:clu_4499_+	Success	19.8497	7	1.43699e-06	2.21773e-05	TCTEX1D1
chr1:66770478:66773833:clu_4499_+	-0.564132	0.00483854	0.0107414	-0.00590289	chr1:clu_4499_+	Success	19.8497	7	1.43699e-06	2.21773e-05	TCTEX1D1
chr1:66770478:66775514:clu_4499_+	-0.373711	0.0110981	0.0203656	-0.00926752	chr1:clu_4499_+	Success	19.8497	7	1.43699e-06	2.21773e-05	TCTEX1D1
chr1:66770478:66776279:clu_4499_+	0.465101	0.368215	0.292051	0.0761635	chr1:clu_4499_+	Success	19.8497	7	1.43699e-06	2.21773e-05	TCTEX1D1
chr1:66770478:66777251:clu_4499_+	0.764363	0.032861	0.0193228	0.0135382	chr1:clu_4499_+	Success	19.8497	7	1.43699e-06	2.21773e-05	TCTEX1D1
chr1:66773975:66776279:clu_4499_+	-0.378533	0.0046959	0.00865888	-0.00396298	chr1:clu_4499_+	Success	19.8497	7	1.43699e-06	2.21773e-05	TCTEX1D1
chr1:66775576:66776279:clu_4499_+	-0.566649	0.0178156	0.0396498	-0.0218342	chr1:clu_4499_+	Success	19.8497	7	1.43699e-06	2.21773e-05	TCTEX1D1
chr1:66776403:66777251:clu_4499_+	0.142373	0.546694	0.598771	-0.0520774	chr1:clu_4499_+	Success	19.8497	7	1.43699e-06	2.21773e-05	TCTEX1D1
chr3:40457363:40457890:clu_45001_+	-0.0894105	0.632632	0.638479	-0.00584722	chr3:clu_45001_+	Success	4.78139	2	0.0083843	0.0408923	RPL14
chr3:40457474:40457890:clu_45001_+	-0.109144	0.306365	0.315359	-0.00899392	chr3:clu_45001_+	Success	4.78139	2	0.0083843	0.0408923	RPL14
chr3:40457747:40457890:clu_45001_+	0.198555	0.0610038	0.0461626	0.0148411	chr3:clu_45001_+	Success	4.78139	2	0.0083843	0.0408923	RPL14
chr3:40506376:40508656:clu_45002_+	-0.0325424	0.00599157	0.00584972	0.000141856	chr3:clu_45002_+	Success	14.0144	8	0.0004688	0.00381642	ZNF620,ZNF621
chr3:40506376:40511470:clu_45002_+	-0.115046	0.0374472	0.0397049	-0.0022577	chr3:clu_45002_+	Success	14.0144	8	0.0004688	0.00381642	ZNF620,ZNF621
chr3:40506376:40515860:clu_45002_+	-0.0949554	0.062959	0.0654271	-0.00246806	chr3:clu_45002_+	Success	14.0144	8	0.0004688	0.00381642	ZNF620,ZNF621
chr3:40506376:40525779:clu_45002_+	0.119142	0.011387	0.00955277	0.00183427	chr3:clu_45002_+	Success	14.0144	8	0.0004688	0.00381642	ZNF620,ZNF621
chr3:40508774:40511470:clu_45002_+	-0.0791884	0.00663095	0.00678309	-0.000152144	chr3:clu_45002_+	Success	14.0144	8	0.0004688	0.00381642	ZNF620,ZNF621
chr3:40512515:40515860:clu_45002_+	-0.044913	0.0548403	0.0542084	0.000631936	chr3:clu_45002_+	Success	14.0144	8	0.0004688	0.00381642	ZNF620,ZNF621
chr3:40516690:40525779:clu_45002_+	0.198743	0.0075397	0.0058412	0.0016985	chr3:clu_45002_+	Success	14.0144	8	0.0004688	0.00381642	ZNF620,ZNF621
chr3:40525038:40525779:clu_45002_+	0.141255	0.140563	0.115342	0.0252215	chr3:clu_45002_+	Success	14.0144	8	0.0004688	0.00381642	ZNF620,ZNF621
chr3:40525274:40525779:clu_45002_+	-0.0924944	0.672641	0.697291	-0.0246501	chr3:clu_45002_+	Success	14.0144	8	0.0004688	0.00381642	ZNF620,ZNF621
chr3:40530316:40532030:clu_45004_+	0.223375	0.990696	0.985532	0.00516425	chr3:clu_45004_+	Success	3.52348	1	0.00794001	0.0392259	ZNF621
chr3:40530316:40574383:clu_45004_+	-0.223375	0.00930368	0.0144679	-0.00516425	chr3:clu_45004_+	Success	3.52348	1	0.00794001	0.0392259	ZNF621
chr3:42087400:42125420:clu_45011_+	-0.14155	0.593325	0.636159	-0.0428336	chr3:clu_45011_+	Success	10.7111	2	2.22954e-05	0.000264143	TRAK1
chr3:42091560:42093270:clu_45011_+	0.103471	0.00880785	0.00739148	0.00141637	chr3:clu_45011_+	Success	10.7111	2	2.22954e-05	0.000264143	TRAK1
chr3:42091560:42125420:clu_45011_+	0.0380794	0.397867	0.35645	0.0414172	chr3:clu_45011_+	Success	10.7111	2	2.22954e-05	0.000264143	TRAK1
chr3:42125614:42176814:clu_45012_+	0.363446	0.902435	0.841826	0.0606088	chr3:clu_45012_+	Success	48.1425	3	9.77505e-21	6.54889e-19	TRAK1
chr3:42149599:42176814:clu_45012_+	-0.235314	0.069762	0.11843	-0.0486684	chr3:clu_45012_+	Success	48.1425	3	9.77505e-21	6.54889e-19	TRAK1
chr3:42151432:42176814:clu_45012_+	-0.0413964	0.0144826	0.0202523	-0.00576969	chr3:clu_45012_+	Success	48.1425	3	9.77505e-21	6.54889e-19	TRAK1
chr3:42160473:42176814:clu_45012_+	-0.0867357	0.0133206	0.0194913	-0.00617073	chr3:clu_45012_+	Success	48.1425	3	9.77505e-21	6.54889e-19	TRAK1
chr3:42209922:42210019:clu_45014_+	0.302603	0.0117945	0.00671457	0.00507995	chr3:clu_45014_+	Success	15.541	9	0.000286598	0.00250432	TRAK1
chr3:42209922:42217243:clu_45014_+	0.319026	0.0113144	0.00633629	0.00497806	chr3:clu_45014_+	Success	15.541	9	0.000286598	0.00250432	TRAK1
chr3:42209922:42217773:clu_45014_+	-0.312592	0.00312812	0.00329455	-0.000166437	chr3:clu_45014_+	Success	15.541	9	0.000286598	0.00250432	TRAK1
chr3:42209922:42219217:clu_45014_+	-0.326896	0.00907467	0.0096952	-0.000620532	chr3:clu_45014_+	Success	15.541	9	0.000286598	0.00250432	TRAK1
chr3:42209922:42219377:clu_45014_+	0.0522385	0.00413107	0.00302088	0.0011102	chr3:clu_45014_+	Success	15.541	9	0.000286598	0.00250432	TRAK1
chr3:42209922:42219494:clu_45014_+	-0.335156	0.599804	0.646134	-0.0463298	chr3:clu_45014_+	Success	15.541	9	0.000286598	0.00250432	TRAK1
chr3:42209985:42219494:clu_45014_+	-0.194178	0.205135	0.191923	0.0132121	chr3:clu_45014_+	Success	15.541	9	0.000286598	0.00250432	TRAK1
chr3:42210123:42219494:clu_45014_+	0.0186769	0.0333099	0.0251894	0.00812043	chr3:clu_45014_+	Success	15.541	9	0.000286598	0.00250432	TRAK1
chr3:42217315:42219494:clu_45014_+	0.656126	0.00978063	0.00390995	0.00587068	chr3:clu_45014_+	Success	15.541	9	0.000286598	0.00250432	TRAK1
chr3:42219390:42219494:clu_45014_+	-0.179849	0.112528	0.103782	0.00874534	chr3:clu_45014_+	Success	15.541	9	0.000286598	0.00250432	TRAK1
chr1:66926242:66928887:clu_4501_+	-0.164909	0.12638	0.158584	-0.0322041	chr1:clu_4501_+	Success	22.2766	5	1.7883e-08	3.75072e-07	MIER1
chr1:66926242:66928890:clu_4501_+	-0.110834	0.0628611	0.0747273	-0.0118661	chr1:clu_4501_+	Success	22.2766	5	1.7883e-08	3.75072e-07	MIER1
chr1:66926242:66928929:clu_4501_+	-0.0924203	0.0230365	0.0268854	-0.00384888	chr1:clu_4501_+	Success	22.2766	5	1.7883e-08	3.75072e-07	MIER1
chr1:66926242:66940028:clu_4501_+	0.208218	0.162858	0.140716	0.022142	chr1:clu_4501_+	Success	22.2766	5	1.7883e-08	3.75072e-07	MIER1
chr1:66928963:66940028:clu_4501_+	0.00217863	0.204214	0.216821	-0.0126071	chr1:clu_4501_+	Success	22.2766	5	1.7883e-08	3.75072e-07	MIER1
chr1:66930400:66940028:clu_4501_+	0.157767	0.420651	0.382266	0.0383842	chr1:clu_4501_+	Success	22.2766	5	1.7883e-08	3.75072e-07	MIER1
chr3:42619708:42620016:clu_45022_+	-0.108949	0.372955	0.41364	-0.0406842	chr3:clu_45022_+	Success	15.2608	2	2.35678e-07	4.16824e-06	NKTR
chr3:42619708:42621429:clu_45022_+	0.210011	0.35225	0.283984	0.0682661	chr3:clu_45022_+	Success	15.2608	2	2.35678e-07	4.16824e-06	NKTR
chr3:42620043:42621429:clu_45022_+	-0.101062	0.274795	0.302377	-0.027582	chr3:clu_45022_+	Success	15.2608	2	2.35678e-07	4.16824e-06	NKTR
chr3:42621516:42627200:clu_45023_+	-0.153135	0.415592	0.478639	-0.0630469	chr3:clu_45023_+	Success	7.48577	2	0.000561012	0.00445889	NKTR
chr3:42621516:42630546:clu_45023_+	0.148261	0.405984	0.345904	0.0600803	chr3:clu_45023_+	Success	7.48577	2	0.000561012	0.00445889	NKTR
chr3:42627227:42630546:clu_45023_+	0.00487386	0.178424	0.175457	0.00296656	chr3:clu_45023_+	Success	7.48577	2	0.000561012	0.00445889	NKTR
chr3:42643395:42643878:clu_45028_+	-0.0160187	0.00325246	0.00339553	-0.000143068	chr3:clu_45028_+	Success	8.68808	2	0.000168584	0.00157229	NKTR
chr3:42643395:42643899:clu_45028_+	-0.0623225	0.346468	0.378851	-0.0323826	chr3:clu_45028_+	Success	8.68808	2	0.000168584	0.00157229	NKTR
chr3:42643395:42643902:clu_45028_+	0.0783412	0.650279	0.617753	0.0325257	chr3:clu_45028_+	Success	8.68808	2	0.000168584	0.00157229	NKTR
chr3:42653362:42658275:clu_45030_+	0.116996	0.0154795	0.0110237	0.00445579	chr3:clu_45030_+	Success	15.6781	5	7.96622e-06	0.00010531	ZBTB47
chr3:42653883:42658275:clu_45030_+	0.00922354	0.17366	0.137745	0.0359149	chr3:clu_45030_+	Success	15.6781	5	7.96622e-06	0.00010531	ZBTB47
chr3:42654695:42658275:clu_45030_+	-0.275511	0.793359	0.836574	-0.0432151	chr3:clu_45030_+	Success	15.6781	5	7.96622e-06	0.00010531	ZBTB47
chr3:42654695:42658500:clu_45030_+	0.123537	0.0017004	0.00120304	0.000497356	chr3:clu_45030_+	Success	15.6781	5	7.96622e-06	0.00010531	ZBTB47
chr3:42655190:42658275:clu_45030_+	-0.0842904	0.0138009	0.0120198	0.00178113	chr3:clu_45030_+	Success	15.6781	5	7.96622e-06	0.00010531	ZBTB47
chr3:42656554:42658275:clu_45030_+	0.110045	0.00200049	0.00143459	0.000565906	chr3:clu_45030_+	Success	15.6781	5	7.96622e-06	0.00010531	ZBTB47
chr3:42663127:42663685:clu_45031_+	0.12683	0.00815633	0.00599853	0.0021578	chr3:clu_45031_+	Success	4.93433	2	0.00719525	0.0363589	ZBTB47
chr3:42663127:42663725:clu_45031_+	0.058557	0.0126483	0.00995941	0.00268891	chr3:clu_45031_+	Success	4.93433	2	0.00719525	0.0363589	ZBTB47
chr3:42663127:42663797:clu_45031_+	-0.185387	0.979195	0.984042	-0.0048467	chr3:clu_45031_+	Success	4.93433	2	0.00719525	0.0363589	ZBTB47
chr3:42732658:42733803:clu_45033_+	-0.565699	0.0097028	0.0197575	-0.0100547	chr3:clu_45033_+	Success	10.4243	6	0.00195312	0.0127015	CCDC13-AS1
chr3:42732658:42740975:clu_45033_+	0.324418	0.0811835	0.0678782	0.0133053	chr3:clu_45033_+	Success	10.4243	6	0.00195312	0.0127015	CCDC13-AS1
chr3:42732658:42742926:clu_45033_+	0.15897	0.779256	0.768769	0.0104871	chr3:clu_45033_+	Success	10.4243	6	0.00195312	0.0127015	CCDC13-AS1
chr3:42732658:42742965:clu_45033_+	0.390707	0.0330713	0.0258777	0.00719367	chr3:clu_45033_+	Success	10.4243	6	0.00195312	0.0127015	CCDC13-AS1
chr3:42734437:42740975:clu_45033_+	0.283758	0.0159468	0.0138865	0.00206025	chr3:clu_45033_+	Success	10.4243	6	0.00195312	0.0127015	CCDC13-AS1
chr3:42734437:42742926:clu_45033_+	-0.803037	0.0170897	0.044121	-0.0270312	chr3:clu_45033_+	Success	10.4243	6	0.00195312	0.0127015	CCDC13-AS1
chr3:42741087:42742926:clu_45033_+	0.210883	0.0637503	0.0597107	0.00403958	chr3:clu_45033_+	Success	10.4243	6	0.00195312	0.0127015	CCDC13-AS1
chr3:42809532:42819631:clu_45039_+	-0.243276	0.181439	0.202835	-0.0213966	chr3:clu_45039_+	Success	31.4214	23	1.46801e-05	0.000182517	ACKR2,RP11-141M3.6,RP11-136C24.3,KRBOX1
chr3:42809532:42834391:clu_45039_+	-0.374396	0.00477683	0.00608833	-0.0013115	chr3:clu_45039_+	Success	31.4214	23	1.46801e-05	0.000182517	ACKR2,RP11-141M3.6,RP11-136C24.3,KRBOX1
chr3:42809532:42834600:clu_45039_+	-0.435087	0.0841721	0.113995	-0.0298225	chr3:clu_45039_+	Success	31.4214	23	1.46801e-05	0.000182517	ACKR2,RP11-141M3.6,RP11-136C24.3,KRBOX1
chr3:42809532:42835449:clu_45039_+	-0.560846	0.00466218	0.00716014	-0.00249796	chr3:clu_45039_+	Success	31.4214	23	1.46801e-05	0.000182517	ACKR2,RP11-141M3.6,RP11-136C24.3,KRBOX1
chr3:42809532:42864466:clu_45039_+	-0.120801	0.0135285	0.0133805	0.000147981	chr3:clu_45039_+	Success	31.4214	23	1.46801e-05	0.000182517	ACKR2,RP11-141M3.6,RP11-136C24.3,KRBOX1
chr3:42819711:42820293:clu_45039_+	0.719249	0.00420185	0.00179405	0.0024078	chr3:clu_45039_+	Success	31.4214	23	1.46801e-05	0.000182517	ACKR2,RP11-141M3.6,RP11-136C24.3,KRBOX1
chr3:42819711:42834600:clu_45039_+	-0.600895	0.0386969	0.0618589	-0.0231619	chr3:clu_45039_+	Success	31.4214	23	1.46801e-05	0.000182517	ACKR2,RP11-141M3.6,RP11-136C24.3,KRBOX1
chr3:42819711:42835449:clu_45039_+	0.439589	0.0152363	0.00860458	0.00663176	chr3:clu_45039_+	Success	31.4214	23	1.46801e-05	0.000182517	ACKR2,RP11-141M3.6,RP11-136C24.3,KRBOX1
chr3:42819711:42839094:clu_45039_+	0.0108424	0.0363615	0.0315278	0.00483373	chr3:clu_45039_+	Success	31.4214	23	1.46801e-05	0.000182517	ACKR2,RP11-141M3.6,RP11-136C24.3,KRBOX1
chr3:42819711:42864466:clu_45039_+	-0.270195	0.0448889	0.0515517	-0.00666286	chr3:clu_45039_+	Success	31.4214	23	1.46801e-05	0.000182517	ACKR2,RP11-141M3.6,RP11-136C24.3,KRBOX1
chr3:42834720:42835449:clu_45039_+	-0.291254	0.154055	0.180687	-0.0266317	chr3:clu_45039_+	Success	31.4214	23	1.46801e-05	0.000182517	ACKR2,RP11-141M3.6,RP11-136C24.3,KRBOX1
chr3:42839279:42864466:clu_45039_+	-0.0789323	0.0189511	0.0179752	0.000975868	chr3:clu_45039_+	Success	31.4214	23	1.46801e-05	0.000182517	ACKR2,RP11-141M3.6,RP11-136C24.3,KRBOX1
chr3:42839279:42887538:clu_45039_+	-0.680168	0.00628193	0.0108704	-0.00458849	chr3:clu_45039_+	Success	31.4214	23	1.46801e-05	0.000182517	ACKR2,RP11-141M3.6,RP11-136C24.3,KRBOX1
chr3:42844065:42851296:clu_45039_+	-0.07801	0.00888892	0.00842342	0.000465499	chr3:clu_45039_+	Success	31.4214	23	1.46801e-05	0.000182517	ACKR2,RP11-141M3.6,RP11-136C24.3,KRBOX1
chr3:42844065:42864466:clu_45039_+	0.716541	0.0302443	0.0129484	0.017296	chr3:clu_45039_+	Success	31.4214	23	1.46801e-05	0.000182517	ACKR2,RP11-141M3.6,RP11-136C24.3,KRBOX1
chr3:42847444:42851296:clu_45039_+	0.000494851	0.0499995	0.0438037	0.00619578	chr3:clu_45039_+	Success	31.4214	23	1.46801e-05	0.000182517	ACKR2,RP11-141M3.6,RP11-136C24.3,KRBOX1
chr3:42847444:42864466:clu_45039_+	0.0247441	0.0806291	0.0689455	0.0116836	chr3:clu_45039_+	Success	31.4214	23	1.46801e-05	0.000182517	ACKR2,RP11-141M3.6,RP11-136C24.3,KRBOX1
chr3:42850663:42851296:clu_45039_+	-0.0539465	0.00718646	0.0066482	0.000538263	chr3:clu_45039_+	Success	31.4214	23	1.46801e-05	0.000182517	ACKR2,RP11-141M3.6,RP11-136C24.3,KRBOX1
chr3:42851055:42851296:clu_45039_+	0.52295	0.0252147	0.0131009	0.0121138	chr3:clu_45039_+	Success	31.4214	23	1.46801e-05	0.000182517	ACKR2,RP11-141M3.6,RP11-136C24.3,KRBOX1
chr3:42851454:42864466:clu_45039_+	0.14785	0.124752	0.0943189	0.0304335	chr3:clu_45039_+	Success	31.4214	23	1.46801e-05	0.000182517	ACKR2,RP11-141M3.6,RP11-136C24.3,KRBOX1
chr3:42872545:42887538:clu_45039_+	0.289054	0.0184171	0.0120906	0.00632652	chr3:clu_45039_+	Success	31.4214	23	1.46801e-05	0.000182517	ACKR2,RP11-141M3.6,RP11-136C24.3,KRBOX1
chr3:42872545:42897038:clu_45039_+	0.714695	0.0142091	0.00609451	0.00811459	chr3:clu_45039_+	Success	31.4214	23	1.46801e-05	0.000182517	ACKR2,RP11-141M3.6,RP11-136C24.3,KRBOX1
chr3:42887701:42897038:clu_45039_+	0.174135	0.025947	0.0191083	0.00683871	chr3:clu_45039_+	Success	31.4214	23	1.46801e-05	0.000182517	ACKR2,RP11-141M3.6,RP11-136C24.3,KRBOX1
chr3:42896775:42897038:clu_45039_+	0.0276609	0.00725895	0.00618901	0.00106994	chr3:clu_45039_+	Success	31.4214	23	1.46801e-05	0.000182517	ACKR2,RP11-141M3.6,RP11-136C24.3,KRBOX1
chr3:42906168:42908022:clu_45040_+	-0.299539	0.0461733	0.0497019	-0.00352853	chr3:clu_45040_+	Success	13.9785	7	0.000223865	0.00201655	RP11-141M3.6,ZNF662,KRBOX1
chr3:42906441:42908022:clu_45040_+	-0.284248	0.357862	0.379365	-0.021502	chr3:clu_45040_+	Success	13.9785	7	0.000223865	0.00201655	RP11-141M3.6,ZNF662,KRBOX1
chr3:42906441:42908793:clu_45040_+	0.539688	0.00596832	0.00277563	0.00319269	chr3:clu_45040_+	Success	13.9785	7	0.000223865	0.00201655	RP11-141M3.6,ZNF662,KRBOX1
chr3:42906441:42908796:clu_45040_+	0.893807	0.0215008	0.00701733	0.0144835	chr3:clu_45040_+	Success	13.9785	7	0.000223865	0.00201655	RP11-141M3.6,ZNF662,KRBOX1
chr3:42908148:42908793:clu_45040_+	-0.21005	0.18414	0.181244	0.00289553	chr3:clu_45040_+	Success	13.9785	7	0.000223865	0.00201655	RP11-141M3.6,ZNF662,KRBOX1
chr3:42908148:42908796:clu_45040_+	-0.215707	0.367937	0.364206	0.00373096	chr3:clu_45040_+	Success	13.9785	7	0.000223865	0.00201655	RP11-141M3.6,ZNF662,KRBOX1
chr3:42908528:42908793:clu_45040_+	-0.305863	0.00512319	0.00554968	-0.000426495	chr3:clu_45040_+	Success	13.9785	7	0.000223865	0.00201655	RP11-141M3.6,ZNF662,KRBOX1
chr3:42908528:42908796:clu_45040_+	-0.118087	0.0112951	0.0101407	0.0011544	chr3:clu_45040_+	Success	13.9785	7	0.000223865	0.00201655	RP11-141M3.6,ZNF662,KRBOX1
chr3:42942071:42942538:clu_45042_+	-0.00129428	0.0564522	0.0587248	-0.00227258	chr3:clu_45042_+	Success	12.5217	11	0.00898441	0.0430569	KRBOX1,RP11-136C24.3,FAM198A
chr3:42942071:42943868:clu_45042_+	-0.553368	0.00825783	0.01492	-0.00666217	chr3:clu_45042_+	Success	12.5217	11	0.00898441	0.0430569	KRBOX1,RP11-136C24.3,FAM198A
chr3:42942071:43032267:clu_45042_+	-0.00853916	0.0327636	0.0343304	-0.00156678	chr3:clu_45042_+	Success	12.5217	11	0.00898441	0.0430569	KRBOX1,RP11-136C24.3,FAM198A
chr3:42942071:43053521:clu_45042_+	-0.0243784	0.00609396	0.00648732	-0.000393362	chr3:clu_45042_+	Success	12.5217	11	0.00898441	0.0430569	KRBOX1,RP11-136C24.3,FAM198A
chr3:42979364:43032267:clu_45042_+	0.0988497	0.0142396	0.0134013	0.00083832	chr3:clu_45042_+	Success	12.5217	11	0.00898441	0.0430569	KRBOX1,RP11-136C24.3,FAM198A
chr3:42979645:42980187:clu_45042_+	0.0326512	0.0316001	0.031775	-0.00017498	chr3:clu_45042_+	Success	12.5217	11	0.00898441	0.0430569	KRBOX1,RP11-136C24.3,FAM198A
chr3:42979645:43032267:clu_45042_+	0.120806	0.353557	0.325516	0.0280408	chr3:clu_45042_+	Success	12.5217	11	0.00898441	0.0430569	KRBOX1,RP11-136C24.3,FAM198A
chr3:42979645:43053521:clu_45042_+	0.119261	0.104944	0.0967697	0.00817377	chr3:clu_45042_+	Success	12.5217	11	0.00898441	0.0430569	KRBOX1,RP11-136C24.3,FAM198A
chr3:42980392:43032267:clu_45042_+	0.0826664	0.0101396	0.00969838	0.000441255	chr3:clu_45042_+	Success	12.5217	11	0.00898441	0.0430569	KRBOX1,RP11-136C24.3,FAM198A
chr3:42980392:43053521:clu_45042_+	0.0587384	0.00371108	0.00363554	7.55393e-05	chr3:clu_45042_+	Success	12.5217	11	0.00898441	0.0430569	KRBOX1,RP11-136C24.3,FAM198A
chr3:43033553:43036661:clu_45042_+	0.105185	0.00308599	0.00288596	0.000200021	chr3:clu_45042_+	Success	12.5217	11	0.00898441	0.0430569	KRBOX1,RP11-136C24.3,FAM198A
chr3:43033553:43053521:clu_45042_+	-0.0305783	0.375155	0.401855	-0.0266998	chr3:clu_45042_+	Success	12.5217	11	0.00898441	0.0430569	KRBOX1,RP11-136C24.3,FAM198A
chr3:44003681:44025769:clu_45049_+	0.191065	0.00349656	0.00340076	9.57997e-05	chr3:clu_45049_+	Success	30.1175	18	1.87459e-06	2.83279e-05	NA
chr3:44003681:44092635:clu_45049_+	-0.315101	0.00126511	0.00204121	-0.000776102	chr3:clu_45049_+	Success	30.1175	18	1.87459e-06	2.83279e-05	NA
chr3:44003681:44104057:clu_45049_+	0.326002	0.360143	0.306061	0.0540822	chr3:clu_45049_+	Success	30.1175	18	1.87459e-06	2.83279e-05	NA
chr3:44003681:44111277:clu_45049_+	-0.337704	0.0162218	0.0267716	-0.0105499	chr3:clu_45049_+	Success	30.1175	18	1.87459e-06	2.83279e-05	NA
chr3:44022058:44025769:clu_45049_+	-0.0536253	0.00245886	0.00305447	-0.000595614	chr3:clu_45049_+	Success	30.1175	18	1.87459e-06	2.83279e-05	NA
chr3:44022058:44104057:clu_45049_+	0.0121093	0.0377871	0.043954	-0.00616688	chr3:clu_45049_+	Success	30.1175	18	1.87459e-06	2.83279e-05	NA
chr3:44022058:44111277:clu_45049_+	0.438715	0.00247808	0.00188147	0.000596609	chr3:clu_45049_+	Success	30.1175	18	1.87459e-06	2.83279e-05	NA
chr3:44092677:44104057:clu_45049_+	-0.353892	0.0104424	0.0175148	-0.00707247	chr3:clu_45049_+	Success	30.1175	18	1.87459e-06	2.83279e-05	NA
chr3:44103454:44104057:clu_45049_+	-0.0758347	0.00544119	0.00691102	-0.00146983	chr3:clu_45049_+	Success	30.1175	18	1.87459e-06	2.83279e-05	NA
chr3:44104127:44106906:clu_45049_+	-0.0241437	0.0209191	0.0252315	-0.00431235	chr3:clu_45049_+	Success	30.1175	18	1.87459e-06	2.83279e-05	NA
chr3:44104127:44109408:clu_45049_+	0.0100409	0.0343926	0.0400884	-0.00569574	chr3:clu_45049_+	Success	30.1175	18	1.87459e-06	2.83279e-05	NA
chr3:44104127:44111277:clu_45049_+	0.204649	0.306517	0.294097	0.0124203	chr3:clu_45049_+	Success	30.1175	18	1.87459e-06	2.83279e-05	NA
chr3:44104135:44106906:clu_45049_+	0.0610779	0.00571744	0.00633271	-0.000615268	chr3:clu_45049_+	Success	30.1175	18	1.87459e-06	2.83279e-05	NA
chr3:44104135:44109408:clu_45049_+	-0.23327	0.00709948	0.0105548	-0.00345528	chr3:clu_45049_+	Success	30.1175	18	1.87459e-06	2.83279e-05	NA
chr3:44104135:44111252:clu_45049_+	-0.289425	0.00257623	0.00405129	-0.00147507	chr3:clu_45049_+	Success	30.1175	18	1.87459e-06	2.83279e-05	NA
chr3:44104135:44111277:clu_45049_+	0.245232	0.119696	0.110278	0.00941759	chr3:clu_45049_+	Success	30.1175	18	1.87459e-06	2.83279e-05	NA
chr3:44107096:44109408:clu_45049_+	0.0675239	0.00603123	0.00663735	-0.000606114	chr3:clu_45049_+	Success	30.1175	18	1.87459e-06	2.83279e-05	NA
chr3:44107096:44111277:clu_45049_+	0.481854	0.00538671	0.00391715	0.00146956	chr3:clu_45049_+	Success	30.1175	18	1.87459e-06	2.83279e-05	NA
chr3:44109703:44111277:clu_45049_+	-0.355273	0.0519296	0.0872211	-0.0352915	chr3:clu_45049_+	Success	30.1175	18	1.87459e-06	2.83279e-05	NA
chr3:44361518:44362420:clu_45052_+	0.459231	0.0254346	0.0130186	0.012416	chr3:clu_45052_+	Success	10.9712	2	1.71893e-05	0.000210476	TCAIM
chr3:44361518:44367456:clu_45052_+	-0.307173	0.428027	0.47147	-0.0434432	chr3:clu_45052_+	Success	10.9712	2	1.71893e-05	0.000210476	TCAIM
chr3:44361518:44367532:clu_45052_+	-0.152058	0.546539	0.515511	0.0310272	chr3:clu_45052_+	Success	10.9712	2	1.71893e-05	0.000210476	TCAIM
chr3:44401334:44407442:clu_45053_+	0.310557	0.983915	0.970475	0.0134402	chr3:clu_45053_+	Success	6.51321	1	0.000307126	0.00265985	TCAIM
chr3:44401334:44412440:clu_45053_+	-0.310557	0.0160849	0.0295251	-0.0134402	chr3:clu_45053_+	Success	6.51321	1	0.000307126	0.00265985	TCAIM
chr3:44975476:44989140:clu_45068_+	-0.100977	0.00521622	0.00690701	-0.00169079	chr3:clu_45068_+	Success	7.92575	5	0.00728112	0.0366801	EXOSC7
chr3:44976334:44977169:clu_45068_+	-0.130722	0.00986583	0.0134582	-0.00359233	chr3:clu_45068_+	Success	7.92575	5	0.00728112	0.0366801	EXOSC7
chr3:44976334:44989140:clu_45068_+	0.20385	0.410538	0.400777	0.00976101	chr3:clu_45068_+	Success	7.92575	5	0.00728112	0.0366801	EXOSC7
chr3:44976334:44997087:clu_45068_+	0.226656	0.0297466	0.0283846	0.00136204	chr3:clu_45068_+	Success	7.92575	5	0.00728112	0.0366801	EXOSC7
chr3:44977417:44989140:clu_45068_+	-0.375907	0.00590898	0.0103002	-0.00439126	chr3:clu_45068_+	Success	7.92575	5	0.00728112	0.0366801	EXOSC7
chr3:44989644:44997087:clu_45068_+	0.177101	0.538724	0.540173	-0.00144868	chr3:clu_45068_+	Success	7.92575	5	0.00728112	0.0366801	EXOSC7
chr3:45026471:45030827:clu_45069_+	-0.214445	0.413207	0.415766	-0.00255853	chr3:clu_45069_+	Success	28.459	3	2.67568e-12	8.88451e-11	CLEC3B,EXOSC7
chr3:45026471:45035524:clu_45069_+	-0.146772	0.00828471	0.00779055	0.000494155	chr3:clu_45069_+	Success	28.459	3	2.67568e-12	8.88451e-11	CLEC3B,EXOSC7
chr3:45030925:45035524:clu_45069_+	-0.242471	0.540947	0.559767	-0.0188197	chr3:clu_45069_+	Success	28.459	3	2.67568e-12	8.88451e-11	CLEC3B,EXOSC7
chr3:45034901:45035524:clu_45069_+	0.603687	0.0375604	0.0166764	0.0208841	chr3:clu_45069_+	Success	28.459	3	2.67568e-12	8.88451e-11	CLEC3B,EXOSC7
chr3:45385949:45391583:clu_45070_+	0.230893	0.00556411	0.00429341	0.0012707	chr3:clu_45070_+	Success	13.6928	6	0.000122595	0.00118531	LARS2
chr3:45388672:45391583:clu_45070_+	0.228489	0.00152084	0.00117634	0.000344494	chr3:clu_45070_+	Success	13.6928	6	0.000122595	0.00118531	LARS2
chr3:45388680:45391583:clu_45070_+	0.0297882	0.5225	0.492983	0.0295169	chr3:clu_45070_+	Success	13.6928	6	0.000122595	0.00118531	LARS2
chr3:45388680:45394433:clu_45070_+	-0.261756	0.120867	0.15264	-0.0317733	chr3:clu_45070_+	Success	13.6928	6	0.000122595	0.00118531	LARS2
chr3:45388779:45391583:clu_45070_+	-0.336891	0.00249318	0.00339427	-0.000901088	chr3:clu_45070_+	Success	13.6928	6	0.000122595	0.00118531	LARS2
chr3:45389106:45391583:clu_45070_+	0.134684	0.0030513	0.00259224	0.000459061	chr3:clu_45070_+	Success	13.6928	6	0.000122595	0.00118531	LARS2
chr3:45391648:45394433:clu_45070_+	-0.0252081	0.344003	0.34292	0.00108322	chr3:clu_45070_+	Success	13.6928	6	0.000122595	0.00118531	LARS2
chr1:19094139:19094906:clu_450_-	0.0550144	0.572798	0.549717	0.0230804	chr1:clu_450_-	Success	10.5964	2	2.50062e-05	0.000292389	UBR4
chr1:19094139:19095545:clu_450_-	-0.016152	0.002483	0.00255871	-7.57157e-05	chr1:clu_450_-	Success	10.5964	2	2.50062e-05	0.000292389	UBR4
chr1:19095025:19095545:clu_450_-	-0.0388624	0.424719	0.447724	-0.0230047	chr1:clu_450_-	Success	10.5964	2	2.50062e-05	0.000292389	UBR4
chr3:47001826:47001920:clu_45101_+	-0.275407	0.432413	0.480066	-0.0476523	chr3:clu_45101_+	Success	7.12893	2	0.000801578	0.00606398	NBEAL2
chr3:47001826:47002371:clu_45101_+	0.362675	0.00639761	0.00375235	0.00264525	chr3:clu_45101_+	Success	7.12893	2	0.000801578	0.00606398	NBEAL2
chr3:47002288:47002371:clu_45101_+	-0.0872678	0.561189	0.516182	0.0450071	chr3:clu_45101_+	Success	7.12893	2	0.000801578	0.00606398	NBEAL2
chr3:47396217:47404652:clu_45111_+	0.0873829	0.488761	0.47463	0.0141314	chr3:clu_45111_+	Success	5.59502	3	0.0107414	0.0493871	PTPN23
chr3:47396217:47405005:clu_45111_+	-0.173408	0.0329845	0.0415746	-0.00859012	chr3:clu_45111_+	Success	5.59502	3	0.0107414	0.0493871	PTPN23
chr3:47402422:47404652:clu_45111_+	0.0393905	0.00725831	0.00739498	-0.000136665	chr3:clu_45111_+	Success	5.59502	3	0.0107414	0.0493871	PTPN23
chr3:47404779:47405005:clu_45111_+	0.0466347	0.470996	0.476401	-0.00540457	chr3:clu_45111_+	Success	5.59502	3	0.0107414	0.0493871	PTPN23
chr3:47810711:47815963:clu_45120_+	0.205957	0.061319	0.0487395	0.0125794	chr3:clu_45120_+	Success	10.6082	6	0.00167734	0.0111587	DHX30
chr3:47810711:47818022:clu_45120_+	-0.0386359	0.317519	0.322316	-0.00479668	chr3:clu_45120_+	Success	10.6082	6	0.00167734	0.0111587	DHX30
chr3:47810711:47827347:clu_45120_+	0.0916317	0.0218413	0.0194633	0.00237804	chr3:clu_45120_+	Success	10.6082	6	0.00167734	0.0111587	DHX30
chr3:47818117:47819236:clu_45120_+	-0.107436	0.0535058	0.0581824	-0.00467666	chr3:clu_45120_+	Success	10.6082	6	0.00167734	0.0111587	DHX30
chr3:47818117:47827347:clu_45120_+	-0.0459773	0.263207	0.269152	-0.0059449	chr3:clu_45120_+	Success	10.6082	6	0.00167734	0.0111587	DHX30
chr3:47819264:47827347:clu_45120_+	-0.104099	0.0543277	0.0588794	-0.00455169	chr3:clu_45120_+	Success	10.6082	6	0.00167734	0.0111587	DHX30
chr3:47825247:47827347:clu_45120_+	-0.00143998	0.22828	0.223267	0.00501246	chr3:clu_45120_+	Success	10.6082	6	0.00167734	0.0111587	DHX30
chr3:48918998:48922748:clu_45138_+	-0.103553	0.158475	0.165451	-0.00697576	chr3:clu_45138_+	Success	21.3246	15	0.000178455	0.00165351	ARIH2
chr3:48918998:48924718:clu_45138_+	0.0201505	0.0194464	0.01794	0.00150636	chr3:clu_45138_+	Success	21.3246	15	0.000178455	0.00165351	ARIH2
chr3:48918998:48927462:clu_45138_+	-0.091024	0.00303864	0.0031329	-9.42551e-05	chr3:clu_45138_+	Success	21.3246	15	0.000178455	0.00165351	ARIH2
chr3:48922468:48922748:clu_45138_+	0.430458	0.0024712	0.00151251	0.000958692	chr3:clu_45138_+	Success	21.3246	15	0.000178455	0.00165351	ARIH2
chr3:48922811:48924718:clu_45138_+	-0.120309	0.164134	0.174255	-0.0101203	chr3:clu_45138_+	Success	21.3246	15	0.000178455	0.00165351	ARIH2
chr3:48922811:48927462:clu_45138_+	-0.0529724	0.0785899	0.0780024	0.000587537	chr3:clu_45138_+	Success	21.3246	15	0.000178455	0.00165351	ARIH2
chr3:48922811:48945136:clu_45138_+	0.176861	0.00382137	0.00301401	0.000807359	chr3:clu_45138_+	Success	21.3246	15	0.000178455	0.00165351	ARIH2
chr3:48924839:48927462:clu_45138_+	0.0669198	0.139585	0.122889	0.0166965	chr3:clu_45138_+	Success	21.3246	15	0.000178455	0.00165351	ARIH2
chr3:48924839:48927465:clu_45138_+	-0.143673	0.00593829	0.00645347	-0.000515181	chr3:clu_45138_+	Success	21.3246	15	0.000178455	0.00165351	ARIH2
chr3:48924971:48927462:clu_45138_+	0.320227	0.0118132	0.00807294	0.00374031	chr3:clu_45138_+	Success	21.3246	15	0.000178455	0.00165351	ARIH2
chr3:48927813:48933566:clu_45138_+	-0.129415	0.0186006	0.0199281	-0.00132753	chr3:clu_45138_+	Success	21.3246	15	0.000178455	0.00165351	ARIH2
chr3:48927813:48945136:clu_45138_+	-0.138719	0.116755	0.126257	-0.00950205	chr3:clu_45138_+	Success	21.3246	15	0.000178455	0.00165351	ARIH2
chr3:48927813:48961612:clu_45138_+	-0.0277387	0.156128	0.151099	0.00502853	chr3:clu_45138_+	Success	21.3246	15	0.000178455	0.00165351	ARIH2
chr3:48945181:48949066:clu_45138_+	-0.0791675	0.023027	0.0234614	-0.000434445	chr3:clu_45138_+	Success	21.3246	15	0.000178455	0.00165351	ARIH2
chr3:48945181:48961612:clu_45138_+	-0.0641393	0.0789045	0.079194	-0.000289544	chr3:clu_45138_+	Success	21.3246	15	0.000178455	0.00165351	ARIH2
chr3:48949096:48961612:clu_45138_+	-0.0639045	0.0192718	0.019338	-6.61766e-05	chr3:clu_45138_+	Success	21.3246	15	0.000178455	0.00165351	ARIH2
chr1:69980453:69983490:clu_4513_+	0.164146	0.0399182	0.0333516	0.00656659	chr1:clu_4513_+	Success	14.1713	9	0.000835906	0.00627745	LRRC7
chr1:69980453:69986242:clu_4513_+	-0.0436132	0.288067	0.296257	-0.00818973	chr1:clu_4513_+	Success	14.1713	9	0.000835906	0.00627745	LRRC7
chr1:69980453:69986249:clu_4513_+	-0.100216	0.0135194	0.0147135	-0.00119405	chr1:clu_4513_+	Success	14.1713	9	0.000835906	0.00627745	LRRC7
chr1:69980453:69994561:clu_4513_+	-0.536186	0.00535119	0.00900631	-0.00365511	chr1:clu_4513_+	Success	14.1713	9	0.000835906	0.00627745	LRRC7
chr1:69980453:70011797:clu_4513_+	0.497699	0.0613222	0.0367032	0.0246191	chr1:clu_4513_+	Success	14.1713	9	0.000835906	0.00627745	LRRC7
chr1:69983614:69986242:clu_4513_+	-0.0119193	0.0349446	0.0348169	0.000127687	chr1:clu_4513_+	Success	14.1713	9	0.000835906	0.00627745	LRRC7
chr1:69986386:69994561:clu_4513_+	-0.0922483	0.25719	0.277684	-0.0204939	chr1:clu_4513_+	Success	14.1713	9	0.000835906	0.00627745	LRRC7
chr1:69986386:70011797:clu_4513_+	0.684773	0.0251156	0.0124677	0.012648	chr1:clu_4513_+	Success	14.1713	9	0.000835906	0.00627745	LRRC7
chr1:69994633:70011469:clu_4513_+	-0.517342	0.00354559	0.00585601	-0.00231041	chr1:clu_4513_+	Success	14.1713	9	0.000835906	0.00627745	LRRC7
chr1:69994633:70011797:clu_4513_+	-0.0450933	0.271026	0.279144	-0.00811809	chr1:clu_4513_+	Success	14.1713	9	0.000835906	0.00627745	LRRC7
chr3:49002596:49004098:clu_45145_+	0.128734	0.467882	0.458539	0.00934318	chr3:clu_45145_+	Success	6.45591	3	0.00483123	0.0264494	P4HTM
chr3:49002596:49006687:clu_45145_+	0.090962	0.0134348	0.0136734	-0.000238556	chr3:clu_45145_+	Success	6.45591	3	0.00483123	0.0264494	P4HTM
chr3:49002651:49004098:clu_45145_+	-0.317182	0.00640395	0.00980271	-0.00339877	chr3:clu_45145_+	Success	6.45591	3	0.00483123	0.0264494	P4HTM
chr3:49006187:49006687:clu_45145_+	0.0974861	0.512279	0.517985	-0.00570586	chr3:clu_45145_+	Success	6.45591	3	0.00483123	0.0264494	P4HTM
chr3:49021784:49022346:clu_45149_+	-0.0935058	0.020741	0.0249	-0.00415901	chr3:clu_45149_+	Success	3.44682	1	0.00865027	0.0418542	NDUFAF3
chr3:49022221:49022346:clu_45149_+	0.0935058	0.979259	0.9751	0.00415901	chr3:clu_45149_+	Success	3.44682	1	0.00865027	0.0418542	NDUFAF3
chr1:70021129:70021260:clu_4514_+	0.307807	0.0429558	0.0293093	0.0136465	chr1:clu_4514_+	Success	26.3289	13	1.03638e-06	1.64476e-05	LRRC7
chr1:70021129:70023126:clu_4514_+	-0.255578	0.140836	0.168799	-0.0279638	chr1:clu_4514_+	Success	26.3289	13	1.03638e-06	1.64476e-05	LRRC7
chr1:70021129:70028171:clu_4514_+	0.229861	0.146453	0.108027	0.0384258	chr1:clu_4514_+	Success	26.3289	13	1.03638e-06	1.64476e-05	LRRC7
chr1:70021129:70036444:clu_4514_+	0.0267494	0.00648974	0.00586506	0.00062468	chr1:clu_4514_+	Success	26.3289	13	1.03638e-06	1.64476e-05	LRRC7
chr1:70021129:70038113:clu_4514_+	0.357015	0.00696617	0.00452488	0.00244129	chr1:clu_4514_+	Success	26.3289	13	1.03638e-06	1.64476e-05	LRRC7
chr1:70021320:70023126:clu_4514_+	0.828958	0.0114179	0.00462633	0.00679157	chr1:clu_4514_+	Success	26.3289	13	1.03638e-06	1.64476e-05	LRRC7
chr1:70021320:70028171:clu_4514_+	0.171714	0.00499386	0.00390413	0.00108973	chr1:clu_4514_+	Success	26.3289	13	1.03638e-06	1.64476e-05	LRRC7
chr1:70023374:70028171:clu_4514_+	-0.193883	0.116137	0.130869	-0.0147316	chr1:clu_4514_+	Success	26.3289	13	1.03638e-06	1.64476e-05	LRRC7
chr1:70023374:70036121:clu_4514_+	-0.507368	0.00300073	0.00462633	-0.0016256	chr1:clu_4514_+	Success	26.3289	13	1.03638e-06	1.64476e-05	LRRC7
chr1:70028371:70036121:clu_4514_+	-0.285165	0.0757119	0.09347	-0.0177581	chr1:clu_4514_+	Success	26.3289	13	1.03638e-06	1.64476e-05	LRRC7
chr1:70028371:70036444:clu_4514_+	0.182611	0.055794	0.0431462	0.0126478	chr1:clu_4514_+	Success	26.3289	13	1.03638e-06	1.64476e-05	LRRC7
chr1:70036232:70036444:clu_4514_+	-0.508431	0.0665912	0.102775	-0.0361839	chr1:clu_4514_+	Success	26.3289	13	1.03638e-06	1.64476e-05	LRRC7
chr1:70036232:70036504:clu_4514_+	-0.357594	0.00384114	0.00509827	-0.00125714	chr1:clu_4514_+	Success	26.3289	13	1.03638e-06	1.64476e-05	LRRC7
chr1:70036624:70038113:clu_4514_+	0.00330374	0.318812	0.294959	0.0238527	chr1:clu_4514_+	Success	26.3289	13	1.03638e-06	1.64476e-05	LRRC7
chr3:49683146:49683237:clu_45169_+	0.322552	0.96232	0.940877	0.0214428	chr3:clu_45169_+	Success	10.5664	2	2.57668e-05	0.000300577	APEH
chr3:49683146:49684006:clu_45169_+	-0.142939	0.0300528	0.0468014	-0.0167486	chr3:clu_45169_+	Success	10.5664	2	2.57668e-05	0.000300577	APEH
chr3:49683184:49684006:clu_45169_+	-0.179613	0.00762694	0.0123211	-0.00469421	chr3:clu_45169_+	Success	10.5664	2	2.57668e-05	0.000300577	APEH
chr1:70228555:70231095:clu_4517_+	0.00839188	0.0352265	0.0389309	-0.00370444	chr1:clu_4517_+	Success	23.3326	5	6.64835e-09	1.47403e-07	SRSF11
chr1:70228555:70231859:clu_4517_+	0.133059	0.0754471	0.0736082	0.00183894	chr1:clu_4517_+	Success	23.3326	5	6.64835e-09	1.47403e-07	SRSF11
chr1:70228555:70232268:clu_4517_+	0.19963	0.575264	0.525096	0.0501678	chr1:clu_4517_+	Success	23.3326	5	6.64835e-09	1.47403e-07	SRSF11
chr1:70230618:70231095:clu_4517_+	-0.15985	0.0293101	0.0383274	-0.00901729	chr1:clu_4517_+	Success	23.3326	5	6.64835e-09	1.47403e-07	SRSF11
chr1:70231203:70231859:clu_4517_+	-0.174104	0.0216618	0.0287328	-0.00707096	chr1:clu_4517_+	Success	23.3326	5	6.64835e-09	1.47403e-07	SRSF11
chr1:70231975:70232268:clu_4517_+	-0.00712636	0.263091	0.295305	-0.0322141	chr1:clu_4517_+	Success	23.3326	5	6.64835e-09	1.47403e-07	SRSF11
chr3:50103166:50104248:clu_45188_+	-0.0484289	0.482092	0.472293	0.00979963	chr3:clu_45188_+	Success	4.61782	2	0.00987431	0.0462518	RBM5
chr3:50103166:50105077:clu_45188_+	0.144671	0.0205509	0.0165978	0.00395313	chr3:clu_45188_+	Success	4.61782	2	0.00987431	0.0462518	RBM5
chr3:50104308:50105077:clu_45188_+	-0.0962419	0.497357	0.511109	-0.0137528	chr3:clu_45188_+	Success	4.61782	2	0.00987431	0.0462518	RBM5
chr3:50106864:50107018:clu_45189_+	-0.078032	0.0919278	0.0865979	0.0053299	chr3:clu_45189_+	Success	7.90123	2	0.000370288	0.00312111	RBM5
chr3:50106864:50107482:clu_45189_+	-0.171002	0.836539	0.864814	-0.0282756	chr3:clu_45189_+	Success	7.90123	2	0.000370288	0.00312111	RBM5
chr3:50107087:50107482:clu_45189_+	0.249034	0.0715336	0.0485878	0.0229458	chr3:clu_45189_+	Success	7.90123	2	0.000370288	0.00312111	RBM5
chr1:70246907:70247117:clu_4518_+	-0.172513	0.0267889	0.032201	-0.00541209	chr1:clu_4518_+	Success	11.7304	3	3.2367e-05	0.000367908	SRSF11
chr1:70246907:70249931:clu_4518_+	0.265276	0.0253987	0.0197059	0.00569279	chr1:clu_4518_+	Success	11.7304	3	3.2367e-05	0.000367908	SRSF11
chr1:70246907:70249952:clu_4518_+	0.0139228	0.927657	0.92541	0.00224776	chr1:clu_4518_+	Success	11.7304	3	3.2367e-05	0.000367908	SRSF11
chr1:70247149:70249952:clu_4518_+	-0.106687	0.020155	0.0226835	-0.00252846	chr1:clu_4518_+	Success	11.7304	3	3.2367e-05	0.000367908	SRSF11
chr3:50205348:50207336:clu_45199_+	0.0048941	0.0214798	0.0207687	0.000711098	chr3:clu_45199_+	Success	11.6661	9	0.00549199	0.0293651	SLC38A3
chr3:50205348:50214149:clu_45199_+	0.00646982	0.25472	0.2459	0.00882039	chr3:clu_45199_+	Success	11.6661	9	0.00549199	0.0293651	SLC38A3
chr3:50205348:50215386:clu_45199_+	-0.132801	0.00357854	0.00397087	-0.000392327	chr3:clu_45199_+	Success	11.6661	9	0.00549199	0.0293651	SLC38A3
chr3:50207477:50214149:clu_45199_+	-0.0445254	0.0181514	0.0184396	-0.000288217	chr3:clu_45199_+	Success	11.6661	9	0.00549199	0.0293651	SLC38A3
chr3:50213913:50214149:clu_45199_+	-0.0708989	0.00153673	0.00160285	-6.61212e-05	chr3:clu_45199_+	Success	11.6661	9	0.00549199	0.0293651	SLC38A3
chr3:50214300:50214402:clu_45199_+	-0.00870405	0.273952	0.268509	0.00544276	chr3:clu_45199_+	Success	11.6661	9	0.00549199	0.0293651	SLC38A3
chr3:50214300:50215386:clu_45199_+	-0.0603464	0.00171766	0.00177276	-5.50999e-05	chr3:clu_45199_+	Success	11.6661	9	0.00549199	0.0293651	SLC38A3
chr3:50214768:50215386:clu_45199_+	-0.0323906	0.228891	0.229721	-0.00082985	chr3:clu_45199_+	Success	11.6661	9	0.00549199	0.0293651	SLC38A3
chr3:50214768:50215544:clu_45199_+	0.440211	0.00339207	0.00212221	0.00126986	chr3:clu_45199_+	Success	11.6661	9	0.00549199	0.0293651	SLC38A3
chr3:50215459:50215544:clu_45199_+	-0.101908	0.192581	0.207193	-0.0146125	chr3:clu_45199_+	Success	11.6661	9	0.00549199	0.0293651	SLC38A3
chr3:50267769:50269161:clu_45204_+	-0.140175	0.989628	0.992144	-0.00251579	chr3:clu_45204_+	Success	5.28047	1	0.00115503	0.00819826	SEMA3B
chr3:50269000:50269161:clu_45204_+	0.140175	0.0103719	0.00785606	0.00251579	chr3:clu_45204_+	Success	5.28047	1	0.00115503	0.00819826	SEMA3B
chr3:50270376:50270890:clu_45205_+	-0.128364	0.0126592	0.0179448	-0.00528556	chr3:clu_45205_+	Success	12.6502	2	3.20702e-06	4.61843e-05	SEMA3B
chr3:50270493:50270890:clu_45205_+	-0.0985836	0.00264664	0.0036416	-0.000994962	chr3:clu_45205_+	Success	12.6502	2	3.20702e-06	4.61843e-05	SEMA3B
chr3:50270495:50270890:clu_45205_+	0.226948	0.984694	0.978414	0.00628052	chr3:clu_45205_+	Success	12.6502	2	3.20702e-06	4.61843e-05	SEMA3B
chr3:50273646:50273744:clu_45207_+	0.0477091	0.00496608	0.00478758	0.000178493	chr3:clu_45207_+	Success	26.6093	4	7.6695e-11	2.16844e-09	SEMA3B
chr3:50273646:50273759:clu_45207_+	0.056773	0.501997	0.479587	0.0224096	chr3:clu_45207_+	Success	26.6093	4	7.6695e-11	2.16844e-09	SEMA3B
chr3:50273646:50273916:clu_45207_+	-0.0354193	0.00446284	0.00467537	-0.000212536	chr3:clu_45207_+	Success	26.6093	4	7.6695e-11	2.16844e-09	SEMA3B
chr3:50273828:50273913:clu_45207_+	-0.0397927	0.203903	0.214549	-0.0106468	chr3:clu_45207_+	Success	26.6093	4	7.6695e-11	2.16844e-09	SEMA3B
chr3:50273828:50273916:clu_45207_+	-0.0292701	0.284672	0.2964	-0.0117288	chr3:clu_45207_+	Success	26.6093	4	7.6695e-11	2.16844e-09	SEMA3B
chr3:50275053:50275177:clu_45208_+	-0.121948	0.0111024	0.014551	-0.00344858	chr3:clu_45208_+	Success	32.9048	3	3.36638e-14	1.34407e-12	SEMA3B
chr3:50275053:50275302:clu_45208_+	0.205229	0.415352	0.392464	0.0228881	chr3:clu_45208_+	Success	32.9048	3	3.36638e-14	1.34407e-12	SEMA3B
chr3:50275053:50275560:clu_45208_+	-0.207601	0.0133256	0.0190266	-0.00570097	chr3:clu_45208_+	Success	32.9048	3	3.36638e-14	1.34407e-12	SEMA3B
chr3:50275459:50275560:clu_45208_+	0.12432	0.56022	0.573958	-0.0137385	chr3:clu_45208_+	Success	32.9048	3	3.36638e-14	1.34407e-12	SEMA3B
chr3:50571801:50572077:clu_45215_+	-0.0921282	0.0539793	0.0637516	-0.00977222	chr3:clu_45215_+	Success	7.10473	3	0.00263347	0.0161711	HEMK1
chr3:50571801:50572115:clu_45215_+	0.142454	0.497437	0.464647	0.0327896	chr3:clu_45215_+	Success	7.10473	3	0.00263347	0.0161711	HEMK1
chr3:50571801:50577052:clu_45215_+	-0.0910419	0.0529599	0.0624796	-0.00951975	chr3:clu_45215_+	Success	7.10473	3	0.00263347	0.0161711	HEMK1
chr3:50572208:50577052:clu_45215_+	0.0407159	0.395624	0.409122	-0.0134976	chr3:clu_45215_+	Success	7.10473	3	0.00263347	0.0161711	HEMK1
chr3:51277712:51280106:clu_45222_+	0.264249	0.520113	0.389836	0.130277	chr3:clu_45222_+	Success	15.7183	1	2.06057e-08	4.27629e-07	DOCK3
chr3:51277754:51280106:clu_45222_+	-0.264249	0.479887	0.610164	-0.130277	chr3:clu_45222_+	Success	15.7183	1	2.06057e-08	4.27629e-07	DOCK3
chr3:51330223:51333001:clu_45224_+	-0.178891	0.102647	0.150384	-0.0477371	chr3:clu_45224_+	Success	17.3971	2	2.78321e-08	5.67566e-07	DOCK3
chr3:51330223:51333158:clu_45224_+	0.34873	0.771477	0.666862	0.104615	chr3:clu_45224_+	Success	17.3971	2	2.78321e-08	5.67566e-07	DOCK3
chr3:51333027:51333158:clu_45224_+	-0.169838	0.125876	0.182754	-0.0568781	chr3:clu_45224_+	Success	17.3971	2	2.78321e-08	5.67566e-07	DOCK3
chr3:51360632:51361859:clu_45229_+	0.171016	0.965044	0.951481	0.0135635	chr3:clu_45229_+	Success	3.57212	1	0.00752052	0.0375942	DOCK3
chr3:51360632:51361922:clu_45229_+	-0.171016	0.0349558	0.0485194	-0.0135635	chr3:clu_45229_+	Success	3.57212	1	0.00752052	0.0375942	DOCK3
chr3:51375835:51379449:clu_45233_+	0.200802	0.14126	0.121525	0.019735	chr3:clu_45233_+	Success	16.1845	6	1.3863e-05	0.000173628	DOCK3
chr3:51375835:51380125:clu_45233_+	-0.059057	0.284113	0.316951	-0.0328383	chr3:clu_45233_+	Success	16.1845	6	1.3863e-05	0.000173628	DOCK3
chr3:51375835:51381050:clu_45233_+	-0.0978795	0.0157125	0.0182225	-0.00250997	chr3:clu_45233_+	Success	16.1845	6	1.3863e-05	0.000173628	DOCK3
chr3:51375835:51381846:clu_45233_+	-0.449358	0.00138252	0.00227866	-0.000896136	chr3:clu_45233_+	Success	16.1845	6	1.3863e-05	0.000173628	DOCK3
chr3:51379571:51380125:clu_45233_+	0.168006	0.138569	0.123184	0.0153848	chr3:clu_45233_+	Success	16.1845	6	1.3863e-05	0.000173628	DOCK3
chr3:51379931:51380125:clu_45233_+	0.186795	0.00761676	0.00664506	0.000971693	chr3:clu_45233_+	Success	16.1845	6	1.3863e-05	0.000173628	DOCK3
chr3:51380207:51381050:clu_45233_+	0.0506909	0.411347	0.411194	0.000152908	chr3:clu_45233_+	Success	16.1845	6	1.3863e-05	0.000173628	DOCK3
chr3:51538915:51540063:clu_45235_+	-0.24172	0.0337658	0.0427889	-0.00902313	chr3:clu_45235_+	Success	22.0394	17	0.000333471	0.00285768	RAD54L2
chr3:51538915:51540364:clu_45235_+	0.314158	0.00752274	0.00546784	0.00205491	chr3:clu_45235_+	Success	22.0394	17	0.000333471	0.00285768	RAD54L2
chr3:51538915:51541498:clu_45235_+	0.00971617	0.0808895	0.0797166	0.00117283	chr3:clu_45235_+	Success	22.0394	17	0.000333471	0.00285768	RAD54L2
chr3:51538915:51541589:clu_45235_+	-0.0285983	0.099209	0.101589	-0.00238026	chr3:clu_45235_+	Success	22.0394	17	0.000333471	0.00285768	RAD54L2
chr3:51538915:51590367:clu_45235_+	-0.101135	0.140023	0.154169	-0.0141465	chr3:clu_45235_+	Success	22.0394	17	0.000333471	0.00285768	RAD54L2
chr3:51540110:51540364:clu_45235_+	0.146258	0.00762006	0.00655113	0.00106893	chr3:clu_45235_+	Success	22.0394	17	0.000333471	0.00285768	RAD54L2
chr3:51540110:51541498:clu_45235_+	-0.0721502	0.00633087	0.00677134	-0.000440468	chr3:clu_45235_+	Success	22.0394	17	0.000333471	0.00285768	RAD54L2
chr3:51540110:51541589:clu_45235_+	-0.469828	0.0139507	0.0222084	-0.00825768	chr3:clu_45235_+	Success	22.0394	17	0.000333471	0.00285768	RAD54L2
chr3:51540499:51541498:clu_45235_+	0.0937184	0.0207552	0.0188062	0.00194895	chr3:clu_45235_+	Success	22.0394	17	0.000333471	0.00285768	RAD54L2
chr3:51540499:51541589:clu_45235_+	-0.333871	0.00323242	0.00449162	-0.0012592	chr3:clu_45235_+	Success	22.0394	17	0.000333471	0.00285768	RAD54L2
chr3:51541650:51551457:clu_45235_+	0.373991	0.066287	0.0453819	0.0209051	chr3:clu_45235_+	Success	22.0394	17	0.000333471	0.00285768	RAD54L2
chr3:51541650:51569405:clu_45235_+	0.307739	0.00611067	0.00447009	0.00164058	chr3:clu_45235_+	Success	22.0394	17	0.000333471	0.00285768	RAD54L2
chr3:51541650:51572822:clu_45235_+	-0.0454073	0.012782	0.0133105	-0.000528537	chr3:clu_45235_+	Success	22.0394	17	0.000333471	0.00285768	RAD54L2
chr3:51541650:51572825:clu_45235_+	-0.00445786	0.0415854	0.0415674	1.79327e-05	chr3:clu_45235_+	Success	22.0394	17	0.000333471	0.00285768	RAD54L2
chr3:51541650:51590367:clu_45235_+	0.00202549	0.418418	0.415534	0.00288324	chr3:clu_45235_+	Success	22.0394	17	0.000333471	0.00285768	RAD54L2
chr3:51561832:51590367:clu_45235_+	-0.37851	0.00215655	0.00313343	-0.000976886	chr3:clu_45235_+	Success	22.0394	17	0.000333471	0.00285768	RAD54L2
chr3:51569478:51572825:clu_45235_+	0.295948	0.00212722	0.00157456	0.000552654	chr3:clu_45235_+	Success	22.0394	17	0.000333471	0.00285768	RAD54L2
chr3:51572915:51590367:clu_45235_+	0.132124	0.0372344	0.0324669	0.00476753	chr3:clu_45235_+	Success	22.0394	17	0.000333471	0.00285768	RAD54L2
chr3:51942708:51942930:clu_45242_+	0.0494852	0.0698465	0.0633262	0.00652025	chr3:clu_45242_+	Success	10.8028	4	0.000240102	0.00214672	PARP3
chr3:51942708:51943349:clu_45242_+	-0.126035	0.14553	0.157261	-0.0117303	chr3:clu_45242_+	Success	10.8028	4	0.000240102	0.00214672	PARP3
chr3:51942708:51943354:clu_45242_+	-0.135273	0.508688	0.554792	-0.046104	chr3:clu_45242_+	Success	10.8028	4	0.000240102	0.00214672	PARP3
chr3:51943046:51943349:clu_45242_+	0.185372	0.230222	0.182209	0.0480124	chr3:clu_45242_+	Success	10.8028	4	0.000240102	0.00214672	PARP3
chr3:51943046:51943354:clu_45242_+	0.0264509	0.0457131	0.0424115	0.00330162	chr3:clu_45242_+	Success	10.8028	4	0.000240102	0.00214672	PARP3
chr3:51973905:51977871:clu_45248_+	0.17435	0.0105578	0.00890138	0.00165638	chr3:clu_45248_+	Success	35.1293	7	1.30985e-12	4.47592e-11	ABHD14A,ABHD14A-ACY1,ACY1
chr3:51975204:51977871:clu_45248_+	-0.0357224	0.16243	0.168961	-0.00653034	chr3:clu_45248_+	Success	35.1293	7	1.30985e-12	4.47592e-11	ABHD14A,ABHD14A-ACY1,ACY1
chr3:51975204:51984047:clu_45248_+	-0.0996456	0.00568277	0.00630144	-0.000618674	chr3:clu_45248_+	Success	35.1293	7	1.30985e-12	4.47592e-11	ABHD14A,ABHD14A-ACY1,ACY1
chr3:51978374:51980393:clu_45248_+	-0.0842244	0.269365	0.294119	-0.0247545	chr3:clu_45248_+	Success	35.1293	7	1.30985e-12	4.47592e-11	ABHD14A,ABHD14A-ACY1,ACY1
chr3:51978374:51980836:clu_45248_+	-0.0540192	0.00343851	0.00364279	-0.000204287	chr3:clu_45248_+	Success	35.1293	7	1.30985e-12	4.47592e-11	ABHD14A,ABHD14A-ACY1,ACY1
chr3:51978374:51984047:clu_45248_+	-0.0963016	0.00955181	0.0105563	-0.00100453	chr3:clu_45248_+	Success	35.1293	7	1.30985e-12	4.47592e-11	ABHD14A,ABHD14A-ACY1,ACY1
chr3:51980628:51980836:clu_45248_+	-0.0219097	0.33095	0.339533	-0.0085831	chr3:clu_45248_+	Success	35.1293	7	1.30985e-12	4.47592e-11	ABHD14A,ABHD14A-ACY1,ACY1
chr3:51983589:51984047:clu_45248_+	0.217473	0.208024	0.167985	0.0400391	chr3:clu_45248_+	Success	35.1293	7	1.30985e-12	4.47592e-11	ABHD14A,ABHD14A-ACY1,ACY1
chr3:51987061:51987147:clu_45250_+	0.197598	0.460195	0.46792	-0.0077251	chr3:clu_45250_+	Success	5.17582	2	0.00565159	0.0300578	ABHD14A-ACY1,ACY1
chr3:51987061:51987556:clu_45250_+	-0.434563	0.00470307	0.0089982	-0.00429513	chr3:clu_45250_+	Success	5.17582	2	0.00565159	0.0300578	ABHD14A-ACY1,ACY1
chr3:51987453:51987556:clu_45250_+	0.236965	0.535102	0.523082	0.0120202	chr3:clu_45250_+	Success	5.17582	2	0.00565159	0.0300578	ABHD14A-ACY1,ACY1
chr3:52291111:52291747:clu_45262_+	0.241841	0.0288694	0.023213	0.00565638	chr3:clu_45262_+	Success	42.9719	27	4.60416e-08	9.05369e-07	GLYCTK,DNAH1
chr3:52291111:52292260:clu_45262_+	0.264359	0.0121167	0.00952576	0.00259097	chr3:clu_45262_+	Success	42.9719	27	4.60416e-08	9.05369e-07	GLYCTK,DNAH1
chr3:52291111:52293046:clu_45262_+	-0.0178452	0.00171089	0.0017836	-7.27045e-05	chr3:clu_45262_+	Success	42.9719	27	4.60416e-08	9.05369e-07	GLYCTK,DNAH1
chr3:52291111:52304396:clu_45262_+	-0.0119829	0.0264491	0.0274119	-0.000962789	chr3:clu_45262_+	Success	42.9719	27	4.60416e-08	9.05369e-07	GLYCTK,DNAH1
chr3:52291111:52315890:clu_45262_+	0.0492114	0.0180287	0.0175758	0.000452857	chr3:clu_45262_+	Success	42.9719	27	4.60416e-08	9.05369e-07	GLYCTK,DNAH1
chr3:52291111:52316455:clu_45262_+	0.174892	0.0332889	0.0286199	0.00466896	chr3:clu_45262_+	Success	42.9719	27	4.60416e-08	9.05369e-07	GLYCTK,DNAH1
chr3:52291111:52321648:clu_45262_+	-0.241597	0.0048984	0.00638708	-0.00148868	chr3:clu_45262_+	Success	42.9719	27	4.60416e-08	9.05369e-07	GLYCTK,DNAH1
chr3:52291111:52326140:clu_45262_+	0.240216	0.0125623	0.0101174	0.00244491	chr3:clu_45262_+	Success	42.9719	27	4.60416e-08	9.05369e-07	GLYCTK,DNAH1
chr3:52291922:52292260:clu_45262_+	0.198634	0.0727178	0.0610519	0.0116659	chr3:clu_45262_+	Success	42.9719	27	4.60416e-08	9.05369e-07	GLYCTK,DNAH1
chr3:52292569:52293046:clu_45262_+	0.395034	0.0144533	0.0099708	0.00448251	chr3:clu_45262_+	Success	42.9719	27	4.60416e-08	9.05369e-07	GLYCTK,DNAH1
chr3:52292569:52315890:clu_45262_+	0.0442301	0.00293497	0.00287554	5.94343e-05	chr3:clu_45262_+	Success	42.9719	27	4.60416e-08	9.05369e-07	GLYCTK,DNAH1
chr3:52292569:52316455:clu_45262_+	-0.269221	0.00228667	0.00306513	-0.000778458	chr3:clu_45262_+	Success	42.9719	27	4.60416e-08	9.05369e-07	GLYCTK,DNAH1
chr3:52304468:52315890:clu_45262_+	0.0693523	0.0101057	0.00965537	0.000450281	chr3:clu_45262_+	Success	42.9719	27	4.60416e-08	9.05369e-07	GLYCTK,DNAH1
chr3:52304468:52316455:clu_45262_+	0.131719	0.0304023	0.0272914	0.00311091	chr3:clu_45262_+	Success	42.9719	27	4.60416e-08	9.05369e-07	GLYCTK,DNAH1
chr3:52314670:52316455:clu_45262_+	0.0384833	0.0155741	0.0153466	0.00022744	chr3:clu_45262_+	Success	42.9719	27	4.60416e-08	9.05369e-07	GLYCTK,DNAH1
chr3:52315753:52315890:clu_45262_+	0.0477952	0.002499	0.00243968	5.93189e-05	chr3:clu_45262_+	Success	42.9719	27	4.60416e-08	9.05369e-07	GLYCTK,DNAH1
chr3:52315753:52316455:clu_45262_+	-0.177333	0.00293847	0.00359302	-0.00065455	chr3:clu_45262_+	Success	42.9719	27	4.60416e-08	9.05369e-07	GLYCTK,DNAH1
chr3:52316034:52316455:clu_45262_+	0.0811749	0.0768043	0.0725197	0.00428465	chr3:clu_45262_+	Success	42.9719	27	4.60416e-08	9.05369e-07	GLYCTK,DNAH1
chr3:52316545:52316977:clu_45262_+	0.399924	0.0161402	0.0110802	0.00505999	chr3:clu_45262_+	Success	42.9719	27	4.60416e-08	9.05369e-07	GLYCTK,DNAH1
chr3:52316545:52321648:clu_45262_+	0.0712069	0.0831207	0.0792699	0.00385078	chr3:clu_45262_+	Success	42.9719	27	4.60416e-08	9.05369e-07	GLYCTK,DNAH1
chr3:52316545:52322409:clu_45262_+	0.0553938	0.06445	0.0624439	0.00200615	chr3:clu_45262_+	Success	42.9719	27	4.60416e-08	9.05369e-07	GLYCTK,DNAH1
chr3:52316545:52326140:clu_45262_+	0.394378	0.00817849	0.00564575	0.00253275	chr3:clu_45262_+	Success	42.9719	27	4.60416e-08	9.05369e-07	GLYCTK,DNAH1
chr3:52317903:52321648:clu_45262_+	-1.05534	0.00503201	0.0148044	-0.00977242	chr3:clu_45262_+	Success	42.9719	27	4.60416e-08	9.05369e-07	GLYCTK,DNAH1
chr3:52317903:52322409:clu_45262_+	-0.847865	0.00238101	0.00569258	-0.00331157	chr3:clu_45262_+	Success	42.9719	27	4.60416e-08	9.05369e-07	GLYCTK,DNAH1
chr3:52321745:52322409:clu_45262_+	0.0705726	0.151665	0.14473	0.00693449	chr3:clu_45262_+	Success	42.9719	27	4.60416e-08	9.05369e-07	GLYCTK,DNAH1
chr3:52322775:52323808:clu_45262_+	-0.145634	0.0746002	0.0883715	-0.0137712	chr3:clu_45262_+	Success	42.9719	27	4.60416e-08	9.05369e-07	GLYCTK,DNAH1
chr3:52322775:52326140:clu_45262_+	-0.0867986	0.12089	0.135023	-0.0141338	chr3:clu_45262_+	Success	42.9719	27	4.60416e-08	9.05369e-07	GLYCTK,DNAH1
chr3:52323880:52326140:clu_45262_+	-0.114806	0.104902	0.120495	-0.0155925	chr3:clu_45262_+	Success	42.9719	27	4.60416e-08	9.05369e-07	GLYCTK,DNAH1
chr3:52375413:52375570:clu_45278_+	-0.0944123	0.0068988	0.00940006	-0.00250126	chr3:clu_45278_+	Success	12.0181	6	0.000514331	0.00413317	DNAH1
chr3:52375413:52375955:clu_45278_+	0.215925	0.296917	0.29663	0.000287694	chr3:clu_45278_+	Success	12.0181	6	0.000514331	0.00413317	DNAH1
chr3:52375413:52378602:clu_45278_+	0.409486	0.0168575	0.0138775	0.00298005	chr3:clu_45278_+	Success	12.0181	6	0.000514331	0.00413317	DNAH1
chr3:52375618:52375955:clu_45278_+	-0.730689	0.00342241	0.0088109	-0.00538849	chr3:clu_45278_+	Success	12.0181	6	0.000514331	0.00413317	DNAH1
chr3:52375993:52378602:clu_45278_+	0.192498	0.302347	0.309214	-0.00686686	chr3:clu_45278_+	Success	12.0181	6	0.000514331	0.00413317	DNAH1
chr3:52375993:52379905:clu_45278_+	-0.246693	0.00443934	0.00704385	-0.00260451	chr3:clu_45278_+	Success	12.0181	6	0.000514331	0.00413317	DNAH1
chr3:52378780:52379905:clu_45278_+	0.253885	0.369118	0.355024	0.0140934	chr3:clu_45278_+	Success	12.0181	6	0.000514331	0.00413317	DNAH1
chr3:52480295:52480879:clu_45298_+	-0.307027	0.163168	0.170525	-0.00735762	chr3:clu_45298_+	Success	11.0302	3	6.33676e-05	0.000667934	NISCH
chr3:52480295:52484513:clu_45298_+	-0.256695	0.8274	0.822264	0.00513593	chr3:clu_45298_+	Success	11.0302	3	6.33676e-05	0.000667934	NISCH
chr3:52481109:52484513:clu_45298_+	0.974446	0.00428487	0.00124324	0.00304163	chr3:clu_45298_+	Success	11.0302	3	6.33676e-05	0.000667934	NISCH
chr3:52482767:52484513:clu_45298_+	-0.410724	0.00514769	0.00596763	-0.000819939	chr3:clu_45298_+	Success	11.0302	3	6.33676e-05	0.000667934	NISCH
chr3:52502228:52502632:clu_45303_+	0.0341001	0.45672	0.437144	0.0195762	chr3:clu_45303_+	Success	5.08716	2	0.00617551	0.0322299	STAB1
chr3:52502228:52502999:clu_45303_+	0.0113118	0.00299903	0.00293665	6.23816e-05	chr3:clu_45303_+	Success	5.08716	2	0.00617551	0.0322299	STAB1
chr3:52502727:52502999:clu_45303_+	-0.0454119	0.540281	0.55992	-0.0196386	chr3:clu_45303_+	Success	5.08716	2	0.00617551	0.0322299	STAB1
chr3:52511745:52512341:clu_45309_+	0.117822	0.478868	0.481643	-0.00277445	chr3:clu_45309_+	Success	9.67989	2	6.25284e-05	0.000659934	STAB1
chr3:52511745:52512596:clu_45309_+	-0.266753	0.0204188	0.0301689	-0.00975004	chr3:clu_45309_+	Success	9.67989	2	6.25284e-05	0.000659934	STAB1
chr3:52512436:52512596:clu_45309_+	0.148931	0.500713	0.488188	0.0125245	chr3:clu_45309_+	Success	9.67989	2	6.25284e-05	0.000659934	STAB1
chr3:52688192:52689074:clu_45329_+	0.182139	0.966446	0.952402	0.0140441	chr3:clu_45329_+	Success	5.61425	1	0.000805509	0.00608998	GNL3
chr3:52688206:52689074:clu_45329_+	-0.182139	0.0335538	0.0475979	-0.0140441	chr3:clu_45329_+	Success	5.61425	1	0.000805509	0.00608998	GNL3
chr3:53179776:53181207:clu_45337_+	0.164243	0.494113	0.500073	-0.00596061	chr3:clu_45337_+	Success	5.57071	2	0.00380779	0.0218909	PRKCD
chr3:53179776:53181444:clu_45337_+	-0.361289	0.00608861	0.0104223	-0.00433365	chr3:clu_45337_+	Success	5.57071	2	0.00380779	0.0218909	PRKCD
chr3:53181267:53181444:clu_45337_+	0.197046	0.499799	0.489505	0.0102943	chr3:clu_45337_+	Success	5.57071	2	0.00380779	0.0218909	PRKCD
chr3:53666535:53673023:clu_45344_+	-0.525694	0.0961498	0.165249	-0.0690988	chr3:clu_45344_+	Success	82.0548	5	1.31668e-33	1.89836e-31	CACNA1D
chr3:53666535:53673713:clu_45344_+	0.35574	0.316963	0.22563	0.0913335	chr3:clu_45344_+	Success	82.0548	5	1.31668e-33	1.89836e-31	CACNA1D
chr3:53666535:53702641:clu_45344_+	-0.202967	0.0265478	0.0330415	-0.00649366	chr3:clu_45344_+	Success	82.0548	5	1.31668e-33	1.89836e-31	CACNA1D
chr3:53673126:53678994:clu_45344_+	1.00115	0.00455164	0.00169924	0.00285239	chr3:clu_45344_+	Success	82.0548	5	1.31668e-33	1.89836e-31	CACNA1D
chr3:53673126:53702641:clu_45344_+	-0.813163	0.0726192	0.166375	-0.0937553	chr3:clu_45344_+	Success	82.0548	5	1.31668e-33	1.89836e-31	CACNA1D
chr3:53673816:53702641:clu_45344_+	0.184931	0.483168	0.408006	0.0751619	chr3:clu_45344_+	Success	82.0548	5	1.31668e-33	1.89836e-31	CACNA1D
chr3:53718388:53718682:clu_45346_+	-0.146931	0.116114	0.149935	-0.0338216	chr3:clu_45346_+	Success	24.9132	4	3.92514e-10	1.02567e-08	CACNA1D
chr3:53718388:53719755:clu_45346_+	0.328615	0.326106	0.26173	0.0643767	chr3:clu_45346_+	Success	24.9132	4	3.92514e-10	1.02567e-08	CACNA1D
chr3:53718388:53722314:clu_45346_+	-0.14894	0.00422695	0.00546915	-0.0012422	chr3:clu_45346_+	Success	24.9132	4	3.92514e-10	1.02567e-08	CACNA1D
chr3:53718741:53719755:clu_45346_+	-0.14854	0.110594	0.143038	-0.0324438	chr3:clu_45346_+	Success	24.9132	4	3.92514e-10	1.02567e-08	CACNA1D
chr3:53719781:53722314:clu_45346_+	0.115796	0.442959	0.439828	0.00313092	chr3:clu_45346_+	Success	24.9132	4	3.92514e-10	1.02567e-08	CACNA1D
chr3:53753682:53761998:clu_45353_+	0.475968	0.429989	0.329952	0.100037	chr3:clu_45353_+	Success	72.7165	7	3.69083e-28	3.9392e-26	CACNA1D
chr3:53753682:53762551:clu_45353_+	-0.370915	0.0664285	0.11889	-0.0524611	chr3:clu_45353_+	Success	72.7165	7	3.69083e-28	3.9392e-26	CACNA1D
chr3:53762081:53762551:clu_45353_+	0.155463	0.0748016	0.0790856	-0.004284	chr3:clu_45353_+	Success	72.7165	7	3.69083e-28	3.9392e-26	CACNA1D
chr3:53762081:53769973:clu_45353_+	-0.282061	0.0201928	0.0330672	-0.0128744	chr3:clu_45353_+	Success	72.7165	7	3.69083e-28	3.9392e-26	CACNA1D
chr3:53762081:53770424:clu_45353_+	0.81454	0.218638	0.119586	0.0990526	chr3:clu_45353_+	Success	72.7165	7	3.69083e-28	3.9392e-26	CACNA1D
chr3:53762634:53769973:clu_45353_+	-0.423378	0.0613554	0.115725	-0.0543695	chr3:clu_45353_+	Success	72.7165	7	3.69083e-28	3.9392e-26	CACNA1D
chr3:53762634:53770424:clu_45353_+	-0.0198979	0.0439346	0.0553543	-0.0114197	chr3:clu_45353_+	Success	72.7165	7	3.69083e-28	3.9392e-26	CACNA1D
chr3:53770017:53770424:clu_45353_+	-0.349719	0.0846598	0.148341	-0.0636812	chr3:clu_45353_+	Success	72.7165	7	3.69083e-28	3.9392e-26	CACNA1D
chr3:53786952:53790981:clu_45356_+	-0.473703	0.0662573	0.154694	-0.0884367	chr3:clu_45356_+	Success	15.7675	1	1.95873e-08	4.08558e-07	CACNA1D
chr3:53786952:53800249:clu_45356_+	0.473703	0.933743	0.845306	0.0884367	chr3:clu_45356_+	Success	15.7675	1	1.95873e-08	4.08558e-07	CACNA1D
chr3:53801425:53802147:clu_45358_+	-0.307319	0.147905	0.264871	-0.116966	chr3:clu_45358_+	Success	22.9516	2	1.07707e-10	2.99884e-09	CACNA1D
chr3:53801425:53803423:clu_45358_+	0.614646	0.733227	0.522258	0.210969	chr3:clu_45358_+	Success	22.9516	2	1.07707e-10	2.99884e-09	CACNA1D
chr3:53802173:53803423:clu_45358_+	-0.307327	0.118867	0.212871	-0.0940037	chr3:clu_45358_+	Success	22.9516	2	1.07707e-10	2.99884e-09	CACNA1D
chr3:54764351:54816853:clu_45373_+	-0.430328	0.431648	0.545592	-0.113944	chr3:clu_45373_+	Success	46.4454	2	6.74529e-21	4.58131e-19	CACNA2D3
chr3:54764351:54837159:clu_45373_+	0.872206	0.291233	0.100068	0.191165	chr3:clu_45373_+	Success	46.4454	2	6.74529e-21	4.58131e-19	CACNA2D3
chr3:54816870:54837159:clu_45373_+	-0.441878	0.277119	0.35434	-0.0772212	chr3:clu_45373_+	Success	46.4454	2	6.74529e-21	4.58131e-19	CACNA2D3
chr3:54879089:54879350:clu_45376_+	-0.18484	0.342476	0.438761	-0.096284	chr3:clu_45376_+	Success	42.2969	4	1.84981e-17	9.82892e-16	CACNA2D3
chr3:54879089:54880796:clu_45376_+	0.748795	0.363127	0.182887	0.18024	chr3:clu_45376_+	Success	42.2969	4	1.84981e-17	9.82892e-16	CACNA2D3
chr3:54879089:54880801:clu_45376_+	-0.187991	0.0214476	0.0275641	-0.00611651	chr3:clu_45376_+	Success	42.2969	4	1.84981e-17	9.82892e-16	CACNA2D3
chr3:54879411:54880796:clu_45376_+	-0.187988	0.23655	0.304009	-0.0674593	chr3:clu_45376_+	Success	42.2969	4	1.84981e-17	9.82892e-16	CACNA2D3
chr3:54879537:54880796:clu_45376_+	-0.187976	0.0363995	0.0467793	-0.0103798	chr3:clu_45376_+	Success	42.2969	4	1.84981e-17	9.82892e-16	CACNA2D3
chr3:57247477:57248193:clu_45391_+	-0.14609	0.778759	0.785639	-0.00687945	chr3:clu_45391_+	Success	6.00948	2	0.00245536	0.0152984	APPL1
chr3:57247477:57249360:clu_45391_+	0.281152	0.0187995	0.0123714	0.00642815	chr3:clu_45391_+	Success	6.00948	2	0.00245536	0.0152984	APPL1
chr3:57248351:57249360:clu_45391_+	-0.135063	0.202441	0.20199	0.000451301	chr3:clu_45391_+	Success	6.00948	2	0.00245536	0.0152984	APPL1
chr3:57864716:57864807:clu_45398_+	-0.038025	0.255308	0.263012	-0.00770399	chr3:clu_45398_+	Success	26.5756	8	1.00814e-08	2.18603e-07	SLMAP
chr3:57864716:57871636:clu_45398_+	0.0214965	0.0730249	0.0708814	0.00214351	chr3:clu_45398_+	Success	26.5756	8	1.00814e-08	2.18603e-07	SLMAP
chr3:57864716:57890041:clu_45398_+	0.193743	0.126997	0.103765	0.0232325	chr3:clu_45398_+	Success	26.5756	8	1.00814e-08	2.18603e-07	SLMAP
chr3:57864857:57865242:clu_45398_+	-0.198979	0.0676512	0.0818631	-0.0142119	chr3:clu_45398_+	Success	26.5756	8	1.00814e-08	2.18603e-07	SLMAP
chr3:57864857:57871636:clu_45398_+	0.0279813	0.111144	0.107185	0.00395976	chr3:clu_45398_+	Success	26.5756	8	1.00814e-08	2.18603e-07	SLMAP
chr3:57864857:57890041:clu_45398_+	-0.0187246	0.0563033	0.0568936	-0.000590239	chr3:clu_45398_+	Success	26.5756	8	1.00814e-08	2.18603e-07	SLMAP
chr3:57865292:57871636:clu_45398_+	-0.175903	0.0750907	0.0887926	-0.0137019	chr3:clu_45398_+	Success	26.5756	8	1.00814e-08	2.18603e-07	SLMAP
chr3:57865292:57890041:clu_45398_+	0.18143	0.0210432	0.0174066	0.00363656	chr3:clu_45398_+	Success	26.5756	8	1.00814e-08	2.18603e-07	SLMAP
chr3:57871698:57890041:clu_45398_+	0.00698012	0.213437	0.210202	0.00323572	chr3:clu_45398_+	Success	26.5756	8	1.00814e-08	2.18603e-07	SLMAP
chr1:74343179:74345878:clu_4539_+	-0.446275	0.0211869	0.0501918	-0.0290049	chr1:clu_4539_+	Success	7.29124	1	0.000134157	0.001282	TNNI3K,FPGT-TNNI3K
chr1:74343179:74353266:clu_4539_+	0.446275	0.978813	0.949808	0.0290049	chr1:clu_4539_+	Success	7.29124	1	0.000134157	0.001282	TNNI3K,FPGT-TNNI3K
chr3:57896932:57907884:clu_45400_+	-0.0395651	0.247506	0.267707	-0.0202017	chr3:clu_45400_+	Success	6.83477	2	0.00107572	0.00772427	SLMAP
chr3:57896932:57909076:clu_45400_+	0.125047	0.557542	0.51152	0.0460219	chr3:clu_45400_+	Success	6.83477	2	0.00107572	0.00772427	SLMAP
chr3:57908006:57909076:clu_45400_+	-0.0854817	0.194952	0.220772	-0.0258201	chr3:clu_45400_+	Success	6.83477	2	0.00107572	0.00772427	SLMAP
chr3:57923023:57925845:clu_45401_+	0.278769	0.557576	0.547341	0.0102354	chr3:clu_45401_+	Success	22.7971	2	1.25706e-10	3.47057e-09	SLMAP
chr3:57923023:57927296:clu_45401_+	-0.553433	0.0130421	0.0294254	-0.0163833	chr3:clu_45401_+	Success	22.7971	2	1.25706e-10	3.47057e-09	SLMAP
chr3:57925934:57927296:clu_45401_+	0.274663	0.429382	0.423234	0.00614785	chr3:clu_45401_+	Success	22.7971	2	1.25706e-10	3.47057e-09	SLMAP
chr3:58098908:58099638:clu_45403_+	-0.15874	0.0215991	0.0362984	-0.0146994	chr3:clu_45403_+	Success	43.0167	2	2.08015e-19	1.26318e-17	FLNB
chr3:58098908:58102203:clu_45403_+	0.393982	0.957597	0.925959	0.0316374	chr3:clu_45403_+	Success	43.0167	2	2.08015e-19	1.26318e-17	FLNB
chr3:58099735:58102203:clu_45403_+	-0.235241	0.0208041	0.0377421	-0.016938	chr3:clu_45403_+	Success	43.0167	2	2.08015e-19	1.26318e-17	FLNB
chr3:58138529:58141858:clu_45405_+	0.0664777	0.192137	0.154262	0.0378755	chr3:clu_45405_+	Success	17.1308	3	1.74468e-07	3.16164e-06	FLNB
chr3:58138529:58142650:clu_45405_+	-0.256674	0.646845	0.717447	-0.0706023	chr3:clu_45405_+	Success	17.1308	3	1.74468e-07	3.16164e-06	FLNB
chr3:58141896:58142650:clu_45405_+	0.135967	0.0404287	0.0302802	0.0101486	chr3:clu_45405_+	Success	17.1308	3	1.74468e-07	3.16164e-06	FLNB
chr3:58141929:58142650:clu_45405_+	0.0542288	0.120589	0.0980108	0.0225782	chr3:clu_45405_+	Success	17.1308	3	1.74468e-07	3.16164e-06	FLNB
chr3:58237916:58249878:clu_45410_+	-0.0535426	0.213875	0.234664	-0.0207888	chr3:clu_45410_+	Success	11.064	2	1.56656e-05	0.000193549	ABHD6
chr3:58237916:58256562:clu_45410_+	0.12565	0.565231	0.518429	0.0468014	chr3:clu_45410_+	Success	11.064	2	1.56656e-05	0.000193549	ABHD6
chr3:58249942:58256562:clu_45410_+	-0.0721072	0.220894	0.246907	-0.0260125	chr3:clu_45410_+	Success	11.064	2	1.56656e-05	0.000193549	ABHD6
chr3:58410159:58412901:clu_45415_+	0.101731	0.381566	0.388651	-0.00708576	chr3:clu_45415_+	Success	71.2931	9	3.01544e-26	2.90975e-24	PXK
chr3:58410159:58412904:clu_45415_+	0.103184	0.133373	0.135652	-0.00227948	chr3:clu_45415_+	Success	71.2931	9	3.01544e-26	2.90975e-24	PXK
chr3:58410159:58424752:clu_45415_+	0.36657	0.0476832	0.0372682	0.010415	chr3:clu_45415_+	Success	71.2931	9	3.01544e-26	2.90975e-24	PXK
chr3:58412963:58420536:clu_45415_+	-0.153916	0.0583434	0.0767377	-0.0183943	chr3:clu_45415_+	Success	71.2931	9	3.01544e-26	2.90975e-24	PXK
chr3:58412963:58420539:clu_45415_+	-0.107421	0.0376831	0.047312	-0.00962886	chr3:clu_45415_+	Success	71.2931	9	3.01544e-26	2.90975e-24	PXK
chr3:58412963:58423461:clu_45415_+	-0.153151	0.0065919	0.00866354	-0.00207164	chr3:clu_45415_+	Success	71.2931	9	3.01544e-26	2.90975e-24	PXK
chr3:58412963:58424752:clu_45415_+	0.333379	0.255754	0.206638	0.0491161	chr3:clu_45415_+	Success	71.2931	9	3.01544e-26	2.90975e-24	PXK
chr3:58420568:58423461:clu_45415_+	-0.28591	0.0074448	0.0111736	-0.00372883	chr3:clu_45415_+	Success	71.2931	9	3.01544e-26	2.90975e-24	PXK
chr3:58420568:58424752:clu_45415_+	0.0721791	0.0422691	0.0443453	-0.00207625	chr3:clu_45415_+	Success	71.2931	9	3.01544e-26	2.90975e-24	PXK
chr3:58423494:58424752:clu_45415_+	-0.276645	0.0292923	0.0435582	-0.014266	chr3:clu_45415_+	Success	71.2931	9	3.01544e-26	2.90975e-24	PXK
chr3:58492169:58494153:clu_45416_+	-0.518653	0.0053613	0.00577953	-0.000418226	chr3:clu_45416_+	Success	11.8087	5	0.000257127	0.00228074	KCTD6
chr3:58492169:58498713:clu_45416_+	-0.307475	0.432362	0.377361	0.0550016	chr3:clu_45416_+	Success	11.8087	5	0.000257127	0.00228074	KCTD6
chr3:58492357:58494153:clu_45416_+	0.190521	0.00517264	0.00274375	0.00242889	chr3:clu_45416_+	Success	11.8087	5	0.000257127	0.00228074	KCTD6
chr3:58492689:58494153:clu_45416_+	0.890825	0.0119765	0.00315374	0.00882281	chr3:clu_45416_+	Success	11.8087	5	0.000257127	0.00228074	KCTD6
chr3:58494408:58498713:clu_45416_+	-0.561613	0.541321	0.609164	-0.0678431	chr3:clu_45416_+	Success	11.8087	5	0.000257127	0.00228074	KCTD6
chr3:58497700:58498713:clu_45416_+	0.306395	0.00380597	0.00179794	0.00200804	chr3:clu_45416_+	Success	11.8087	5	0.000257127	0.00228074	KCTD6
chr3:58498782:58500946:clu_45418_+	-0.710264	0.987171	0.99687	-0.00969896	chr3:clu_45418_+	Success	6.20447	1	0.000427281	0.00352439	KCTD6
chr3:58498782:58500974:clu_45418_+	0.710264	0.0128286	0.00312967	0.00969896	chr3:clu_45418_+	Success	6.20447	1	0.000427281	0.00352439	KCTD6
chr3:62218983:62231225:clu_45426_+	0.0382181	0.194997	0.215647	-0.0206504	chr3:clu_45426_+	Success	8.28543	3	0.000865889	0.00646519	PTPRG
chr3:62218983:62243807:clu_45426_+	0.175623	0.534249	0.514975	0.0192746	chr3:clu_45426_+	Success	8.28543	3	0.000865889	0.00646519	PTPRG
chr3:62231311:62243807:clu_45426_+	0.167676	0.26188	0.254446	0.00743382	chr3:clu_45426_+	Success	8.28543	3	0.000865889	0.00646519	PTPRG
chr3:62243197:62243807:clu_45426_+	-0.381517	0.00887361	0.0149316	-0.00605796	chr3:clu_45426_+	Success	8.28543	3	0.000865889	0.00646519	PTPRG
chr3:63996483:63997621:clu_45436_+	0.0777795	0.196015	0.2411	-0.0450849	chr3:clu_45436_+	Success	39.0347	3	7.9629e-17	3.96609e-15	ATXN7
chr3:63996483:63999450:clu_45436_+	0.472441	0.621968	0.515556	0.106412	chr3:clu_45436_+	Success	39.0347	3	7.9629e-17	3.96609e-15	ATXN7
chr3:63997687:63999450:clu_45436_+	0.00199812	0.180148	0.239028	-0.05888	chr3:clu_45436_+	Success	39.0347	3	7.9629e-17	3.96609e-15	ATXN7
chr3:63997687:63999456:clu_45436_+	-0.552219	0.00186844	0.0043151	-0.00244667	chr3:clu_45436_+	Success	39.0347	3	7.9629e-17	3.96609e-15	ATXN7
chr3:64685338:64693783:clu_45439_+	0.0825187	0.00750882	0.0148424	-0.00733354	chr3:clu_45439_+	Success	9.82605	6	0.00319301	0.0189806	ADAMTS9-AS2
chr3:64685338:64743242:clu_45439_+	0.332046	0.0278305	0.0428632	-0.0150327	chr3:clu_45439_+	Success	9.82605	6	0.00319301	0.0189806	ADAMTS9-AS2
chr3:64685338:64774362:clu_45439_+	-1.34956	0.00064671	0.00535287	-0.00470616	chr3:clu_45439_+	Success	9.82605	6	0.00319301	0.0189806	ADAMTS9-AS2
chr3:64685338:64799465:clu_45439_+	0.803305	0.947737	0.911141	0.0365958	chr3:clu_45439_+	Success	9.82605	6	0.00319301	0.0189806	ADAMTS9-AS2
chr3:64741614:64743242:clu_45439_+	0.383975	0.00411673	0.00601952	-0.0019028	chr3:clu_45439_+	Success	9.82605	6	0.00319301	0.0189806	ADAMTS9-AS2
chr3:64754375:64799465:clu_45439_+	0.589872	0.0107608	0.0128067	-0.00204584	chr3:clu_45439_+	Success	9.82605	6	0.00319301	0.0189806	ADAMTS9-AS2
chr3:64774449:64799465:clu_45439_+	-0.842152	0.00139958	0.00697442	-0.00557484	chr3:clu_45439_+	Success	9.82605	6	0.00319301	0.0189806	ADAMTS9-AS2
chr3:66220858:66236544:clu_45444_+	-0.0587325	0.00571371	0.00577523	-6.15194e-05	chr3:clu_45444_+	Success	13.7323	7	0.000274825	0.00241256	SLC25A26
chr3:66221127:66236544:clu_45444_+	-0.0884592	0.0887604	0.0924231	-0.00366268	chr3:clu_45444_+	Success	13.7323	7	0.000274825	0.00241256	SLC25A26
chr3:66221127:66243203:clu_45444_+	0.141931	0.136994	0.113293	0.0237003	chr3:clu_45444_+	Success	13.7323	7	0.000274825	0.00241256	SLC25A26
chr3:66221127:66262051:clu_45444_+	0.102476	0.00370241	0.0031851	0.000517306	chr3:clu_45444_+	Success	13.7323	7	0.000274825	0.00241256	SLC25A26
chr3:66236700:66238565:clu_45444_+	0.123206	0.00503453	0.00424224	0.00079229	chr3:clu_45444_+	Success	13.7323	7	0.000274825	0.00241256	SLC25A26
chr3:66236700:66243203:clu_45444_+	-0.159696	0.265274	0.296615	-0.0313412	chr3:clu_45444_+	Success	13.7323	7	0.000274825	0.00241256	SLC25A26
chr3:66238695:66243203:clu_45444_+	-0.0333632	0.00965538	0.00951487	0.000140514	chr3:clu_45444_+	Success	13.7323	7	0.000274825	0.00241256	SLC25A26
chr3:66243312:66262051:clu_45444_+	-0.0273621	0.484866	0.474951	0.00991501	chr3:clu_45444_+	Success	13.7323	7	0.000274825	0.00241256	SLC25A26
chr3:66369542:66370529:clu_45446_+	0.19312	0.971624	0.958797	0.0128264	chr3:clu_45446_+	Success	3.32897	1	0.00987154	0.0462432	SLC25A26
chr3:66369861:66370529:clu_45446_+	-0.19312	0.0283762	0.0412025	-0.0128264	chr3:clu_45446_+	Success	3.32897	1	0.00987154	0.0462432	SLC25A26
chr3:67655074:67669816:clu_45453_+	0.322048	0.030758	0.0202384	0.0105196	chr3:clu_45453_+	Success	14.4379	13	0.00681659	0.0348455	SUCLG2-AS1
chr3:67655102:67668213:clu_45453_+	-0.390974	0.00496567	0.00666587	-0.00170021	chr3:clu_45453_+	Success	14.4379	13	0.00681659	0.0348455	SUCLG2-AS1
chr3:67655102:67669816:clu_45453_+	-0.254517	0.214373	0.251066	-0.0366925	chr3:clu_45453_+	Success	14.4379	13	0.00681659	0.0348455	SUCLG2-AS1
chr3:67655102:67746771:clu_45453_+	0.313408	0.018685	0.0124012	0.0062838	chr3:clu_45453_+	Success	14.4379	13	0.00681659	0.0348455	SUCLG2-AS1
chr3:67667332:67668213:clu_45453_+	0.128813	0.00417617	0.00333363	0.000842544	chr3:clu_45453_+	Success	14.4379	13	0.00681659	0.0348455	SUCLG2-AS1
chr3:67668277:67669816:clu_45453_+	-0.0202138	0.0797278	0.0738704	0.00585746	chr3:clu_45453_+	Success	14.4379	13	0.00681659	0.0348455	SUCLG2-AS1
chr3:67669909:67670829:clu_45453_+	0.0285654	0.1133	0.0999787	0.0133218	chr3:clu_45453_+	Success	14.4379	13	0.00681659	0.0348455	SUCLG2-AS1
chr3:67669909:67670882:clu_45453_+	-0.0894432	0.153755	0.152671	0.00108436	chr3:clu_45453_+	Success	14.4379	13	0.00681659	0.0348455	SUCLG2-AS1
chr3:67669909:67670918:clu_45453_+	-0.129666	0.00914608	0.0094543	-0.000308228	chr3:clu_45453_+	Success	14.4379	13	0.00681659	0.0348455	SUCLG2-AS1
chr3:67669909:67746771:clu_45453_+	-0.0784698	0.00167833	0.0016483	3.00234e-05	chr3:clu_45453_+	Success	14.4379	13	0.00681659	0.0348455	SUCLG2-AS1
chr3:67671004:67746771:clu_45453_+	-0.109491	0.30956	0.313601	-0.00404126	chr3:clu_45453_+	Success	14.4379	13	0.00681659	0.0348455	SUCLG2-AS1
chr3:67671004:67840022:clu_45453_+	0.309216	0.0131895	0.00879058	0.00439888	chr3:clu_45453_+	Success	14.4379	13	0.00681659	0.0348455	SUCLG2-AS1
chr3:67810002:67815088:clu_45453_+	0.0688106	0.00309768	0.00262563	0.000472047	chr3:clu_45453_+	Success	14.4379	13	0.00681659	0.0348455	SUCLG2-AS1
chr3:67810002:67840022:clu_45453_+	-0.0980876	0.0435868	0.0436552	-6.83495e-05	chr3:clu_45453_+	Success	14.4379	13	0.00681659	0.0348455	SUCLG2-AS1
chr3:72908559:72922204:clu_45471_+	0.0361378	0.219861	0.222283	-0.0024214	chr3:clu_45471_+	Success	13.5286	11	0.00450468	0.0250419	GXYLT2
chr3:72908559:72955098:clu_45471_+	0.012375	0.00833892	0.0086335	-0.000294577	chr3:clu_45471_+	Success	13.5286	11	0.00450468	0.0250419	GXYLT2
chr3:72908559:72957229:clu_45471_+	-0.176481	0.00105522	0.00131959	-0.000264371	chr3:clu_45471_+	Success	13.5286	11	0.00450468	0.0250419	GXYLT2
chr3:72922335:72928848:clu_45471_+	-0.232123	0.000743508	0.000982984	-0.000239476	chr3:clu_45471_+	Success	13.5286	11	0.00450468	0.0250419	GXYLT2
chr3:72922335:72955098:clu_45471_+	0.0364928	0.213952	0.216231	-0.00227954	chr3:clu_45471_+	Success	13.5286	11	0.00450468	0.0250419	GXYLT2
chr3:72922335:72957229:clu_45471_+	-0.0171172	0.0182897	0.0195026	-0.00121287	chr3:clu_45471_+	Success	13.5286	11	0.00450468	0.0250419	GXYLT2
chr3:72922335:72957234:clu_45471_+	0.0164788	0.00508414	0.00524218	-0.000158043	chr3:clu_45471_+	Success	13.5286	11	0.00450468	0.0250419	GXYLT2
chr3:72922335:72967547:clu_45471_+	0.215253	0.00402269	0.00340005	0.000622644	chr3:clu_45471_+	Success	13.5286	11	0.00450468	0.0250419	GXYLT2
chr3:72955349:72957229:clu_45471_+	0.0555364	0.240147	0.238128	0.00201963	chr3:clu_45471_+	Success	13.5286	11	0.00450468	0.0250419	GXYLT2
chr3:72955349:72957234:clu_45471_+	-0.280493	0.0204548	0.0283833	-0.00792852	chr3:clu_45471_+	Success	13.5286	11	0.00450468	0.0250419	GXYLT2
chr3:72955349:72967547:clu_45471_+	0.244688	0.00789835	0.00648218	0.00141617	chr3:clu_45471_+	Success	13.5286	11	0.00450468	0.0250419	GXYLT2
chr3:72957352:72967547:clu_45471_+	0.0892523	0.260152	0.249412	0.0107404	chr3:clu_45471_+	Success	13.5286	11	0.00450468	0.0250419	GXYLT2
chr3:72967719:72974977:clu_45472_+	0.16013	0.20901	0.180609	0.0284013	chr3:clu_45472_+	Success	7.21143	2	0.000738101	0.00565404	GXYLT2,PPP4R2
chr3:72967719:72998077:clu_45472_+	-0.143704	0.027864	0.0326263	-0.00476232	chr3:clu_45472_+	Success	7.21143	2	0.000738101	0.00565404	GXYLT2,PPP4R2
chr3:72997071:72998077:clu_45472_+	-0.0164261	0.763126	0.786765	-0.023639	chr3:clu_45472_+	Success	7.21143	2	0.000738101	0.00565404	GXYLT2,PPP4R2
chr3:73061060:73063673:clu_45474_+	-0.252884	0.534551	0.524366	0.0101846	chr3:clu_45474_+	Success	9.22767	3	0.000354273	0.00300565	PPP4R2
chr3:73061060:73064003:clu_45474_+	-0.0347501	0.0307654	0.0242646	0.00650076	chr3:clu_45474_+	Success	9.22767	3	0.000354273	0.00300565	PPP4R2
chr3:73063747:73064003:clu_45474_+	-0.314841	0.431034	0.449847	-0.0188128	chr3:clu_45474_+	Success	9.22767	3	0.000354273	0.00300565	PPP4R2
chr3:73063747:73064065:clu_45474_+	0.602475	0.00364933	0.00152188	0.00212745	chr3:clu_45474_+	Success	9.22767	3	0.000354273	0.00300565	PPP4R2
chr1:74752425:74759830:clu_4547_+	-0.406248	0.00624549	0.0148559	-0.00861039	chr1:clu_4547_+	Success	8.20432	2	0.000273471	0.00240153	TYW3
chr1:74752425:74763894:clu_4547_+	0.474162	0.986593	0.972999	0.0135939	chr1:clu_4547_+	Success	8.20432	2	0.000273471	0.00240153	TYW3
chr1:74759973:74763894:clu_4547_+	-0.0679136	0.00716142	0.0121449	-0.00498348	chr1:clu_4547_+	Success	8.20432	2	0.000273471	0.00240153	TYW3
chr3:77522902:77527403:clu_45490_+	0.104424	0.470558	0.465611	0.00494667	chr3:clu_45490_+	Success	5.64905	2	0.00352085	0.020548	ROBO2
chr3:77522902:77546338:clu_45490_+	-0.210265	0.0306348	0.0415234	-0.0108886	chr3:clu_45490_+	Success	5.64905	2	0.00352085	0.020548	ROBO2
chr3:77527414:77546338:clu_45490_+	0.10584	0.498808	0.492866	0.00594196	chr3:clu_45490_+	Success	5.64905	2	0.00352085	0.020548	ROBO2
chr3:77563329:77564450:clu_45491_+	-0.618621	0.00759882	0.0180262	-0.0104273	chr3:clu_45491_+	Success	8.49047	4	0.00194949	0.0126868	ROBO2
chr3:77563329:77564573:clu_45491_+	-0.0818713	0.00657118	0.00911366	-0.00254248	chr3:clu_45491_+	Success	8.49047	4	0.00194949	0.0126868	ROBO2
chr3:77563329:77564954:clu_45491_+	0.267381	0.965902	0.944722	0.0211799	chr3:clu_45491_+	Success	8.49047	4	0.00194949	0.0126868	ROBO2
chr3:77564588:77564954:clu_45491_+	-0.227503	0.0158686	0.0254587	-0.00959005	chr3:clu_45491_+	Success	8.49047	4	0.00194949	0.0126868	ROBO2
chr3:77564670:77564954:clu_45491_+	0.660614	0.00405951	0.00267958	0.00137994	chr3:clu_45491_+	Success	8.49047	4	0.00194949	0.0126868	ROBO2
chr3:77602482:77607798:clu_45493_+	0.225189	0.05635	0.0622425	-0.00589245	chr3:clu_45493_+	Success	57.1903	3	1.25156e-24	1.09227e-22	ROBO2
chr3:77602491:77602935:clu_45493_+	-0.365467	0.0791254	0.157771	-0.0786457	chr3:clu_45493_+	Success	57.1903	3	1.25156e-24	1.09227e-22	ROBO2
chr3:77602491:77607798:clu_45493_+	0.607837	0.77608	0.584679	0.191401	chr3:clu_45493_+	Success	57.1903	3	1.25156e-24	1.09227e-22	ROBO2
chr3:77603060:77607798:clu_45493_+	-0.467558	0.0884441	0.195307	-0.106863	chr3:clu_45493_+	Success	57.1903	3	1.25156e-24	1.09227e-22	ROBO2
chr3:83953699:83954261:clu_45496_+	-0.110058	0.153084	0.150389	0.00269446	chr3:clu_45496_+	Success	19.2236	18	0.0033785	0.019889	NA
chr3:83953699:83968838:clu_45496_+	-0.849245	0.0161658	0.0332591	-0.0170933	chr3:clu_45496_+	Success	19.2236	18	0.0033785	0.019889	NA
chr3:83953699:83990641:clu_45496_+	-0.103183	0.0633429	0.0618017	0.00154128	chr3:clu_45496_+	Success	19.2236	18	0.0033785	0.019889	NA
chr3:83954421:83968838:clu_45496_+	-0.340717	0.0598728	0.0740783	-0.0142055	chr3:clu_45496_+	Success	19.2236	18	0.0033785	0.019889	NA
chr3:83954421:83990641:clu_45496_+	-0.44625	0.059421	0.0817022	-0.0222812	chr3:clu_45496_+	Success	19.2236	18	0.0033785	0.019889	NA
chr3:83968744:83968838:clu_45496_+	0.388573	0.0716371	0.0427438	0.0288933	chr3:clu_45496_+	Success	19.2236	18	0.0033785	0.019889	NA
chr3:83968744:83990641:clu_45496_+	0.74065	0.0361394	0.0151639	0.0209755	chr3:clu_45496_+	Success	19.2236	18	0.0033785	0.019889	NA
chr3:83968954:83970486:clu_45496_+	-0.156531	0.10824	0.111393	-0.00315311	chr3:clu_45496_+	Success	19.2236	18	0.0033785	0.019889	NA
chr3:83968954:83990641:clu_45496_+	0.393374	0.0261654	0.0155374	0.010628	chr3:clu_45496_+	Success	19.2236	18	0.0033785	0.019889	NA
chr3:83968954:84045605:clu_45496_+	0.204047	0.0112115	0.00804521	0.00316629	chr3:clu_45496_+	Success	19.2236	18	0.0033785	0.019889	NA
chr3:83970573:83971372:clu_45496_+	0.248115	0.0194059	0.013325	0.00608084	chr3:clu_45496_+	Success	19.2236	18	0.0033785	0.019889	NA
chr3:83970573:83986396:clu_45496_+	0.499494	0.0132975	0.00710122	0.0061963	chr3:clu_45496_+	Success	19.2236	18	0.0033785	0.019889	NA
chr3:83970573:83990641:clu_45496_+	0.0199465	0.0404692	0.0349102	0.00555903	chr3:clu_45496_+	Success	19.2236	18	0.0033785	0.019889	NA
chr3:83970747:83990641:clu_45496_+	0.742192	0.00694667	0.0029103	0.00403638	chr3:clu_45496_+	Success	19.2236	18	0.0033785	0.019889	NA
chr3:83986492:83990641:clu_45496_+	-0.449153	0.0136837	0.0188695	-0.00518572	chr3:clu_45496_+	Success	19.2236	18	0.0033785	0.019889	NA
chr3:83990728:84008151:clu_45496_+	-0.222918	0.11198	0.123152	-0.0111723	chr3:clu_45496_+	Success	19.2236	18	0.0033785	0.019889	NA
chr3:83990728:84045605:clu_45496_+	-0.318761	0.0835155	0.101087	-0.017571	chr3:clu_45496_+	Success	19.2236	18	0.0033785	0.019889	NA
chr3:84008183:84008913:clu_45496_+	-0.215186	0.0499466	0.0545068	-0.00456012	chr3:clu_45496_+	Success	19.2236	18	0.0033785	0.019889	NA
chr3:84008183:84045605:clu_45496_+	-0.0243883	0.055475	0.050024	0.00545092	chr3:clu_45496_+	Success	19.2236	18	0.0033785	0.019889	NA
chr3:85961647:85979164:clu_45502_+	0.0753997	0.163803	0.140393	0.0234094	chr3:clu_45502_+	Success	11.1928	2	1.37727e-05	0.00017254	CADM2
chr3:85961647:86065605:clu_45502_+	-0.140152	0.686519	0.729946	-0.0434269	chr3:clu_45502_+	Success	11.1928	2	1.37727e-05	0.00017254	CADM2
chr3:85979283:86065605:clu_45502_+	0.0647519	0.149679	0.129661	0.0200176	chr3:clu_45502_+	Success	11.1928	2	1.37727e-05	0.00017254	CADM2
chr3:87227556:87240323:clu_45504_+	-0.0639988	0.0101572	0.00959396	0.000563273	chr3:clu_45504_+	Success	12.1799	5	0.000185138	0.0017082	CHMP2B
chr3:87227556:87240327:clu_45504_+	-0.0295464	0.00932762	0.00851199	0.000815636	chr3:clu_45504_+	Success	12.1799	5	0.000185138	0.0017082	CHMP2B
chr3:87227556:87240699:clu_45504_+	-0.136151	0.45939	0.466379	-0.00698938	chr3:clu_45504_+	Success	12.1799	5	0.000185138	0.0017082	CHMP2B
chr3:87227556:87245714:clu_45504_+	0.0776946	0.0139162	0.0114079	0.00250827	chr3:clu_45504_+	Success	12.1799	5	0.000185138	0.0017082	CHMP2B
chr3:87240453:87240699:clu_45504_+	0.276687	0.0149154	0.0100207	0.00489467	chr3:clu_45504_+	Success	12.1799	5	0.000185138	0.0017082	CHMP2B
chr3:87240790:87245714:clu_45504_+	-0.124686	0.492294	0.494086	-0.00179247	chr3:clu_45504_+	Success	12.1799	5	0.000185138	0.0017082	CHMP2B
chr1:75732922:75733528:clu_4550_+	0.0450359	0.332687	0.338555	-0.00586788	chr1:clu_4550_+	Success	13.1843	5	7.56841e-05	0.000779266	ACADM
chr1:75732922:75734791:clu_4550_+	0.340491	0.0371359	0.0281237	0.00901219	chr1:clu_4550_+	Success	13.1843	5	7.56841e-05	0.000779266	ACADM
chr1:75732922:75739980:clu_4550_+	-0.204433	0.00427597	0.00558433	-0.00130836	chr1:clu_4550_+	Success	13.1843	5	7.56841e-05	0.000779266	ACADM
chr1:75733149:75733528:clu_4550_+	-0.305185	0.00342344	0.00494486	-0.00152143	chr1:clu_4550_+	Success	13.1843	5	7.56841e-05	0.000779266	ACADM
chr1:75733628:75734791:clu_4550_+	0.0735312	0.312182	0.308764	0.00341867	chr1:clu_4550_+	Success	13.1843	5	7.56841e-05	0.000779266	ACADM
chr1:75734871:75739980:clu_4550_+	0.0505606	0.310295	0.314028	-0.00373319	chr1:clu_4550_+	Success	13.1843	5	7.56841e-05	0.000779266	ACADM
chr3:94036754:94037932:clu_45529_+	-0.365485	0.00738034	0.0178479	-0.0104675	chr3:clu_45529_+	Success	12.7094	2	3.02246e-06	4.37889e-05	ARL13B
chr3:94036754:94039880:clu_45529_+	0.53908	0.982155	0.961263	0.0208913	chr3:clu_45529_+	Success	12.7094	2	3.02246e-06	4.37889e-05	ARL13B
chr3:94038018:94039880:clu_45529_+	-0.173595	0.010465	0.0208888	-0.0104238	chr3:clu_45529_+	Success	12.7094	2	3.02246e-06	4.37889e-05	ARL13B
chr3:96866889:96906271:clu_45535_+	0.391551	0.059872	0.0629837	-0.00311167	chr3:clu_45535_+	Success	9.24273	6	0.0051269	0.0277233	EPHA6
chr3:96866889:96936014:clu_45535_+	-0.427917	0.014389	0.0343499	-0.0199609	chr3:clu_45535_+	Success	9.24273	6	0.0051269	0.0277233	EPHA6
chr3:96866889:96987330:clu_45535_+	0.520631	0.856597	0.791994	0.0646031	chr3:clu_45535_+	Success	9.24273	6	0.0051269	0.0277233	EPHA6
chr3:96906348:96936014:clu_45535_+	0.191779	0.0162703	0.0209006	-0.00463035	chr3:clu_45535_+	Success	9.24273	6	0.0051269	0.0277233	EPHA6
chr3:96906348:96987330:clu_45535_+	-0.430381	0.00684774	0.0163875	-0.00953973	chr3:clu_45535_+	Success	9.24273	6	0.0051269	0.0277233	EPHA6
chr3:96936133:96987330:clu_45535_+	-0.546294	0.0132628	0.0356402	-0.0223774	chr3:clu_45535_+	Success	9.24273	6	0.0051269	0.0277233	EPHA6
chr3:96978341:96987330:clu_45535_+	0.30063	0.0327614	0.0377444	-0.00498305	chr3:clu_45535_+	Success	9.24273	6	0.0051269	0.0277233	EPHA6
chr3:97764977:97765991:clu_45541_+	-0.0646422	0.0715918	0.0993541	-0.0277623	chr3:clu_45541_+	Success	14.0281	4	1.21505e-05	0.00015382	ARL6
chr3:97764977:97766632:clu_45541_+	-0.104438	0.0139614	0.0201621	-0.00620067	chr3:clu_45541_+	Success	14.0281	4	1.21505e-05	0.00015382	ARL6
chr3:97764977:97768081:clu_45541_+	0.381122	0.792779	0.704501	0.0882778	chr3:clu_45541_+	Success	14.0281	4	1.21505e-05	0.00015382	ARL6
chr3:97766089:97768081:clu_45541_+	-0.106021	0.10551	0.152611	-0.0471014	chr3:clu_45541_+	Success	14.0281	4	1.21505e-05	0.00015382	ARL6
chr3:97766690:97768081:clu_45541_+	-0.106021	0.0161584	0.0233717	-0.00721336	chr3:clu_45541_+	Success	14.0281	4	1.21505e-05	0.00015382	ARL6
chr3:98732532:98756369:clu_45546_+	0.102851	0.0480826	0.0446901	0.00339245	chr3:clu_45546_+	Success	19.6457	9	1.02073e-05	0.000131174	ST3GAL6
chr3:98732532:98768430:clu_45546_+	0.015165	0.11094	0.112563	-0.00162251	chr3:clu_45546_+	Success	19.6457	9	1.02073e-05	0.000131174	ST3GAL6
chr3:98732532:98770879:clu_45546_+	-0.133223	0.00751863	0.00884887	-0.00133025	chr3:clu_45546_+	Success	19.6457	9	1.02073e-05	0.000131174	ST3GAL6
chr3:98733011:98756369:clu_45546_+	-0.182729	0.0446476	0.0552138	-0.0105662	chr3:clu_45546_+	Success	19.6457	9	1.02073e-05	0.000131174	ST3GAL6
chr3:98733011:98768430:clu_45546_+	-0.180505	0.068978	0.0851128	-0.0161348	chr3:clu_45546_+	Success	19.6457	9	1.02073e-05	0.000131174	ST3GAL6
chr3:98756540:98768430:clu_45546_+	-0.0478417	0.0645654	0.06977	-0.00520463	chr3:clu_45546_+	Success	19.6457	9	1.02073e-05	0.000131174	ST3GAL6
chr3:98763431:98768430:clu_45546_+	0.290165	0.044751	0.0344887	0.0102623	chr3:clu_45546_+	Success	19.6457	9	1.02073e-05	0.000131174	ST3GAL6
chr3:98763439:98768430:clu_45546_+	0.222885	0.116287	0.095857	0.0204297	chr3:clu_45546_+	Success	19.6457	9	1.02073e-05	0.000131174	ST3GAL6
chr3:98768529:98770879:clu_45546_+	0.0353626	0.482294	0.479563	0.00273092	chr3:clu_45546_+	Success	19.6457	9	1.02073e-05	0.000131174	ST3GAL6
chr3:98770498:98770879:clu_45546_+	-0.122131	0.0119364	0.0138933	-0.00195692	chr3:clu_45546_+	Success	19.6457	9	1.02073e-05	0.000131174	ST3GAL6
chr3:98770956:98771121:clu_45547_+	-0.164691	0.102177	0.131156	-0.0289783	chr3:clu_45547_+	Success	5.48451	2	0.00415055	0.023454	ST3GAL6
chr3:98770956:98772813:clu_45547_+	0.130104	0.786849	0.752135	0.0347143	chr3:clu_45547_+	Success	5.48451	2	0.00415055	0.023454	ST3GAL6
chr3:98771190:98772813:clu_45547_+	0.0345868	0.110973	0.116709	-0.00573599	chr3:clu_45547_+	Success	5.48451	2	0.00415055	0.023454	ST3GAL6
chr3:99638664:99675660:clu_45549_+	-0.0992426	0.126337	0.157887	-0.0315501	chr3:clu_45549_+	Success	14.9001	10	0.000923487	0.00681068	COL8A1
chr3:99638664:99685433:clu_45549_+	-0.267692	0.00582888	0.00862101	-0.00279213	chr3:clu_45549_+	Success	14.9001	10	0.000923487	0.00681068	COL8A1
chr3:99638664:99691399:clu_45549_+	0.363839	0.0552383	0.0434453	0.011793	chr3:clu_45549_+	Success	14.9001	10	0.000923487	0.00681068	COL8A1
chr3:99638664:99703307:clu_45549_+	-0.212221	0.0131647	0.0184202	-0.00525547	chr3:clu_45549_+	Success	14.9001	10	0.000923487	0.00681068	COL8A1
chr3:99638664:99744897:clu_45549_+	0.199562	0.615765	0.570771	0.0449934	chr3:clu_45549_+	Success	14.9001	10	0.000923487	0.00681068	COL8A1
chr3:99675721:99691399:clu_45549_+	0.116181	0.00829314	0.00835561	-6.24654e-05	chr3:clu_45549_+	Success	14.9001	10	0.000923487	0.00681068	COL8A1
chr3:99675721:99703307:clu_45549_+	-0.256916	0.00272324	0.00398455	-0.00126131	chr3:clu_45549_+	Success	14.9001	10	0.000923487	0.00681068	COL8A1
chr3:99675721:99744897:clu_45549_+	-0.142367	0.101627	0.132603	-0.0309761	chr3:clu_45549_+	Success	14.9001	10	0.000923487	0.00681068	COL8A1
chr3:99691568:99703307:clu_45549_+	-0.200151	0.0049915	0.00690036	-0.00190886	chr3:clu_45549_+	Success	14.9001	10	0.000923487	0.00681068	COL8A1
chr3:99691568:99744897:clu_45549_+	0.502409	0.0576076	0.0394459	0.0181617	chr3:clu_45549_+	Success	14.9001	10	0.000923487	0.00681068	COL8A1
chr3:99707169:99744897:clu_45549_+	-0.0034022	0.0084247	0.00956639	-0.00114169	chr3:clu_45549_+	Success	14.9001	10	0.000923487	0.00681068	COL8A1
chr3:100320971:100323587:clu_45559_+	0.0651557	0.561882	0.509669	0.0522124	chr3:clu_45559_+	Success	15.2713	5	1.15312e-05	0.000146771	TBC1D23,NIT2
chr3:100320971:100334629:clu_45559_+	0.18116	0.00532509	0.00430121	0.00102388	chr3:clu_45559_+	Success	15.2713	5	1.15312e-05	0.000146771	TBC1D23,NIT2
chr3:100320971:100339087:clu_45559_+	0.117936	0.00919383	0.00791075	0.00128308	chr3:clu_45559_+	Success	15.2713	5	1.15312e-05	0.000146771	TBC1D23,NIT2
chr3:100334798:100339087:clu_45559_+	-0.154092	0.387957	0.438172	-0.0502155	chr3:clu_45559_+	Success	15.2713	5	1.15312e-05	0.000146771	TBC1D23,NIT2
chr3:100335112:100339087:clu_45559_+	-0.178255	0.0274273	0.031735	-0.00430771	chr3:clu_45559_+	Success	15.2713	5	1.15312e-05	0.000146771	TBC1D23,NIT2
chr3:100335178:100339087:clu_45559_+	-0.0319047	0.00821531	0.00821146	3.85033e-06	chr3:clu_45559_+	Success	15.2713	5	1.15312e-05	0.000146771	TBC1D23,NIT2
chr3:100341161:100345585:clu_45561_+	0.0497656	0.31406	0.322615	-0.00855541	chr3:clu_45561_+	Success	8.432	5	0.00476509	0.0261563	NIT2
chr3:100341161:100346181:clu_45561_+	-0.0358834	0.00738673	0.0082665	-0.00087977	chr3:clu_45561_+	Success	8.432	5	0.00476509	0.0261563	NIT2
chr3:100341161:100348803:clu_45561_+	-0.208542	0.0106786	0.0142026	-0.00352401	chr3:clu_45561_+	Success	8.432	5	0.00476509	0.0261563	NIT2
chr3:100345678:100346181:clu_45561_+	0.142869	0.293106	0.274324	0.0187825	chr3:clu_45561_+	Success	8.432	5	0.00476509	0.0261563	NIT2
chr3:100345678:100348803:clu_45561_+	-0.0101552	0.00362418	0.0039528	-0.000328626	chr3:clu_45561_+	Success	8.432	5	0.00476509	0.0261563	NIT2
chr3:100346255:100348803:clu_45561_+	0.0619465	0.371145	0.376639	-0.00549464	chr3:clu_45561_+	Success	8.432	5	0.00476509	0.0261563	NIT2
chr3:100709431:100713643:clu_45568_+	-0.171375	0.107361	0.115527	-0.00816575	chr3:clu_45568_+	Success	11.2603	7	0.00206493	0.0132799	TFG
chr3:100709588:100713643:clu_45568_+	0.0132365	0.00991978	0.00887488	0.0010449	chr3:clu_45568_+	Success	11.2603	7	0.00206493	0.0132799	TFG
chr3:100709721:100710971:clu_45568_+	-0.280239	0.00807848	0.0096927	-0.00161422	chr3:clu_45568_+	Success	11.2603	7	0.00206493	0.0132799	TFG
chr3:100709721:100713643:clu_45568_+	-0.0949485	0.830579	0.827991	0.00258829	chr3:clu_45568_+	Success	11.2603	7	0.00206493	0.0132799	TFG
chr3:100709721:100713654:clu_45568_+	-0.0610615	0.00499359	0.00481216	0.000181425	chr3:clu_45568_+	Success	11.2603	7	0.00206493	0.0132799	TFG
chr3:100709821:100713643:clu_45568_+	0.473974	0.0104729	0.00591061	0.00456231	chr3:clu_45568_+	Success	11.2603	7	0.00206493	0.0132799	TFG
chr3:100710295:100713643:clu_45568_+	0.365575	0.0112078	0.00704954	0.00415823	chr3:clu_45568_+	Success	11.2603	7	0.00206493	0.0132799	TFG
chr3:100711068:100713643:clu_45568_+	-0.245162	0.0173871	0.0201423	-0.00275518	chr3:clu_45568_+	Success	11.2603	7	0.00206493	0.0132799	TFG
chr3:100744931:100747414:clu_45571_+	-0.0655143	0.00687601	0.0128249	-0.00594884	chr3:clu_45571_+	Success	24.5036	2	2.28143e-11	6.83446e-10	TFG
chr3:100744931:100748149:clu_45571_+	0.584616	0.982779	0.956805	0.0259737	chr3:clu_45571_+	Success	24.5036	2	2.28143e-11	6.83446e-10	TFG
chr3:100747454:100748149:clu_45571_+	-0.519102	0.0103452	0.0303701	-0.0200249	chr3:clu_45571_+	Success	24.5036	2	2.28143e-11	6.83446e-10	TFG
chr3:101574279:101576451:clu_45575_+	-0.0698221	0.00250083	0.00268592	-0.000185091	chr3:clu_45575_+	Success	22.1703	13	2.69446e-05	0.000312948	PCNP
chr3:101574279:101579589:clu_45575_+	0.041157	0.00701846	0.00674611	0.000272352	chr3:clu_45575_+	Success	22.1703	13	2.69446e-05	0.000312948	PCNP
chr3:101574279:101579790:clu_45575_+	0.114495	0.0886343	0.0791704	0.00946389	chr3:clu_45575_+	Success	22.1703	13	2.69446e-05	0.000312948	PCNP
chr3:101574279:101579842:clu_45575_+	-0.0573273	0.102153	0.108352	-0.00619823	chr3:clu_45575_+	Success	22.1703	13	2.69446e-05	0.000312948	PCNP
chr3:101574279:101585437:clu_45575_+	0.0423066	0.0105892	0.0101666	0.000422608	chr3:clu_45575_+	Success	22.1703	13	2.69446e-05	0.000312948	PCNP
chr3:101574279:101590215:clu_45575_+	0.0429959	0.00173244	0.00166215	7.02869e-05	chr3:clu_45575_+	Success	22.1703	13	2.69446e-05	0.000312948	PCNP
chr3:101576794:101579842:clu_45575_+	-0.0635213	0.00147874	0.0015782	-9.94686e-05	chr3:clu_45575_+	Success	22.1703	13	2.69446e-05	0.000312948	PCNP
chr3:101580004:101585437:clu_45575_+	0.00992006	0.235138	0.233185	0.00195317	chr3:clu_45575_+	Success	22.1703	13	2.69446e-05	0.000312948	PCNP
chr3:101580004:101585440:clu_45575_+	-0.0412733	0.0111985	0.0116888	-0.000490309	chr3:clu_45575_+	Success	22.1703	13	2.69446e-05	0.000312948	PCNP
chr3:101580004:101590215:clu_45575_+	0.0211945	0.00379035	0.00371672	7.36253e-05	chr3:clu_45575_+	Success	22.1703	13	2.69446e-05	0.000312948	PCNP
chr3:101580004:101592627:clu_45575_+	-0.0280059	0.00146085	0.00150472	-4.38648e-05	chr3:clu_45575_+	Success	22.1703	13	2.69446e-05	0.000312948	PCNP
chr3:101585511:101590215:clu_45575_+	-0.00331266	0.263428	0.264719	-0.00129173	chr3:clu_45575_+	Success	22.1703	13	2.69446e-05	0.000312948	PCNP
chr3:101585511:101592627:clu_45575_+	0.00447385	0.00603885	0.0060214	1.74569e-05	chr3:clu_45575_+	Success	22.1703	13	2.69446e-05	0.000312948	PCNP
chr3:101590270:101592627:clu_45575_+	-0.0132804	0.264839	0.268803	-0.00396469	chr3:clu_45575_+	Success	22.1703	13	2.69446e-05	0.000312948	PCNP
chr3:105524508:105526877:clu_45594_+	-0.10382	0.0167278	0.0205088	-0.00378108	chr3:clu_45594_+	Success	3.28506	1	0.0103705	0.0480738	ALCAM
chr3:105524508:105532002:clu_45594_+	0.10382	0.983272	0.979491	0.00378108	chr3:clu_45594_+	Success	3.28506	1	0.0103705	0.0480738	ALCAM
chr3:105550259:105552144:clu_45595_+	0.120234	0.357997	0.323229	0.0347677	chr3:clu_45595_+	Success	75.8314	2	1.16634e-33	1.68655e-31	ALCAM
chr3:105550259:105552468:clu_45595_+	-0.231317	0.246706	0.316583	-0.0698768	chr3:clu_45595_+	Success	75.8314	2	1.16634e-33	1.68655e-31	ALCAM
chr3:105552182:105552468:clu_45595_+	0.111083	0.395297	0.360188	0.0351091	chr3:clu_45595_+	Success	75.8314	2	1.16634e-33	1.68655e-31	ALCAM
chr3:107523107:107526327:clu_45601_+	-0.0836816	0.797416	0.817704	-0.020288	chr3:clu_45601_+	Success	6.8119	4	0.00859777	0.0416533	BBX
chr3:107523651:107526327:clu_45601_+	-0.117853	0.043116	0.0457499	-0.00263387	chr3:clu_45601_+	Success	6.8119	4	0.00859777	0.0416533	BBX
chr3:107524194:107526327:clu_45601_+	0.156373	0.100149	0.0807799	0.0193691	chr3:clu_45601_+	Success	6.8119	4	0.00859777	0.0416533	BBX
chr3:107524567:107526327:clu_45601_+	0.153172	0.0271624	0.0219793	0.00518303	chr3:clu_45601_+	Success	6.8119	4	0.00859777	0.0416533	BBX
chr3:107525490:107526327:clu_45601_+	-0.108011	0.032157	0.0337872	-0.00163025	chr3:clu_45601_+	Success	6.8119	4	0.00859777	0.0416533	BBX
chr3:107645909:107661828:clu_45603_+	-0.115277	0.124574	0.16333	-0.0387562	chr3:clu_45603_+	Success	45.8529	2	1.21997e-20	8.07457e-19	BBX
chr3:107645909:107710452:clu_45603_+	0.278421	0.748278	0.661791	0.0864866	chr3:clu_45603_+	Success	45.8529	2	1.21997e-20	8.07457e-19	BBX
chr3:107661944:107710452:clu_45603_+	-0.163143	0.127148	0.174878	-0.0477304	chr3:clu_45603_+	Success	45.8529	2	1.21997e-20	8.07457e-19	BBX
chr3:107778519:107789787:clu_45606_+	0.0733015	0.219397	0.191352	0.0280458	chr3:clu_45606_+	Success	27.2634	2	1.44423e-12	4.90788e-11	BBX
chr3:107778519:107791240:clu_45606_+	-0.154476	0.579137	0.634314	-0.0551775	chr3:clu_45606_+	Success	27.2634	2	1.44423e-12	4.90788e-11	BBX
chr3:107789876:107791240:clu_45606_+	0.0811749	0.201466	0.174334	0.0271316	chr3:clu_45606_+	Success	27.2634	2	1.44423e-12	4.90788e-11	BBX
chr3:108644781:108646617:clu_45614_+	-0.139005	0.502113	0.495624	0.00648885	chr3:clu_45614_+	Success	16.8328	2	4.89345e-08	9.59027e-07	DZIP3
chr3:108644781:108647943:clu_45614_+	0.324036	0.0247971	0.0154048	0.00939232	chr3:clu_45614_+	Success	16.8328	2	4.89345e-08	9.59027e-07	DZIP3
chr3:108646649:108647943:clu_45614_+	-0.18503	0.47309	0.488971	-0.0158812	chr3:clu_45614_+	Success	16.8328	2	4.89345e-08	9.59027e-07	DZIP3
chr3:108688096:108688593:clu_45616_+	0.199615	0.949138	0.936869	0.0122688	chr3:clu_45616_+	Success	5.03513	2	0.00650535	0.0335712	DZIP3
chr3:108688096:108688637:clu_45616_+	-0.222235	0.00980613	0.0147589	-0.00495278	chr3:clu_45616_+	Success	5.03513	2	0.00650535	0.0335712	DZIP3
chr3:108688096:108688653:clu_45616_+	0.0226193	0.0410558	0.0483718	-0.00731603	chr3:clu_45616_+	Success	5.03513	2	0.00650535	0.0335712	DZIP3
chr3:111126335:111127583:clu_45618_+	-0.386392	0.00835409	0.0149983	-0.00664424	chr3:clu_45618_+	Success	29.7039	8	6.0899e-10	1.55267e-08	NECTIN3
chr3:111126335:111127607:clu_45618_+	0.00665262	0.00307171	0.00372243	-0.000650722	chr3:clu_45618_+	Success	29.7039	8	6.0899e-10	1.55267e-08	NECTIN3
chr3:111126335:111128052:clu_45618_+	0.283022	0.00443838	0.00407986	0.000358521	chr3:clu_45618_+	Success	29.7039	8	6.0899e-10	1.55267e-08	NECTIN3
chr3:111126335:111133635:clu_45618_+	-0.0120816	0.142031	0.175375	-0.0333433	chr3:clu_45618_+	Success	29.7039	8	6.0899e-10	1.55267e-08	NECTIN3
chr3:111126335:111133661:clu_45618_+	-0.0508024	0.075221	0.0965468	-0.0213258	chr3:clu_45618_+	Success	29.7039	8	6.0899e-10	1.55267e-08	NECTIN3
chr3:111126335:111133852:clu_45618_+	0.00581584	0.00698796	0.00847541	-0.00148744	chr3:clu_45618_+	Success	29.7039	8	6.0899e-10	1.55267e-08	NECTIN3
chr3:111126335:111144899:clu_45618_+	0.292904	0.747924	0.680749	0.0671753	chr3:clu_45618_+	Success	29.7039	8	6.0899e-10	1.55267e-08	NECTIN3
chr3:111132364:111133635:clu_45618_+	-0.178376	0.00705337	0.0102849	-0.00323154	chr3:clu_45618_+	Success	29.7039	8	6.0899e-10	1.55267e-08	NECTIN3
chr3:111134479:111144899:clu_45618_+	0.0392577	0.00491807	0.00576874	-0.000850671	chr3:clu_45618_+	Success	29.7039	8	6.0899e-10	1.55267e-08	NECTIN3
chr1:76412417:76576846:clu_4562_+	-0.134992	0.0138201	0.0213377	-0.0075176	chr1:clu_4562_+	Success	22.3773	12	1.13518e-05	0.000144675	ST6GALNAC3
chr1:76412417:76576851:clu_4562_+	-0.572083	0.00114848	0.00274528	-0.0015968	chr1:clu_4562_+	Success	22.3773	12	1.13518e-05	0.000144675	ST6GALNAC3
chr1:76412417:76577243:clu_4562_+	-0.572853	0.00181582	0.0043438	-0.00252798	chr1:clu_4562_+	Success	22.3773	12	1.13518e-05	0.000144675	ST6GALNAC3
chr1:76412417:76627452:clu_4562_+	0.306693	0.448811	0.445532	0.00327908	chr1:clu_4562_+	Success	22.3773	12	1.13518e-05	0.000144675	ST6GALNAC3
chr1:76412417:76628620:clu_4562_+	0.251203	0.00301021	0.00315871	-0.000148509	chr1:clu_4562_+	Success	22.3773	12	1.13518e-05	0.000144675	ST6GALNAC3
chr1:76412417:76634128:clu_4562_+	-0.00848602	0.00380732	0.00517983	-0.00137251	chr1:clu_4562_+	Success	22.3773	12	1.13518e-05	0.000144675	ST6GALNAC3
chr1:76577073:76577243:clu_4562_+	0.057094	0.00230939	0.00294247	-0.000633079	chr1:clu_4562_+	Success	22.3773	12	1.13518e-05	0.000144675	ST6GALNAC3
chr1:76577341:76627452:clu_4562_+	-0.574411	0.0028216	0.00676034	-0.00393875	chr1:clu_4562_+	Success	22.3773	12	1.13518e-05	0.000144675	ST6GALNAC3
chr1:76627559:76628620:clu_4562_+	0.330686	0.504444	0.488887	0.0155571	chr1:clu_4562_+	Success	22.3773	12	1.13518e-05	0.000144675	ST6GALNAC3
chr1:76627559:76628625:clu_4562_+	0.120064	0.00528018	0.00631708	-0.0010369	chr1:clu_4562_+	Success	22.3773	12	1.13518e-05	0.000144675	ST6GALNAC3
chr1:76629144:76634128:clu_4562_+	0.256206	0.00209797	0.00219048	-9.2517e-05	chr1:clu_4562_+	Success	22.3773	12	1.13518e-05	0.000144675	ST6GALNAC3
chr1:76629190:76634128:clu_4562_+	0.210658	0.00239347	0.00261548	-0.000222005	chr1:clu_4562_+	Success	22.3773	12	1.13518e-05	0.000144675	ST6GALNAC3
chr1:76631129:76634128:clu_4562_+	0.330222	0.00824104	0.00799059	0.000250447	chr1:clu_4562_+	Success	22.3773	12	1.13518e-05	0.000144675	ST6GALNAC3
chr3:111999114:111999222:clu_45630_+	-0.0843479	0.0166707	0.0177868	-0.00111615	chr3:clu_45630_+	Success	6.56533	4	0.0106547	0.0490866	TAGLN3
chr3:111999114:111999247:clu_45630_+	0.142155	0.343425	0.292151	0.0512735	chr3:clu_45630_+	Success	6.56533	4	0.0106547	0.0490866	TAGLN3
chr3:111999114:111999326:clu_45630_+	0.148108	0.0278381	0.0235413	0.0042968	chr3:clu_45630_+	Success	6.56533	4	0.0106547	0.0490866	TAGLN3
chr3:111999114:111999421:clu_45630_+	-0.104784	0.609899	0.664168	-0.0542698	chr3:clu_45630_+	Success	6.56533	4	0.0106547	0.0490866	TAGLN3
chr3:111999114:111999423:clu_45630_+	-0.101131	0.00216799	0.00235229	-0.000184301	chr3:clu_45630_+	Success	6.56533	4	0.0106547	0.0490866	TAGLN3
chr3:112000946:112011763:clu_45631_+	-0.126454	0.454084	0.450654	0.00342934	chr3:clu_45631_+	Success	8.99481	3	0.000442024	0.00362811	TAGLN3
chr3:112000946:112013410:clu_45631_+	-0.199887	0.00949167	0.0101378	-0.000646085	chr3:clu_45631_+	Success	8.99481	3	0.000442024	0.00362811	TAGLN3
chr3:112011532:112011763:clu_45631_+	0.474774	0.0106198	0.00577713	0.00484263	chr3:clu_45631_+	Success	8.99481	3	0.000442024	0.00362811	TAGLN3
chr3:112011865:112013410:clu_45631_+	-0.148434	0.525805	0.533431	-0.00762589	chr3:clu_45631_+	Success	8.99481	3	0.000442024	0.00362811	TAGLN3
chr3:112333224:112335605:clu_45634_+	-0.112632	0.00533431	0.00606268	-0.000728363	chr3:clu_45634_+	Success	7.90569	5	0.00740371	0.037146	CD200
chr3:112333224:112335943:clu_45634_+	-0.0541422	0.0229188	0.0245683	-0.00164954	chr3:clu_45634_+	Success	7.90569	5	0.00740371	0.037146	CD200
chr3:112333224:112340902:clu_45634_+	0.0314187	0.336285	0.330928	0.00535751	chr3:clu_45634_+	Success	7.90569	5	0.00740371	0.037146	CD200
chr3:112333224:112344962:clu_45634_+	0.189481	0.160466	0.134823	0.0256435	chr3:clu_45634_+	Success	7.90569	5	0.00740371	0.037146	CD200
chr3:112336017:112340902:clu_45634_+	-0.00773081	0.0405131	0.0414594	-0.000946322	chr3:clu_45634_+	Success	7.90569	5	0.00740371	0.037146	CD200
chr3:112340983:112344962:clu_45634_+	-0.0463949	0.434482	0.462159	-0.0276768	chr3:clu_45634_+	Success	7.90569	5	0.00740371	0.037146	CD200
chr3:112561822:112563385:clu_45636_+	-0.276069	0.0245128	0.0366277	-0.0121148	chr3:clu_45636_+	Success	4.53406	2	0.010737	0.0493733	SLC35A5
chr3:112562239:112563385:clu_45636_+	0.138034	0.0209283	0.0206684	0.000259913	chr3:clu_45636_+	Success	4.53406	2	0.010737	0.0493733	SLC35A5
chr3:112562273:112563385:clu_45636_+	0.138034	0.954559	0.942704	0.0118549	chr3:clu_45636_+	Success	4.53406	2	0.010737	0.0493733	SLC35A5
chr3:113604976:113607041:clu_45655_+	0.161438	0.447877	0.435012	0.0128647	chr3:clu_45655_+	Success	15.8044	2	1.36852e-07	2.51699e-06	SIDT1
chr3:113604976:113608094:clu_45655_+	-0.340003	0.0582993	0.093493	-0.0351938	chr3:clu_45655_+	Success	15.8044	2	1.36852e-07	2.51699e-06	SIDT1
chr3:113607114:113608094:clu_45655_+	0.178565	0.493824	0.471495	0.0223291	chr3:clu_45655_+	Success	15.8044	2	1.36852e-07	2.51699e-06	SIDT1
chr3:113608536:113611008:clu_45656_+	0.297335	0.569534	0.563536	0.00599796	chr3:clu_45656_+	Success	7.18239	2	0.000759849	0.00579722	SIDT1
chr3:113608536:113612086:clu_45656_+	-0.587446	0.00531589	0.0127419	-0.00742599	chr3:clu_45656_+	Success	7.18239	2	0.000759849	0.00579722	SIDT1
chr3:113611144:113612086:clu_45656_+	0.290112	0.42515	0.423722	0.00142803	chr3:clu_45656_+	Success	7.18239	2	0.000759849	0.00579722	SIDT1
chr3:113612194:113615063:clu_45657_+	-0.479311	0.106765	0.20239	-0.0956253	chr3:clu_45657_+	Success	50.4157	3	1.02972e-21	7.33735e-20	SIDT1
chr3:113612194:113616097:clu_45657_+	0.452242	0.0307187	0.0229401	0.00777856	chr3:clu_45657_+	Success	50.4157	3	1.02972e-21	7.33735e-20	SIDT1
chr3:113612194:113616100:clu_45657_+	0.415138	0.751342	0.582297	0.169044	chr3:clu_45657_+	Success	50.4157	3	1.02972e-21	7.33735e-20	SIDT1
chr3:113615077:113616100:clu_45657_+	-0.388069	0.111175	0.192373	-0.0811975	chr3:clu_45657_+	Success	50.4157	3	1.02972e-21	7.33735e-20	SIDT1
chr3:113778835:113781050:clu_45658_+	0.316709	0.992602	0.986153	0.00644933	chr3:clu_45658_+	Success	7.16811	1	0.000152895	0.00144122	ATP6V1A
chr3:113780783:113781050:clu_45658_+	-0.316709	0.00739774	0.0138471	-0.00644933	chr3:clu_45658_+	Success	7.16811	1	0.000152895	0.00144122	ATP6V1A
chr3:119477448:119478334:clu_45687_+	0.291738	0.0932509	0.0628009	0.03045	chr3:clu_45687_+	Success	11.8788	8	0.00251633	0.0156092	POGLUT1
chr3:119477448:119479503:clu_45687_+	-0.17368	0.00790486	0.00847882	-0.000573965	chr3:clu_45687_+	Success	11.8788	8	0.00251633	0.0156092	POGLUT1
chr3:119477448:119479908:clu_45687_+	-0.131971	0.0303072	0.0311798	-0.000872582	chr3:clu_45687_+	Success	11.8788	8	0.00251633	0.0156092	POGLUT1
chr3:119477448:119480051:clu_45687_+	-0.191964	0.672032	0.734129	-0.0620964	chr3:clu_45687_+	Success	11.8788	8	0.00251633	0.0156092	POGLUT1
chr3:119478474:119479503:clu_45687_+	-0.400294	0.0309401	0.0416275	-0.0106874	chr3:clu_45687_+	Success	11.8788	8	0.00251633	0.0156092	POGLUT1
chr3:119478474:119479908:clu_45687_+	0.38768	0.0677972	0.0414818	0.0263154	chr3:clu_45687_+	Success	11.8788	8	0.00251633	0.0156092	POGLUT1
chr3:119478474:119480051:clu_45687_+	0.199212	0.0456466	0.0337213	0.0119252	chr3:clu_45687_+	Success	11.8788	8	0.00251633	0.0156092	POGLUT1
chr3:119479674:119479908:clu_45687_+	0.00671047	0.0336331	0.0301207	0.00351235	chr3:clu_45687_+	Success	11.8788	8	0.00251633	0.0156092	POGLUT1
chr3:119479674:119480051:clu_45687_+	0.0125679	0.0184878	0.0164604	0.0020274	chr3:clu_45687_+	Success	11.8788	8	0.00251633	0.0156092	POGLUT1
chr3:119579851:119580480:clu_45691_+	0.225335	0.00269055	0.00243602	0.000254532	chr3:clu_45691_+	Success	10.4871	6	0.00185431	0.0121718	ADPRH
chr3:119579851:119580485:clu_45691_+	0.295469	0.0320507	0.0270532	0.00499754	chr3:clu_45691_+	Success	10.4871	6	0.00185431	0.0121718	ADPRH
chr3:119579851:119580551:clu_45691_+	0.221637	0.154734	0.140614	0.0141192	chr3:clu_45691_+	Success	10.4871	6	0.00185431	0.0121718	ADPRH
chr3:119579851:119582134:clu_45691_+	-0.0239591	0.170838	0.198468	-0.0276301	chr3:clu_45691_+	Success	10.4871	6	0.00185431	0.0121718	ADPRH
chr3:119579851:119586285:clu_45691_+	-1.08943	0.00157655	0.00531548	-0.00373892	chr3:clu_45691_+	Success	10.4871	6	0.00185431	0.0121718	ADPRH
chr3:119580636:119582134:clu_45691_+	0.261378	0.157429	0.13749	0.0199391	chr3:clu_45691_+	Success	10.4871	6	0.00185431	0.0121718	ADPRH
chr3:119582467:119586285:clu_45691_+	0.109568	0.480682	0.488623	-0.00794133	chr3:clu_45691_+	Success	10.4871	6	0.00185431	0.0121718	ADPRH
chr3:121233688:121238971:clu_45713_+	-0.297646	0.49287	0.513788	-0.0209181	chr3:clu_45713_+	Success	7.08795	2	0.000835108	0.0062724	STXBP5L
chr3:121233688:121240440:clu_45713_+	0.515795	0.00407847	0.00188485	0.00219362	chr3:clu_45713_+	Success	7.08795	2	0.000835108	0.0062724	STXBP5L
chr3:121239118:121240440:clu_45713_+	-0.218149	0.503052	0.484327	0.0187245	chr3:clu_45713_+	Success	7.08795	2	0.000835108	0.0062724	STXBP5L
chr3:121279956:121282266:clu_45716_+	-0.283593	0.0530358	0.0892166	-0.0361808	chr3:clu_45716_+	Success	18.2113	4	2.36867e-07	4.18627e-06	STXBP5L
chr3:121279956:121294724:clu_45716_+	-0.0180884	0.0575014	0.0741734	-0.016672	chr3:clu_45716_+	Success	18.2113	4	2.36867e-07	4.18627e-06	STXBP5L
chr3:121279956:121306259:clu_45716_+	0.0836599	0.0224343	0.0261392	-0.00370495	chr3:clu_45716_+	Success	18.2113	4	2.36867e-07	4.18627e-06	STXBP5L
chr3:121279956:121318475:clu_45716_+	0.32578	0.831792	0.760754	0.0710381	chr3:clu_45716_+	Success	18.2113	4	2.36867e-07	4.18627e-06	STXBP5L
chr3:121282337:121318475:clu_45716_+	-0.107758	0.0352361	0.0497165	-0.0144804	chr3:clu_45716_+	Success	18.2113	4	2.36867e-07	4.18627e-06	STXBP5L
chr3:121835391:121836189:clu_45719_+	-0.705869	0.00769551	0.0196407	-0.0119451	chr3:clu_45719_+	Success	26.0058	6	1.85489e-09	4.44836e-08	EAF2
chr3:121835391:121836645:clu_45719_+	0.012902	0.150487	0.18718	-0.0366929	chr3:clu_45719_+	Success	26.0058	6	1.85489e-09	4.44836e-08	EAF2
chr3:121835391:121844453:clu_45719_+	0.441681	0.586627	0.475232	0.111395	chr3:clu_45719_+	Success	26.0058	6	1.85489e-09	4.44836e-08	EAF2
chr3:121836256:121836645:clu_45719_+	-0.42242	0.0190097	0.0365422	-0.0175324	chr3:clu_45719_+	Success	26.0058	6	1.85489e-09	4.44836e-08	EAF2
chr3:121836794:121837424:clu_45719_+	0.279393	0.0172883	0.0164731	0.000815148	chr3:clu_45719_+	Success	26.0058	6	1.85489e-09	4.44836e-08	EAF2
chr3:121836794:121844453:clu_45719_+	0.0271998	0.20908	0.256368	-0.0472876	chr3:clu_45719_+	Success	26.0058	6	1.85489e-09	4.44836e-08	EAF2
chr3:121838991:121844453:clu_45719_+	0.367113	0.00981228	0.00856442	0.00124786	chr3:clu_45719_+	Success	26.0058	6	1.85489e-09	4.44836e-08	EAF2
chr3:121913120:121915227:clu_45724_+	-0.444672	0.942328	0.975468	-0.0331395	chr3:clu_45724_+	Success	19.3234	1	5.07848e-10	1.30765e-08	SLC15A2
chr3:121915040:121915227:clu_45724_+	0.444672	0.0576717	0.0245322	0.0331395	chr3:clu_45724_+	Success	19.3234	1	5.07848e-10	1.30765e-08	SLC15A2
chr3:122055503:122091601:clu_45732_+	-0.238782	0.411679	0.428686	-0.017007	chr3:clu_45732_+	Success	9.58466	5	0.00178741	0.0117828	CD86
chr3:122055503:122103512:clu_45732_+	-0.372815	0.0327931	0.0390457	-0.00625259	chr3:clu_45732_+	Success	9.58466	5	0.00178741	0.0117828	CD86
chr3:122077916:122091601:clu_45732_+	0.253962	0.00424116	0.00269817	0.00154299	chr3:clu_45732_+	Success	9.58466	5	0.00178741	0.0117828	CD86
chr3:122078045:122091601:clu_45732_+	0.346755	0.0290189	0.0168254	0.0121935	chr3:clu_45732_+	Success	9.58466	5	0.00178741	0.0117828	CD86
chr3:122091650:122103512:clu_45732_+	-0.183124	0.516915	0.509129	0.00778606	chr3:clu_45732_+	Success	9.58466	5	0.00178741	0.0117828	CD86
chr3:122091735:122103512:clu_45732_+	0.194005	0.00535292	0.00361588	0.00173704	chr3:clu_45732_+	Success	9.58466	5	0.00178741	0.0117828	CD86
chr3:122384299:122387464:clu_45735_+	-0.268517	0.0242062	0.0334924	-0.0092862	chr3:clu_45735_+	Success	11.6799	6	0.000684518	0.00529956	FAM162A
chr3:122384299:122401376:clu_45735_+	0.163645	0.00490476	0.00440506	0.000499695	chr3:clu_45735_+	Success	11.6799	6	0.000684518	0.00529956	FAM162A
chr3:122384299:122402760:clu_45735_+	0.0701291	0.940637	0.927619	0.0130173	chr3:clu_45735_+	Success	11.6799	6	0.000684518	0.00529956	FAM162A
chr3:122384299:122402764:clu_45735_+	-0.115064	0.00411857	0.00488791	-0.000769336	chr3:clu_45735_+	Success	11.6799	6	0.000684518	0.00529956	FAM162A
chr3:122384325:122402760:clu_45735_+	0.189602	0.00486079	0.00425372	0.000607075	chr3:clu_45735_+	Success	11.6799	6	0.000684518	0.00529956	FAM162A
chr3:122387515:122402760:clu_45735_+	-0.183162	0.0165139	0.0209797	-0.00446585	chr3:clu_45735_+	Success	11.6799	6	0.000684518	0.00529956	FAM162A
chr3:122401535:122402760:clu_45735_+	0.143367	0.00475923	0.00436192	0.000397309	chr3:clu_45735_+	Success	11.6799	6	0.000684518	0.00529956	FAM162A
chr3:122695662:122699390:clu_45747_+	0.141048	0.596803	0.573968	0.0228353	chr3:clu_45747_+	Success	6.43344	2	0.00160691	0.010773	PARP14
chr3:122695662:122703742:clu_45747_+	-0.19061	0.00389364	0.00521735	-0.00132371	chr3:clu_45747_+	Success	6.43344	2	0.00160691	0.010773	PARP14
chr3:122701635:122703742:clu_45747_+	0.0495623	0.399303	0.420815	-0.0215116	chr3:clu_45747_+	Success	6.43344	2	0.00160691	0.010773	PARP14
chr3:122704748:122705290:clu_45748_+	-0.214248	0.0101782	0.0155384	-0.0053602	chr3:clu_45748_+	Success	3.66012	1	0.00681825	0.0348503	PARP14
chr3:122704748:122708190:clu_45748_+	0.214248	0.989822	0.984462	0.0053602	chr3:clu_45748_+	Success	3.66012	1	0.00681825	0.0348503	PARP14
chr3:124033813:124094103:clu_45765_+	-0.320925	0.0033745	0.00626583	-0.00289133	chr3:clu_45765_+	Success	20.2072	6	3.77584e-07	6.47593e-06	KALRN
chr3:124033813:124162210:clu_45765_+	-0.428168	0.0006732	0.00139152	-0.000718316	chr3:clu_45765_+	Success	20.2072	6	3.77584e-07	6.47593e-06	KALRN
chr3:124033813:124227990:clu_45765_+	0.323047	0.290683	0.283476	0.00720776	chr3:clu_45765_+	Success	20.2072	6	3.77584e-07	6.47593e-06	KALRN
chr3:124033813:124234829:clu_45765_+	0.316739	0.000165196	0.000162119	3.07668e-06	chr3:clu_45765_+	Success	20.2072	6	3.77584e-07	6.47593e-06	KALRN
chr3:124094904:124162210:clu_45765_+	0.290493	0.00142968	0.00144037	-1.06848e-05	chr3:clu_45765_+	Success	20.2072	6	3.77584e-07	6.47593e-06	KALRN
chr3:124094904:124227990:clu_45765_+	-0.501242	0.01524	0.0338894	-0.0186494	chr3:clu_45765_+	Success	20.2072	6	3.77584e-07	6.47593e-06	KALRN
chr3:124228064:124234829:clu_45765_+	0.320056	0.688434	0.673375	0.0150589	chr3:clu_45765_+	Success	20.2072	6	3.77584e-07	6.47593e-06	KALRN
chr3:124430775:124434307:clu_45773_+	-0.300385	0.257655	0.387597	-0.129942	chr3:clu_45773_+	Success	32.3834	1	8.43063e-16	3.8314e-14	KALRN
chr3:124430775:124434334:clu_45773_+	0.300385	0.742345	0.612403	0.129942	chr3:clu_45773_+	Success	32.3834	1	8.43063e-16	3.8314e-14	KALRN
chr3:124477334:124481637:clu_45774_+	-0.178637	0.0151778	0.0274188	-0.012241	chr3:clu_45774_+	Success	13.1968	2	1.85655e-06	2.80968e-05	KALRN
chr3:124477334:124482808:clu_45774_+	0.441667	0.968906	0.941297	0.0276093	chr3:clu_45774_+	Success	13.1968	2	1.85655e-06	2.80968e-05	KALRN
chr3:124481732:124482808:clu_45774_+	-0.26303	0.0159162	0.0312845	-0.0153683	chr3:clu_45774_+	Success	13.1968	2	1.85655e-06	2.80968e-05	KALRN
chr3:124490884:124491263:clu_45775_+	-0.327076	0.0351039	0.0560799	-0.020976	chr3:clu_45775_+	Success	6.54039	2	0.00144392	0.00986672	KALRN
chr3:124490884:124491306:clu_45775_+	0.16371	0.00632521	0.00618559	0.000139622	chr3:clu_45775_+	Success	6.54039	2	0.00144392	0.00986672	KALRN
chr3:124490884:124491323:clu_45775_+	0.163366	0.958571	0.937735	0.0208363	chr3:clu_45775_+	Success	6.54039	2	0.00144392	0.00986672	KALRN
chr3:124563089:124632420:clu_45777_+	-0.234526	0.45582	0.572454	-0.116634	chr3:clu_45777_+	Success	29.0218	1	2.5637e-14	1.03702e-12	KALRN
chr3:124584906:124632420:clu_45777_+	0.234526	0.54418	0.427546	0.116634	chr3:clu_45777_+	Success	29.0218	1	2.5637e-14	1.03702e-12	KALRN
chr3:124633953:124637208:clu_45779_+	-0.122746	0.133415	0.171004	-0.0375894	chr3:clu_45779_+	Success	28.1104	2	6.19177e-13	2.19964e-11	KALRN
chr3:124633953:124650808:clu_45779_+	0.257505	0.701256	0.614524	0.086732	chr3:clu_45779_+	Success	28.1104	2	6.19177e-13	2.19964e-11	KALRN
chr3:124637303:124650808:clu_45779_+	-0.134759	0.16533	0.214472	-0.0491426	chr3:clu_45779_+	Success	28.1104	2	6.19177e-13	2.19964e-11	KALRN
chr1:77979293:77992754:clu_4577_+	-0.379434	0.00203823	0.00306466	-0.00102643	chr1:clu_4577_+	Success	11.2006	9	0.0076906	0.0382737	DNAJB4,GIPC2
chr1:77979293:78005080:clu_4577_+	0.0575466	0.00397045	0.00385648	0.000113969	chr1:clu_4577_+	Success	11.2006	9	0.0076906	0.0382737	DNAJB4,GIPC2
chr1:77979293:78013051:clu_4577_+	-0.0560701	0.0971438	0.105708	-0.00856464	chr1:clu_4577_+	Success	11.2006	9	0.0076906	0.0382737	DNAJB4,GIPC2
chr1:77979619:77992754:clu_4577_+	0.0739812	0.00344798	0.00329442	0.000153562	chr1:clu_4577_+	Success	11.2006	9	0.0076906	0.0382737	DNAJB4,GIPC2
chr1:77979619:78005080:clu_4577_+	0.0682178	0.00550332	0.00528862	0.000214707	chr1:clu_4577_+	Success	11.2006	9	0.0076906	0.0382737	DNAJB4,GIPC2
chr1:77979619:78013051:clu_4577_+	0.0697763	0.0326078	0.0312868	0.00132096	chr1:clu_4577_+	Success	11.2006	9	0.0076906	0.0382737	DNAJB4,GIPC2
chr1:77992866:78013051:clu_4577_+	0.044921	0.0076098	0.00748528	0.000124523	chr1:clu_4577_+	Success	11.2006	9	0.0076906	0.0382737	DNAJB4,GIPC2
chr1:78005321:78013051:clu_4577_+	-0.0270991	0.314008	0.331935	-0.0179272	chr1:clu_4577_+	Success	11.2006	9	0.0076906	0.0382737	DNAJB4,GIPC2
chr1:78005321:78016014:clu_4577_+	0.0705136	0.00628224	0.0060233	0.000258941	chr1:clu_4577_+	Success	11.2006	9	0.0076906	0.0382737	DNAJB4,GIPC2
chr1:78013619:78016014:clu_4577_+	0.0776462	0.527389	0.502057	0.0253316	chr1:clu_4577_+	Success	11.2006	9	0.0076906	0.0382737	DNAJB4,GIPC2
chr3:126704399:126727078:clu_45814_+	-0.329739	0.927659	0.950863	-0.0232037	chr3:clu_45814_+	Success	6.44523	2	0.00158808	0.0106728	CHCHD6
chr3:126704628:126727078:clu_45814_+	0.0554028	0.062778	0.0437796	0.0189984	chr3:clu_45814_+	Success	6.44523	2	0.00158808	0.0106728	CHCHD6
chr3:126704739:126727078:clu_45814_+	0.274336	0.00956294	0.00535765	0.00420529	chr3:clu_45814_+	Success	6.44523	2	0.00158808	0.0106728	CHCHD6
chr3:126852730:126883194:clu_45817_+	-0.376998	0.00271477	0.0026999	1.48741e-05	chr3:clu_45817_+	Success	5.00395	2	0.0067114	0.034379	CHCHD6
chr3:126852730:126914680:clu_45817_+	-0.385734	0.992579	0.995803	-0.00322382	chr3:clu_45817_+	Success	5.00395	2	0.0067114	0.034379	CHCHD6
chr3:126911843:126914680:clu_45817_+	0.762732	0.00470626	0.00149731	0.00320895	chr3:clu_45817_+	Success	5.00395	2	0.0067114	0.034379	CHCHD6
chr3:126914750:126935096:clu_45818_+	-0.867712	0.00630649	0.00870349	-0.002397	chr3:clu_45818_+	Success	207.095	12	3.73278e-81	5.75186e-78	CHCHD6
chr3:126914750:126947773:clu_45818_+	-0.554763	0.00251378	0.002537	-2.32228e-05	chr3:clu_45818_+	Success	207.095	12	3.73278e-81	5.75186e-78	CHCHD6
chr3:126914750:126949258:clu_45818_+	-0.563908	0.00811364	0.00826382	-0.000150188	chr3:clu_45818_+	Success	207.095	12	3.73278e-81	5.75186e-78	CHCHD6
chr3:126914750:126957416:clu_45818_+	-0.886438	0.624724	0.878469	-0.253745	chr3:clu_45818_+	Success	207.095	12	3.73278e-81	5.75186e-78	CHCHD6
chr3:126914750:126957425:clu_45818_+	-0.567463	0.00795348	0.00812955	-0.000176069	chr3:clu_45818_+	Success	207.095	12	3.73278e-81	5.75186e-78	CHCHD6
chr3:126935186:126957416:clu_45818_+	0.0513432	0.00299473	0.00164863	0.0013461	chr3:clu_45818_+	Success	207.095	12	3.73278e-81	5.75186e-78	CHCHD6
chr3:126947891:126949258:clu_45818_+	-0.116686	0.0174867	0.011388	0.0060987	chr3:clu_45818_+	Success	207.095	12	3.73278e-81	5.75186e-78	CHCHD6
chr3:126947891:126953025:clu_45818_+	0.313197	0.0061315	0.00259783	0.00353367	chr3:clu_45818_+	Success	207.095	12	3.73278e-81	5.75186e-78	CHCHD6
chr3:126947891:126957416:clu_45818_+	0.240616	0.0369702	0.0168429	0.0201273	chr3:clu_45818_+	Success	207.095	12	3.73278e-81	5.75186e-78	CHCHD6
chr3:126950167:126957416:clu_45818_+	0.533741	0.00827974	0.00281371	0.00546603	chr3:clu_45818_+	Success	207.095	12	3.73278e-81	5.75186e-78	CHCHD6
chr3:126953184:126957416:clu_45818_+	0.057397	0.0217259	0.0118881	0.00983774	chr3:clu_45818_+	Success	207.095	12	3.73278e-81	5.75186e-78	CHCHD6
chr3:126957196:126957416:clu_45818_+	1.2034	0.00752072	0.00130826	0.00621246	chr3:clu_45818_+	Success	207.095	12	3.73278e-81	5.75186e-78	CHCHD6
chr3:126957332:126957416:clu_45818_+	1.15728	0.24928	0.04541	0.20387	chr3:clu_45818_+	Success	207.095	12	3.73278e-81	5.75186e-78	CHCHD6
chr3:126982740:126988521:clu_45819_+	0.67869	0.0979889	0.0271949	0.0707939	chr3:clu_45819_+	Success	18.7723	1	8.93442e-10	2.23969e-08	NA
chr3:126983287:126988521:clu_45819_+	-0.67869	0.902011	0.972805	-0.0707939	chr3:clu_45819_+	Success	18.7723	1	8.93442e-10	2.23969e-08	NA
chr3:127673081:127674345:clu_45828_+	-0.0874717	0.20809	0.264071	-0.0559817	chr3:clu_45828_+	Success	12.8658	4	3.58416e-05	0.000402577	ABTB1
chr3:127673081:127674391:clu_45828_+	0.250344	0.741657	0.67137	0.0702865	chr3:clu_45828_+	Success	12.8658	4	3.58416e-05	0.000402577	ABTB1
chr3:127673383:127674345:clu_45828_+	-0.136857	0.0231348	0.0308449	-0.00771015	chr3:clu_45828_+	Success	12.8658	4	3.58416e-05	0.000402577	ABTB1
chr3:127673383:127674391:clu_45828_+	-0.217639	0.0158199	0.0228668	-0.00704691	chr3:clu_45828_+	Success	12.8658	4	3.58416e-05	0.000402577	ABTB1
chr3:127673608:127674391:clu_45828_+	0.191623	0.011299	0.0108468	0.000452198	chr3:clu_45828_+	Success	12.8658	4	3.58416e-05	0.000402577	ABTB1
chr3:127674418:127674545:clu_45829_+	-0.105796	0.437179	0.489745	-0.0525657	chr3:clu_45829_+	Success	6.89597	1	0.000204211	0.00186299	ABTB1
chr3:127674453:127674545:clu_45829_+	0.105796	0.562821	0.510255	0.0525657	chr3:clu_45829_+	Success	6.89597	1	0.000204211	0.00186299	ABTB1
chr1:78649905:78650186:clu_4582_+	-0.0845941	0.397966	0.416173	-0.0182074	chr1:clu_4582_+	Success	10.0832	2	4.17753e-05	0.000461654	IFI44
chr1:78649905:78654243:clu_4582_+	0.181649	0.208287	0.166903	0.0413846	chr1:clu_4582_+	Success	10.0832	2	4.17753e-05	0.000461654	IFI44
chr1:78650652:78654243:clu_4582_+	-0.0970546	0.393747	0.416924	-0.0231772	chr1:clu_4582_+	Success	10.0832	2	4.17753e-05	0.000461654	IFI44
chr3:127676581:127676967:clu_45831_+	0.203162	0.463813	0.44946	0.014353	chr3:clu_45831_+	Success	11.169	3	5.54748e-05	0.000594396	ABTB1
chr3:127676581:127677168:clu_45831_+	0.181715	0.0128921	0.012764	0.000128116	chr3:clu_45831_+	Success	11.169	3	5.54748e-05	0.000594396	ABTB1
chr3:127677070:127677168:clu_45831_+	-0.54076	0.00598523	0.0122042	-0.00621899	chr3:clu_45831_+	Success	11.169	3	5.54748e-05	0.000594396	ABTB1
chr3:127677083:127677168:clu_45831_+	0.155882	0.51731	0.525572	-0.00826213	chr3:clu_45831_+	Success	11.169	3	5.54748e-05	0.000594396	ABTB1
chr3:128798069:128806372:clu_45839_+	-0.166577	0.47048	0.466588	0.00389195	chr3:clu_45839_+	Success	6.14803	3	0.00643483	0.0332699	RAB7A
chr3:128798069:128813327:clu_45839_+	0.11432	0.004542	0.00340132	0.00114068	chr3:clu_45839_+	Success	6.14803	3	0.00643483	0.0332699	RAB7A
chr3:128802169:128806372:clu_45839_+	0.239163	0.00375096	0.00247927	0.00127169	chr3:clu_45839_+	Success	6.14803	3	0.00643483	0.0332699	RAB7A
chr3:128807671:128813327:clu_45839_+	-0.186906	0.521228	0.527532	-0.00630432	chr3:clu_45839_+	Success	6.14803	3	0.00643483	0.0332699	RAB7A
chr1:78659483:78660554:clu_4583_+	0.129131	0.274696	0.256002	0.0186941	chr1:clu_4583_+	Success	8.00801	5	0.00679847	0.0347709	IFI44
chr1:78659483:78662704:clu_4583_+	-0.0289431	0.10518	0.114808	-0.0096286	chr1:clu_4583_+	Success	8.00801	5	0.00679847	0.0347709	IFI44
chr1:78659483:78663765:clu_4583_+	-0.148401	0.0265383	0.0326434	-0.00610502	chr1:clu_4583_+	Success	8.00801	5	0.00679847	0.0347709	IFI44
chr1:78660654:78662704:clu_4583_+	0.0958741	0.210304	0.20262	0.0076844	chr1:clu_4583_+	Success	8.00801	5	0.00679847	0.0347709	IFI44
chr1:78662878:78663765:clu_4583_+	0.0386754	0.361847	0.369148	-0.00730057	chr1:clu_4583_+	Success	8.00801	5	0.00679847	0.0347709	IFI44
chr1:78662917:78663765:clu_4583_+	-0.0863365	0.0214346	0.024779	-0.00334433	chr1:clu_4583_+	Success	8.00801	5	0.00679847	0.0347709	IFI44
chr3:128902628:128904062:clu_45844_+	0.103417	0.900331	0.880173	0.0201576	chr3:clu_45844_+	Success	3.61024	1	0.00720767	0.0364068	ACAD9
chr3:128902632:128904062:clu_45844_+	-0.103417	0.099669	0.119827	-0.0201576	chr3:clu_45844_+	Success	3.61024	1	0.00720767	0.0364068	ACAD9
chr3:128954562:128954865:clu_45846_+	-0.409989	0.0101938	0.0152214	-0.00502757	chr3:clu_45846_+	Success	29.1216	31	0.00216178	0.0137951	NA
chr3:128954737:128954865:clu_45846_+	0.0368883	0.153332	0.146445	0.00688709	chr3:clu_45846_+	Success	29.1216	31	0.00216178	0.0137951	NA
chr3:128954737:128954914:clu_45846_+	-0.0340188	0.024141	0.0247509	-0.000609914	chr3:clu_45846_+	Success	29.1216	31	0.00216178	0.0137951	NA
chr3:128954737:128955091:clu_45846_+	-0.0643067	0.133218	0.140784	-0.00756585	chr3:clu_45846_+	Success	29.1216	31	0.00216178	0.0137951	NA
chr3:128954737:128955140:clu_45846_+	1.18403	0.00691144	0.00209611	0.00481534	chr3:clu_45846_+	Success	29.1216	31	0.00216178	0.0137951	NA
chr3:128954737:128955191:clu_45846_+	0.472806	0.0106336	0.00656758	0.00406603	chr3:clu_45846_+	Success	29.1216	31	0.00216178	0.0137951	NA
chr3:128954737:128955320:clu_45846_+	-0.41789	0.00837356	0.0126026	-0.00422901	chr3:clu_45846_+	Success	29.1216	31	0.00216178	0.0137951	NA
chr3:128954737:128955370:clu_45846_+	-0.23716	0.0105168	0.0132113	-0.00269443	chr3:clu_45846_+	Success	29.1216	31	0.00216178	0.0137951	NA
chr3:128954737:128955549:clu_45846_+	-0.250894	0.0321517	0.0409475	-0.00879581	chr3:clu_45846_+	Success	29.1216	31	0.00216178	0.0137951	NA
chr3:128954864:128955091:clu_45846_+	-0.0529424	0.0474558	0.0495842	-0.00212845	chr3:clu_45846_+	Success	29.1216	31	0.00216178	0.0137951	NA
chr3:128954864:128955320:clu_45846_+	-0.416679	0.00574518	0.00863628	-0.0028911	chr3:clu_45846_+	Success	29.1216	31	0.00216178	0.0137951	NA
chr3:128954864:128955549:clu_45846_+	-0.320529	0.00846479	0.011558	-0.00309319	chr3:clu_45846_+	Success	29.1216	31	0.00216178	0.0137951	NA
chr3:128954913:128955091:clu_45846_+	0.113233	0.0565143	0.0500085	0.00650581	chr3:clu_45846_+	Success	29.1216	31	0.00216178	0.0137951	NA
chr3:128954913:128955140:clu_45846_+	0.23362	0.0396373	0.0310961	0.00854118	chr3:clu_45846_+	Success	29.1216	31	0.00216178	0.0137951	NA
chr3:128954913:128955191:clu_45846_+	-0.0303885	0.0626958	0.0640468	-0.00135106	chr3:clu_45846_+	Success	29.1216	31	0.00216178	0.0137951	NA
chr3:128954913:128955320:clu_45846_+	-0.230222	0.0157364	0.0196314	-0.00389501	chr3:clu_45846_+	Success	29.1216	31	0.00216178	0.0137951	NA
chr3:128954913:128955370:clu_45846_+	0.216909	0.0235108	0.0187554	0.00475537	chr3:clu_45846_+	Success	29.1216	31	0.00216178	0.0137951	NA
chr3:128954913:128955549:clu_45846_+	0.408719	0.0120516	0.00793604	0.0041156	chr3:clu_45846_+	Success	29.1216	31	0.00216178	0.0137951	NA
chr3:128954962:128955091:clu_45846_+	0.0177026	0.0591217	0.05756	0.00156172	chr3:clu_45846_+	Success	29.1216	31	0.00216178	0.0137951	NA
chr3:128954962:128955140:clu_45846_+	0.23144	0.0455048	0.0357771	0.00972761	chr3:clu_45846_+	Success	29.1216	31	0.00216178	0.0137951	NA
chr3:128954962:128955191:clu_45846_+	0.0604066	0.0756153	0.0705403	0.005075	chr3:clu_45846_+	Success	29.1216	31	0.00216178	0.0137951	NA
chr3:128954962:128955320:clu_45846_+	0.444679	0.0239306	0.0152018	0.00872885	chr3:clu_45846_+	Success	29.1216	31	0.00216178	0.0137951	NA
chr3:128954962:128955370:clu_45846_+	-0.424691	0.00905687	0.013724	-0.00466714	chr3:clu_45846_+	Success	29.1216	31	0.00216178	0.0137951	NA
chr3:128954962:128955500:clu_45846_+	0.415448	0.00573575	0.00375168	0.00198407	chr3:clu_45846_+	Success	29.1216	31	0.00216178	0.0137951	NA
chr3:128954962:128955549:clu_45846_+	-0.149847	0.00998637	0.011496	-0.00150964	chr3:clu_45846_+	Success	29.1216	31	0.00216178	0.0137951	NA
chr3:128955139:128955191:clu_45846_+	-0.361469	0.031894	0.0453686	-0.0134746	chr3:clu_45846_+	Success	29.1216	31	0.00216178	0.0137951	NA
chr3:128955139:128955320:clu_45846_+	0.000577295	0.00996589	0.00987022	9.56614e-05	chr3:clu_45846_+	Success	29.1216	31	0.00216178	0.0137951	NA
chr3:128955139:128955370:clu_45846_+	0.37146	0.0177071	0.0121028	0.00560431	chr3:clu_45846_+	Success	29.1216	31	0.00216178	0.0137951	NA
chr3:128955139:128955549:clu_45846_+	-0.0869553	0.0150013	0.0162164	-0.00121512	chr3:clu_45846_+	Success	29.1216	31	0.00216178	0.0137951	NA
chr3:128955190:128955549:clu_45846_+	-0.29735	0.00878956	0.0117264	-0.00293688	chr3:clu_45846_+	Success	29.1216	31	0.00216178	0.0137951	NA
chr3:128955319:128955549:clu_45846_+	-0.423233	0.0126904	0.0192019	-0.00651153	chr3:clu_45846_+	Success	29.1216	31	0.00216178	0.0137951	NA
chr3:128955369:128955549:clu_45846_+	0.000644314	0.0137163	0.0135838	0.000132572	chr3:clu_45846_+	Success	29.1216	31	0.00216178	0.0137951	NA
chr3:129440207:129449871:clu_45859_+	0.195453	0.00248588	0.00243585	5.003e-05	chr3:clu_45859_+	Success	15.8703	15	0.00698236	0.0354758	IFT122
chr3:129440371:129449871:clu_45859_+	0.164266	0.240435	0.24306	-0.00262453	chr3:clu_45859_+	Success	15.8703	15	0.00698236	0.0354758	IFT122
chr3:129440371:129463560:clu_45859_+	0.0881108	0.00507083	0.00553181	-0.000460986	chr3:clu_45859_+	Success	15.8703	15	0.00698236	0.0354758	IFT122
chr3:129449937:129451914:clu_45859_+	0.180139	0.24513	0.243903	0.00122654	chr3:clu_45859_+	Success	15.8703	15	0.00698236	0.0354758	IFT122
chr3:129449937:129458599:clu_45859_+	0.246745	0.00115332	0.0010736	7.97145e-05	chr3:clu_45859_+	Success	15.8703	15	0.00698236	0.0354758	IFT122
chr3:129451998:129458599:clu_45859_+	0.27275	0.140531	0.127459	0.0130712	chr3:clu_45859_+	Success	15.8703	15	0.00698236	0.0354758	IFT122
chr3:129451998:129461228:clu_45859_+	-0.148292	0.00938013	0.0129618	-0.00358169	chr3:clu_45859_+	Success	15.8703	15	0.00698236	0.0354758	IFT122
chr3:129451998:129463560:clu_45859_+	0.235102	0.0407455	0.0383735	0.00237204	chr3:clu_45859_+	Success	15.8703	15	0.00698236	0.0354758	IFT122
chr3:129456264:129458599:clu_45859_+	-0.0814131	0.00203512	0.00263029	-0.000595162	chr3:clu_45859_+	Success	15.8703	15	0.00698236	0.0354758	IFT122
chr3:129458015:129458599:clu_45859_+	-0.403265	0.00189262	0.00337484	-0.00148222	chr3:clu_45859_+	Success	15.8703	15	0.00698236	0.0354758	IFT122
chr3:129458677:129460854:clu_45859_+	-0.122841	0.00233457	0.00314493	-0.000810357	chr3:clu_45859_+	Success	15.8703	15	0.00698236	0.0354758	IFT122
chr3:129458677:129461228:clu_45859_+	0.211798	0.138031	0.133061	0.00497065	chr3:clu_45859_+	Success	15.8703	15	0.00698236	0.0354758	IFT122
chr3:129458677:129463560:clu_45859_+	-0.425938	0.00368206	0.00671627	-0.00303421	chr3:clu_45859_+	Success	15.8703	15	0.00698236	0.0354758	IFT122
chr3:129461006:129461228:clu_45859_+	-0.30217	0.00322711	0.00520114	-0.00197404	chr3:clu_45859_+	Success	15.8703	15	0.00698236	0.0354758	IFT122
chr3:129461304:129463560:clu_45859_+	0.134784	0.162907	0.169612	-0.00670577	chr3:clu_45859_+	Success	15.8703	15	0.00698236	0.0354758	IFT122
chr3:129461501:129463560:clu_45859_+	-0.245227	0.000959326	0.00146057	-0.000501242	chr3:clu_45859_+	Success	15.8703	15	0.00698236	0.0354758	IFT122
chr3:129506549:129506718:clu_45865_+	-0.187723	0.00838402	0.0124128	-0.00402874	chr3:clu_45865_+	Success	9.55248	6	0.00399	0.0227212	IFT122
chr3:129506549:129507665:clu_45865_+	0.217705	0.115166	0.113674	0.00149106	chr3:clu_45865_+	Success	9.55248	6	0.00399	0.0227212	IFT122
chr3:129506549:129507668:clu_45865_+	0.188679	0.294588	0.299338	-0.00474972	chr3:clu_45865_+	Success	9.55248	6	0.00399	0.0227212	IFT122
chr3:129506549:129512312:clu_45865_+	-0.810385	0.00246392	0.00679925	-0.00433533	chr3:clu_45865_+	Success	9.55248	6	0.00399	0.0227212	IFT122
chr3:129506836:129507665:clu_45865_+	0.13607	0.00437154	0.00468197	-0.000310429	chr3:clu_45865_+	Success	9.55248	6	0.00399	0.0227212	IFT122
chr3:129506836:129507668:clu_45865_+	0.230062	0.00675238	0.0065831	0.000169277	chr3:clu_45865_+	Success	9.55248	6	0.00399	0.0227212	IFT122
chr3:129507762:129512312:clu_45865_+	0.225592	0.568274	0.556511	0.0117639	chr3:clu_45865_+	Success	9.55248	6	0.00399	0.0227212	IFT122
chr3:130999659:131001220:clu_45878_+	0.025152	0.741615	0.723161	0.018454	chr3:clu_45878_+	Success	12.2614	3	1.94274e-05	0.000233589	ATP2C1
chr3:130999659:131016152:clu_45878_+	0.151803	0.0137912	0.0118482	0.00194293	chr3:clu_45878_+	Success	12.2614	3	1.94274e-05	0.000233589	ATP2C1
chr3:131001314:131016152:clu_45878_+	-0.135524	0.0978512	0.112048	-0.0141966	chr3:clu_45878_+	Success	12.2614	3	1.94274e-05	0.000233589	ATP2C1
chr3:131001344:131016152:clu_45878_+	-0.0414315	0.146743	0.152943	-0.00620039	chr3:clu_45878_+	Success	12.2614	3	1.94274e-05	0.000233589	ATP2C1
chr3:131027006:131027930:clu_45879_+	-0.128259	0.248903	0.259798	-0.0108954	chr3:clu_45879_+	Success	5.80055	3	0.00888238	0.0427291	NEK11
chr3:131027006:131029613:clu_45879_+	0.0112047	0.354724	0.322054	0.0326701	chr3:clu_45879_+	Success	5.80055	3	0.00888238	0.0427291	NEK11
chr3:131027218:131029613:clu_45879_+	0.286931	0.0329745	0.0227232	0.0102513	chr3:clu_45879_+	Success	5.80055	3	0.00888238	0.0427291	NEK11
chr3:131028002:131029613:clu_45879_+	-0.169876	0.363399	0.395425	-0.032026	chr3:clu_45879_+	Success	5.80055	3	0.00888238	0.0427291	NEK11
chr3:131133956:131152388:clu_45882_+	-0.111339	0.432475	0.454171	-0.0216963	chr3:clu_45882_+	Success	5.82125	2	0.00296391	0.0178446	NEK11
chr3:131133956:131162408:clu_45882_+	0.175777	0.106834	0.084193	0.0226411	chr3:clu_45882_+	Success	5.82125	2	0.00296391	0.0178446	NEK11
chr3:131155121:131162408:clu_45882_+	-0.0644379	0.460691	0.461636	-0.000944871	chr3:clu_45882_+	Success	5.82125	2	0.00296391	0.0178446	NEK11
chr3:130850928:130930416:clu_45886_+	0.221537	0.109893	0.0805123	0.0293803	chr3:clu_45886_+	Success	39.1697	5	1.86689e-15	8.28573e-14	ATP2C1
chr3:130894337:130894590:clu_45886_+	-0.237543	0.238966	0.27708	-0.0381143	chr3:clu_45886_+	Success	39.1697	5	1.86689e-15	8.28573e-14	ATP2C1
chr3:130894337:130894708:clu_45886_+	-0.341751	0.0530435	0.0682587	-0.0152153	chr3:clu_45886_+	Success	39.1697	5	1.86689e-15	8.28573e-14	ATP2C1
chr3:130894337:130930416:clu_45886_+	0.217199	0.0236779	0.0174229	0.00625499	chr3:clu_45886_+	Success	39.1697	5	1.86689e-15	8.28573e-14	ATP2C1
chr3:130894775:130930416:clu_45886_+	-0.0603714	0.569172	0.552801	0.0163713	chr3:clu_45886_+	Success	39.1697	5	1.86689e-15	8.28573e-14	ATP2C1
chr3:130930249:130930416:clu_45886_+	0.200929	0.005248	0.00392498	0.00132302	chr3:clu_45886_+	Success	39.1697	5	1.86689e-15	8.28573e-14	ATP2C1
chr3:130930526:130932022:clu_45887_+	-0.16311	0.425617	0.430177	-0.00456	chr3:clu_45887_+	Success	21.761	2	3.54247e-10	9.2962e-09	ATP2C1
chr3:130930526:130934622:clu_45887_+	0.321654	0.0210331	0.0130918	0.00794123	chr3:clu_45887_+	Success	21.761	2	3.54247e-10	9.2962e-09	ATP2C1
chr3:130932138:130934622:clu_45887_+	-0.158545	0.55335	0.556731	-0.00338123	chr3:clu_45887_+	Success	21.761	2	3.54247e-10	9.2962e-09	ATP2C1
chr3:131243496:131257181:clu_45891_+	-0.374232	0.00266209	0.00439169	-0.0017296	chr3:clu_45891_+	Success	7.4506	5	0.0107929	0.0495796	NEK11
chr3:131243496:131273365:clu_45891_+	0.534099	0.00805619	0.00535865	0.00269754	chr3:clu_45891_+	Success	7.4506	5	0.0107929	0.0495796	NEK11
chr3:131243496:131273478:clu_45891_+	0.120317	0.467607	0.470446	-0.00283921	chr3:clu_45891_+	Success	7.4506	5	0.0107929	0.0495796	NEK11
chr3:131243496:131349557:clu_45891_+	0.144193	0.0927894	0.0911503	0.00163907	chr3:clu_45891_+	Success	7.4506	5	0.0107929	0.0495796	NEK11
chr3:131257355:131273478:clu_45891_+	-0.557259	0.00258397	0.00511899	-0.00253502	chr3:clu_45891_+	Success	7.4506	5	0.0107929	0.0495796	NEK11
chr3:131273574:131349557:clu_45891_+	0.132883	0.426301	0.423534	0.00276722	chr3:clu_45891_+	Success	7.4506	5	0.0107929	0.0495796	NEK11
chr3:132434618:132446475:clu_45897_+	0.208382	0.402492	0.400162	0.00233038	chr3:clu_45897_+	Success	20.2323	2	1.63394e-09	3.95522e-08	DNAJC13
chr3:132434618:132447321:clu_45897_+	-0.431592	0.0160431	0.0302485	-0.0142054	chr3:clu_45897_+	Success	20.2323	2	1.63394e-09	3.95522e-08	DNAJC13
chr3:132446550:132447321:clu_45897_+	0.223209	0.581465	0.56959	0.011875	chr3:clu_45897_+	Success	20.2323	2	1.63394e-09	3.95522e-08	DNAJC13
chr1:81936837:81942031:clu_4589_+	-0.306971	0.016753	0.0307906	-0.0140376	chr1:clu_4589_+	Success	15.3073	3	1.02464e-06	1.62771e-05	ADGRL2
chr1:81936837:81942034:clu_4589_+	-0.0697112	0.0776984	0.112641	-0.0349429	chr1:clu_4589_+	Success	15.3073	3	1.02464e-06	1.62771e-05	ADGRL2
chr1:81936837:81942969:clu_4589_+	0.449807	0.777746	0.670656	0.10709	chr1:clu_4589_+	Success	15.3073	3	1.02464e-06	1.62771e-05	ADGRL2
chr1:81942045:81942969:clu_4589_+	-0.0731244	0.127803	0.185912	-0.0581095	chr1:clu_4589_+	Success	15.3073	3	1.02464e-06	1.62771e-05	ADGRL2
chr3:132531097:132537158:clu_45904_+	0.295711	0.0112889	0.0111553	0.000133629	chr3:clu_45904_+	Success	11.012	2	1.65025e-05	0.000202973	DNAJC13
chr3:132531097:132538176:clu_45904_+	0.295689	0.980338	0.968755	0.0115829	chr3:clu_45904_+	Success	11.012	2	1.65025e-05	0.000202973	DNAJC13
chr3:132537266:132538176:clu_45904_+	-0.5914	0.00837279	0.0200894	-0.0117166	chr3:clu_45904_+	Success	11.012	2	1.65025e-05	0.000202973	DNAJC13
chr3:132660698:132660899:clu_45905_+	-0.347671	0.0108457	0.0148126	-0.00396693	chr3:clu_45905_+	Success	11.8582	7	0.00127771	0.00890748	UBA5
chr3:132660698:132665823:clu_45905_+	-0.0234213	0.419463	0.414237	0.00522627	chr3:clu_45905_+	Success	11.8582	7	0.00127771	0.00890748	UBA5
chr3:132660698:132668818:clu_45905_+	0.106742	0.0354522	0.0307376	0.00471466	chr3:clu_45905_+	Success	11.8582	7	0.00127771	0.00890748	UBA5
chr3:132661048:132665823:clu_45905_+	-0.347988	0.0371352	0.050734	-0.0135987	chr3:clu_45905_+	Success	11.8582	7	0.00127771	0.00890748	UBA5
chr3:132661048:132668818:clu_45905_+	0.0502005	0.0115189	0.010568	0.00095091	chr3:clu_45905_+	Success	11.8582	7	0.00127771	0.00890748	UBA5
chr3:132665853:132668818:clu_45905_+	0.586674	0.0050728	0.00272171	0.00235109	chr3:clu_45905_+	Success	11.8582	7	0.00127771	0.00890748	UBA5
chr3:132666068:132668818:clu_45905_+	0.00329817	0.014279	0.0137293	0.000549691	chr3:clu_45905_+	Success	11.8582	7	0.00127771	0.00890748	UBA5
chr3:132666073:132668818:clu_45905_+	-0.0278335	0.466233	0.46246	0.00377303	chr3:clu_45905_+	Success	11.8582	7	0.00127771	0.00890748	UBA5
chr1:81952142:81952987:clu_4591_+	-0.181818	0.270044	0.335075	-0.0650303	chr1:clu_4591_+	Success	14.9552	2	3.19932e-07	5.55086e-06	ADGRL2
chr1:81952142:81955877:clu_4591_+	0.239049	0.479588	0.390656	0.0889321	chr1:clu_4591_+	Success	14.9552	2	3.19932e-07	5.55086e-06	ADGRL2
chr1:81953025:81955877:clu_4591_+	-0.0572314	0.250367	0.274269	-0.0239018	chr1:clu_4591_+	Success	14.9552	2	3.19932e-07	5.55086e-06	ADGRL2
chr3:134552012:134558142:clu_45921_+	-0.0503095	0.0467899	0.05656	-0.00977015	chr3:clu_45921_+	Success	19.3066	7	2.31607e-06	3.44297e-05	CEP63,EPHB1
chr3:134552012:134559150:clu_45921_+	0.0293553	0.0298341	0.0333022	-0.00346808	chr3:clu_45921_+	Success	19.3066	7	2.31607e-06	3.44297e-05	CEP63,EPHB1
chr3:134552012:134561377:clu_45921_+	0.217902	0.640932	0.592499	0.0484339	chr3:clu_45921_+	Success	19.3066	7	2.31607e-06	3.44297e-05	CEP63,EPHB1
chr3:134552012:134574793:clu_45921_+	0.233522	0.140621	0.12798	0.0126412	chr3:clu_45921_+	Success	19.3066	7	2.31607e-06	3.44297e-05	CEP63,EPHB1
chr3:134552012:134597801:clu_45921_+	-0.141392	0.0344752	0.045648	-0.0111728	chr3:clu_45921_+	Success	19.3066	7	2.31607e-06	3.44297e-05	CEP63,EPHB1
chr3:134558347:134559150:clu_45921_+	-0.206824	0.0410797	0.0580709	-0.0169912	chr3:clu_45921_+	Success	19.3066	7	2.31607e-06	3.44297e-05	CEP63,EPHB1
chr3:134559305:134561377:clu_45921_+	0.0636333	0.00874332	0.00943082	-0.000687498	chr3:clu_45921_+	Success	19.3066	7	2.31607e-06	3.44297e-05	CEP63,EPHB1
chr3:134559429:134561377:clu_45921_+	-0.145886	0.057524	0.0765094	-0.0189855	chr3:clu_45921_+	Success	19.3066	7	2.31607e-06	3.44297e-05	CEP63,EPHB1
chr3:136090667:136091162:clu_45930_+	-0.204709	0.00850198	0.0145321	-0.00603013	chr3:clu_45930_+	Success	5.01021	2	0.00666953	0.0341942	PPP2R3A
chr3:136090667:136102007:clu_45930_+	0.343007	0.982565	0.97118	0.0113849	chr3:clu_45930_+	Success	5.01021	2	0.00666953	0.0341942	PPP2R3A
chr3:136091274:136102007:clu_45930_+	-0.138299	0.00893307	0.0142879	-0.00535481	chr3:clu_45930_+	Success	5.01021	2	0.00666953	0.0341942	PPP2R3A
chr3:136928227:136945583:clu_45939_+	-0.279117	0.836918	0.899683	-0.0627649	chr3:clu_45939_+	Success	18.3148	1	1.4284e-09	3.49198e-08	NCK1
chr3:136930594:136945583:clu_45939_+	0.279117	0.163082	0.100317	0.0627649	chr3:clu_45939_+	Success	18.3148	1	1.4284e-09	3.49198e-08	NCK1
chr1:81979960:81980795:clu_4593_+	-0.130731	0.0297676	0.0483009	-0.0185333	chr1:clu_4593_+	Success	8.5285	4	0.00188427	0.0123323	ADGRL2
chr1:81979960:81981808:clu_4593_+	0.397633	0.944195	0.90325	0.0409449	chr1:clu_4593_+	Success	8.5285	4	0.00188427	0.0123323	ADGRL2
chr1:81980839:81981124:clu_4593_+	0.452327	0.00631277	0.00571759	0.000595179	chr1:clu_4593_+	Success	8.5285	4	0.00188427	0.0123323	ADGRL2
chr1:81980839:81981808:clu_4593_+	-0.464937	0.0151377	0.0343096	-0.0191719	chr1:clu_4593_+	Success	8.5285	4	0.00188427	0.0123323	ADGRL2
chr1:81981150:81981808:clu_4593_+	-0.254292	0.00458715	0.00842203	-0.00383487	chr1:clu_4593_+	Success	8.5285	4	0.00188427	0.0123323	ADGRL2
chr3:138239528:138241783:clu_45948_+	0.0726039	0.487399	0.458559	0.0288396	chr3:clu_45948_+	Success	6.43207	2	0.00160911	0.0107833	ARMC8
chr3:138239528:138245088:clu_45948_+	-0.0287919	0.0236157	0.0245894	-0.000973669	chr3:clu_45948_+	Success	6.43207	2	0.00160911	0.0107833	ARMC8
chr3:138241983:138245088:clu_45948_+	-0.0438121	0.488986	0.516852	-0.027866	chr3:clu_45948_+	Success	6.43207	2	0.00160911	0.0107833	ARMC8
chr1:81984711:81985259:clu_4594_+	0.21158	0.37291	0.373849	-0.000939235	chr1:clu_4594_+	Success	55.625	16	2.59432e-16	1.2456e-14	ADGRL2
chr1:81984711:81990391:clu_4594_+	0.340287	0.0031655	0.00279022	0.00037528	chr1:clu_4594_+	Success	55.625	16	2.59432e-16	1.2456e-14	ADGRL2
chr1:81985355:81986901:clu_4594_+	-0.288744	0.076214	0.126013	-0.049799	chr1:clu_4594_+	Success	55.625	16	2.59432e-16	1.2456e-14	ADGRL2
chr1:81985355:81987260:clu_4594_+	0.523897	0.0589454	0.0432419	0.0157035	chr1:clu_4594_+	Success	55.625	16	2.59432e-16	1.2456e-14	ADGRL2
chr1:81985355:81987289:clu_4594_+	0.40234	0.0564702	0.0467806	0.0096896	chr1:clu_4594_+	Success	55.625	16	2.59432e-16	1.2456e-14	ADGRL2
chr1:81985355:81988200:clu_4594_+	0.500866	0.0050379	0.00378187	0.00125603	chr1:clu_4594_+	Success	55.625	16	2.59432e-16	1.2456e-14	ADGRL2
chr1:81985355:81990391:clu_4594_+	0.468041	0.257372	0.199652	0.0577196	chr1:clu_4594_+	Success	55.625	16	2.59432e-16	1.2456e-14	ADGRL2
chr1:81987029:81987869:clu_4594_+	-0.0131317	0.0134639	0.0168988	-0.00343486	chr1:clu_4594_+	Success	55.625	16	2.59432e-16	1.2456e-14	ADGRL2
chr1:81987029:81988200:clu_4594_+	-0.899045	0.0010915	0.00332242	-0.00223092	chr1:clu_4594_+	Success	55.625	16	2.59432e-16	1.2456e-14	ADGRL2
chr1:81987029:81989657:clu_4594_+	-0.203579	0.00535444	0.00813032	-0.00277588	chr1:clu_4594_+	Success	55.625	16	2.59432e-16	1.2456e-14	ADGRL2
chr1:81987029:81990391:clu_4594_+	-0.280096	0.0330902	0.0542406	-0.0211504	chr1:clu_4594_+	Success	55.625	16	2.59432e-16	1.2456e-14	ADGRL2
chr1:81987341:81990391:clu_4594_+	0.342997	0.0874009	0.0768307	0.0105702	chr1:clu_4594_+	Success	55.625	16	2.59432e-16	1.2456e-14	ADGRL2
chr1:81987886:81990391:clu_4594_+	-0.375396	0.00201173	0.00362729	-0.00161556	chr1:clu_4594_+	Success	55.625	16	2.59432e-16	1.2456e-14	ADGRL2
chr1:81987920:81989657:clu_4594_+	-0.30449	0.00120415	0.00202254	-0.000818399	chr1:clu_4594_+	Success	55.625	16	2.59432e-16	1.2456e-14	ADGRL2
chr1:81987920:81990391:clu_4594_+	-0.157612	0.00617628	0.0089569	-0.00278062	chr1:clu_4594_+	Success	55.625	16	2.59432e-16	1.2456e-14	ADGRL2
chr1:81988426:81990391:clu_4594_+	0.242611	0.0106287	0.0103299	0.000298794	chr1:clu_4594_+	Success	55.625	16	2.59432e-16	1.2456e-14	ADGRL2
chr1:81989709:81990391:clu_4594_+	-0.510525	0.00946301	0.0195312	-0.0100682	chr1:clu_4594_+	Success	55.625	16	2.59432e-16	1.2456e-14	ADGRL2
chr3:138608171:138621407:clu_45960_+	0.573491	0.00476723	0.00313466	0.00163258	chr3:clu_45960_+	Success	40.2784	13	8.66742e-12	2.72391e-10	FAIM
chr3:138608937:138610604:clu_45960_+	-0.348766	0.0176666	0.0292151	-0.0115485	chr3:clu_45960_+	Success	40.2784	13	8.66742e-12	2.72391e-10	FAIM
chr3:138608937:138619711:clu_45960_+	-0.363737	0.00488982	0.00820822	-0.00331841	chr3:clu_45960_+	Success	40.2784	13	8.66742e-12	2.72391e-10	FAIM
chr3:138608937:138621407:clu_45960_+	0.161388	0.222036	0.220455	0.00158027	chr3:clu_45960_+	Success	40.2784	13	8.66742e-12	2.72391e-10	FAIM
chr3:138608937:138629107:clu_45960_+	0.31548	0.00583679	0.00496765	0.000869145	chr3:clu_45960_+	Success	40.2784	13	8.66742e-12	2.72391e-10	FAIM
chr3:138609146:138610604:clu_45960_+	-0.162355	0.00694582	0.00953281	-0.002587	chr3:clu_45960_+	Success	40.2784	13	8.66742e-12	2.72391e-10	FAIM
chr3:138609146:138610608:clu_45960_+	-0.341658	0.0047399	0.00778282	-0.00304292	chr3:clu_45960_+	Success	40.2784	13	8.66742e-12	2.72391e-10	FAIM
chr3:138609146:138621407:clu_45960_+	0.300538	0.0891163	0.076988	0.0121283	chr3:clu_45960_+	Success	40.2784	13	8.66742e-12	2.72391e-10	FAIM
chr3:138611037:138619711:clu_45960_+	-0.351382	0.00227318	0.00376898	-0.00149581	chr3:clu_45960_+	Success	40.2784	13	8.66742e-12	2.72391e-10	FAIM
chr3:138611037:138621407:clu_45960_+	0.139949	0.0645731	0.0655029	-0.000929737	chr3:clu_45960_+	Success	40.2784	13	8.66742e-12	2.72391e-10	FAIM
chr3:138619770:138621407:clu_45960_+	-0.139886	0.0352389	0.0472892	-0.0120503	chr3:clu_45960_+	Success	40.2784	13	8.66742e-12	2.72391e-10	FAIM
chr3:138622392:138629107:clu_45960_+	-0.0039087	0.00544014	0.00637229	-0.000932147	chr3:clu_45960_+	Success	40.2784	13	8.66742e-12	2.72391e-10	FAIM
chr3:138622416:138629107:clu_45960_+	0.192533	0.53381	0.513758	0.0200524	chr3:clu_45960_+	Success	40.2784	13	8.66742e-12	2.72391e-10	FAIM
chr3:138629010:138629107:clu_45960_+	0.0283133	0.0026666	0.00302447	-0.000357871	chr3:clu_45960_+	Success	40.2784	13	8.66742e-12	2.72391e-10	FAIM
chr3:139344198:139346868:clu_45962_+	0.18394	0.00410967	0.00399158	0.000118094	chr3:clu_45962_+	Success	6.76296	3	0.00362693	0.021045	MRPS22
chr3:139344198:139346878:clu_45962_+	0.165149	0.849986	0.841221	0.00876509	chr3:clu_45962_+	Success	6.76296	3	0.00362693	0.021045	MRPS22
chr3:139344198:139346881:clu_45962_+	0.145913	0.137537	0.138762	-0.00122545	chr3:clu_45962_+	Success	6.76296	3	0.00362693	0.021045	MRPS22
chr3:139344718:139346878:clu_45962_+	-0.495001	0.00836795	0.0160257	-0.00765774	chr3:clu_45962_+	Success	6.76296	3	0.00362693	0.021045	MRPS22
chr3:140963227:140963578:clu_45972_+	0.246544	0.00971284	0.00717144	0.0025414	chr3:clu_45972_+	Success	10.7263	9	0.0107859	0.0495567	SLC25A36
chr3:140963227:140966348:clu_45972_+	-0.212594	0.0238778	0.0279033	-0.00402552	chr3:clu_45972_+	Success	10.7263	9	0.0107859	0.0495567	SLC25A36
chr3:140963227:140966934:clu_45972_+	-0.0430108	0.145358	0.143368	0.00199029	chr3:clu_45972_+	Success	10.7263	9	0.0107859	0.0495567	SLC25A36
chr3:140963227:140967000:clu_45972_+	-0.0965409	0.0581589	0.0605169	-0.00235797	chr3:clu_45972_+	Success	10.7263	9	0.0107859	0.0495567	SLC25A36
chr3:140963227:140970927:clu_45972_+	-0.0495427	0.521438	0.517668	0.00376934	chr3:clu_45972_+	Success	10.7263	9	0.0107859	0.0495567	SLC25A36
chr3:140966434:140966934:clu_45972_+	-0.233783	0.00885157	0.0105653	-0.00171378	chr3:clu_45972_+	Success	10.7263	9	0.0107859	0.0495567	SLC25A36
chr3:140966434:140970927:clu_45972_+	-0.00642335	0.00911878	0.0086708	0.000447974	chr3:clu_45972_+	Success	10.7263	9	0.0107859	0.0495567	SLC25A36
chr3:140967036:140968683:clu_45972_+	0.292379	0.0259274	0.0182858	0.0076416	chr3:clu_45972_+	Success	10.7263	9	0.0107859	0.0495567	SLC25A36
chr3:140967036:140970927:clu_45972_+	-0.160446	0.162898	0.180688	-0.0177902	chr3:clu_45972_+	Success	10.7263	9	0.0107859	0.0495567	SLC25A36
chr3:140968730:140970927:clu_45972_+	0.263418	0.034659	0.0251622	0.00949682	chr3:clu_45972_+	Success	10.7263	9	0.0107859	0.0495567	SLC25A36
chr3:141231911:141234216:clu_45974_+	-0.16426	0.102419	0.102501	-8.18538e-05	chr3:clu_45974_+	Success	10.9165	9	0.00942389	0.0445397	PXYLP1
chr3:141231911:141260123:clu_45974_+	-0.16911	0.674818	0.678641	-0.00382303	chr3:clu_45974_+	Success	10.9165	9	0.00942389	0.0445397	PXYLP1
chr3:141232435:141234216:clu_45974_+	1.31016	0.0145386	0.00333072	0.0112079	chr3:clu_45974_+	Success	10.9165	9	0.00942389	0.0445397	PXYLP1
chr3:141232435:141260123:clu_45974_+	-0.376757	0.0221615	0.0274304	-0.00526891	chr3:clu_45974_+	Success	10.9165	9	0.00942389	0.0445397	PXYLP1
chr3:141234318:141234886:clu_45974_+	-0.128658	0.0469667	0.0453602	0.00160646	chr3:clu_45974_+	Success	10.9165	9	0.00942389	0.0445397	PXYLP1
chr3:141234318:141260123:clu_45974_+	-0.142527	0.0568642	0.0556862	0.00117803	chr3:clu_45974_+	Success	10.9165	9	0.00942389	0.0445397	PXYLP1
chr3:141234956:141235398:clu_45974_+	0.0118818	0.0181676	0.0152457	0.0029219	chr3:clu_45974_+	Success	10.9165	9	0.00942389	0.0445397	PXYLP1
chr3:141234956:141260123:clu_45974_+	-0.389828	0.0398334	0.0499525	-0.0101191	chr3:clu_45974_+	Success	10.9165	9	0.00942389	0.0445397	PXYLP1
chr3:141238147:141260123:clu_45974_+	-0.41675	0.0118341	0.0152453	-0.00341123	chr3:clu_45974_+	Success	10.9165	9	0.00942389	0.0445397	PXYLP1
chr3:141242416:141260123:clu_45974_+	0.465853	0.0123969	0.00660701	0.00578988	chr3:clu_45974_+	Success	10.9165	9	0.00942389	0.0445397	PXYLP1
chr3:141260254:141261866:clu_45975_+	-0.276882	0.00983881	0.0164875	-0.00664873	chr3:clu_45975_+	Success	11.2055	4	0.000165992	0.00154988	PXYLP1
chr3:141260254:141262243:clu_45975_+	0.0508532	0.043695	0.0527609	-0.00906584	chr3:clu_45975_+	Success	11.2055	4	0.000165992	0.00154988	PXYLP1
chr3:141260254:141278342:clu_45975_+	0.304182	0.825002	0.773242	0.0517596	chr3:clu_45975_+	Success	11.2055	4	0.000165992	0.00154988	PXYLP1
chr3:141262049:141262243:clu_45975_+	-0.0703609	0.0240106	0.0327285	-0.00871787	chr3:clu_45975_+	Success	11.2055	4	0.000165992	0.00154988	PXYLP1
chr3:141262340:141278342:clu_45975_+	-0.00779251	0.0974538	0.124781	-0.0273271	chr3:clu_45975_+	Success	11.2055	4	0.000165992	0.00154988	PXYLP1
chr3:141381487:141386872:clu_45977_+	0.0781721	0.23489	0.243293	-0.00840245	chr3:clu_45977_+	Success	28.8584	9	3.68322e-09	8.44725e-08	ZBTB38
chr3:141381487:141403927:clu_45977_+	0.118075	0.0070611	0.00702759	3.35024e-05	chr3:clu_45977_+	Success	28.8584	9	3.68322e-09	8.44725e-08	ZBTB38
chr3:141384875:141386872:clu_45977_+	0.189543	0.00354585	0.00328562	0.000260234	chr3:clu_45977_+	Success	28.8584	9	3.68322e-09	8.44725e-08	ZBTB38
chr3:141386755:141386872:clu_45977_+	-0.350744	0.00615959	0.00979697	-0.00363738	chr3:clu_45977_+	Success	28.8584	9	3.68322e-09	8.44725e-08	ZBTB38
chr3:141386937:141396259:clu_45977_+	-0.0518434	0.0265784	0.0313515	-0.00477307	chr3:clu_45977_+	Success	28.8584	9	3.68322e-09	8.44725e-08	ZBTB38
chr3:141386937:141403927:clu_45977_+	0.0457215	0.244746	0.261863	-0.0171162	chr3:clu_45977_+	Success	28.8584	9	3.68322e-09	8.44725e-08	ZBTB38
chr3:141387887:141403927:clu_45977_+	-0.331165	0.00901101	0.0140543	-0.00504333	chr3:clu_45977_+	Success	28.8584	9	3.68322e-09	8.44725e-08	ZBTB38
chr3:141396503:141403927:clu_45977_+	-0.132207	0.0284637	0.036385	-0.00792127	chr3:clu_45977_+	Success	28.8584	9	3.68322e-09	8.44725e-08	ZBTB38
chr3:141402449:141403927:clu_45977_+	0.226665	0.410115	0.366168	0.0439473	chr3:clu_45977_+	Success	28.8584	9	3.68322e-09	8.44725e-08	ZBTB38
chr3:141403152:141403927:clu_45977_+	0.207783	0.0294284	0.0267757	0.00265267	chr3:clu_45977_+	Success	28.8584	9	3.68322e-09	8.44725e-08	ZBTB38
chr1:84078371:84179177:clu_4597_+	0.325866	0.392442	0.336956	0.0554862	chr1:clu_4597_+	Success	246.057	11	1.54015e-98	4.74646e-95	PRKACB
chr1:84144548:84179177:clu_4597_+	1.01519	0.119103	0.0513276	0.0677758	chr1:clu_4597_+	Success	246.057	11	1.54015e-98	4.74646e-95	PRKACB
chr1:84164422:84173329:clu_4597_+	-0.46438	0.0119793	0.0226687	-0.0106895	chr1:clu_4597_+	Success	246.057	11	1.54015e-98	4.74646e-95	PRKACB
chr1:84164422:84175033:clu_4597_+	-0.0358546	0.0158684	0.0195625	-0.00369409	chr1:clu_4597_+	Success	246.057	11	1.54015e-98	4.74646e-95	PRKACB
chr1:84164422:84179177:clu_4597_+	0.127729	0.138634	0.145117	-0.00648263	chr1:clu_4597_+	Success	246.057	11	1.54015e-98	4.74646e-95	PRKACB
chr1:84165013:84173329:clu_4597_+	-0.28061	0.0188092	0.029618	-0.0108089	chr1:clu_4597_+	Success	246.057	11	1.54015e-98	4.74646e-95	PRKACB
chr1:84165013:84175033:clu_4597_+	0.055188	0.0287043	0.0323072	-0.00360284	chr1:clu_4597_+	Success	246.057	11	1.54015e-98	4.74646e-95	PRKACB
chr1:84165013:84179177:clu_4597_+	0.105273	0.0804541	0.0861287	-0.00567461	chr1:clu_4597_+	Success	246.057	11	1.54015e-98	4.74646e-95	PRKACB
chr1:84173352:84175033:clu_4597_+	-0.36313	0.028981	0.0495609	-0.0205798	chr1:clu_4597_+	Success	246.057	11	1.54015e-98	4.74646e-95	PRKACB
chr1:84175056:84175799:clu_4597_+	-0.148921	0.0639827	0.0883197	-0.024337	chr1:clu_4597_+	Success	246.057	11	1.54015e-98	4.74646e-95	PRKACB
chr1:84175056:84179177:clu_4597_+	-0.22171	0.0242777	0.0360424	-0.0117647	chr1:clu_4597_+	Success	246.057	11	1.54015e-98	4.74646e-95	PRKACB
chr1:84175807:84179177:clu_4597_+	-0.114642	0.0767641	0.102392	-0.0256279	chr1:clu_4597_+	Success	246.057	11	1.54015e-98	4.74646e-95	PRKACB
chr3:141574067:141577000:clu_45981_+	0.249597	0.472995	0.460374	0.0126206	chr3:clu_45981_+	Success	14.0285	4	1.2145e-05	0.00015379	RASA2
chr3:141574067:141580368:clu_45981_+	-0.362065	0.0160426	0.0287853	-0.0127427	chr3:clu_45981_+	Success	14.0285	4	1.2145e-05	0.00015379	RASA2
chr3:141577106:141578649:clu_45981_+	0.0492637	0.00889687	0.0105802	-0.00168336	chr3:clu_45981_+	Success	14.0285	4	1.2145e-05	0.00015379	RASA2
chr3:141577106:141580368:clu_45981_+	0.237744	0.490596	0.4832	0.00739672	chr3:clu_45981_+	Success	14.0285	4	1.2145e-05	0.00015379	RASA2
chr3:141578754:141580368:clu_45981_+	-0.174539	0.0114695	0.0170608	-0.00559129	chr3:clu_45981_+	Success	14.0285	4	1.2145e-05	0.00015379	RASA2
chr3:141586752:141590130:clu_45984_+	-0.886691	0.00184925	0.00830862	-0.00645937	chr3:clu_45984_+	Success	30.9258	5	5.03293e-12	1.6199e-10	RASA2
chr3:141586752:141607678:clu_45984_+	0.668896	0.720876	0.683614	0.0372617	chr3:clu_45984_+	Success	30.9258	5	5.03293e-12	1.6199e-10	RASA2
chr3:141586755:141590130:clu_45984_+	-0.44874	0.00507194	0.0147064	-0.0096345	chr3:clu_45984_+	Success	30.9258	5	5.03293e-12	1.6199e-10	RASA2
chr3:141586755:141607678:clu_45984_+	0.59401	0.253562	0.259153	-0.00559167	chr3:clu_45984_+	Success	30.9258	5	5.03293e-12	1.6199e-10	RASA2
chr3:141590141:141607678:clu_45984_+	-0.596242	0.00685637	0.0230403	-0.0161839	chr3:clu_45984_+	Success	30.9258	5	5.03293e-12	1.6199e-10	RASA2
chr3:141595896:141607678:clu_45984_+	0.668767	0.0117847	0.011177	0.000607701	chr3:clu_45984_+	Success	30.9258	5	5.03293e-12	1.6199e-10	RASA2
chr3:141876910:141902136:clu_45987_+	-0.356452	0.0424143	0.0936507	-0.0512364	chr3:clu_45987_+	Success	83.7307	2	4.32728e-37	7.87357e-35	ATP1B3
chr3:141876910:141903620:clu_45987_+	0.545748	0.907596	0.812962	0.0946334	chr3:clu_45987_+	Success	83.7307	2	4.32728e-37	7.87357e-35	ATP1B3
chr3:141902227:141903620:clu_45987_+	-0.189296	0.04999	0.093387	-0.043397	chr3:clu_45987_+	Success	83.7307	2	4.32728e-37	7.87357e-35	ATP1B3
chr3:142748460:142762221:clu_45993_+	-0.0809623	0.00769233	0.00818193	-0.000489596	chr3:clu_45993_+	Success	21.5873	15	0.000147915	0.00139884	TRPC1
chr3:142748460:142777632:clu_45993_+	-0.0932162	0.232548	0.250399	-0.0178507	chr3:clu_45993_+	Success	21.5873	15	0.000147915	0.00139884	TRPC1
chr3:142748460:142780834:clu_45993_+	-0.0127926	0.00402553	0.00399959	2.59446e-05	chr3:clu_45993_+	Success	21.5873	15	0.000147915	0.00139884	TRPC1
chr3:142748460:142802169:clu_45993_+	0.327961	0.00199616	0.00141059	0.000585574	chr3:clu_45993_+	Success	21.5873	15	0.000147915	0.00139884	TRPC1
chr3:142762313:142777632:clu_45993_+	-0.0831481	0.00288559	0.00307596	-0.000190376	chr3:clu_45993_+	Success	21.5873	15	0.000147915	0.00139884	TRPC1
chr3:142777763:142780834:clu_45993_+	-0.0728165	0.268649	0.28343	-0.0147806	chr3:clu_45993_+	Success	21.5873	15	0.000147915	0.00139884	TRPC1
chr3:142785040:142791019:clu_45993_+	0.0697853	0.156668	0.14332	0.0133472	chr3:clu_45993_+	Success	21.5873	15	0.000147915	0.00139884	TRPC1
chr3:142785040:142802169:clu_45993_+	-0.0542947	0.010519	0.0108941	-0.000375078	chr3:clu_45993_+	Success	21.5873	15	0.000147915	0.00139884	TRPC1
chr3:142791158:142792824:clu_45993_+	0.0528966	0.162899	0.151559	0.01134	chr3:clu_45993_+	Success	21.5873	15	0.000147915	0.00139884	TRPC1
chr3:142791158:142802169:clu_45993_+	-0.0788756	0.00178712	0.0018969	-0.000109783	chr3:clu_45993_+	Success	21.5873	15	0.000147915	0.00139884	TRPC1
chr3:142792967:142793840:clu_45993_+	-0.0443495	0.0121885	0.0124982	-0.000309691	chr3:clu_45993_+	Success	21.5873	15	0.000147915	0.00139884	TRPC1
chr3:142792967:142796123:clu_45993_+	0.0522665	0.0102052	0.00950079	0.000704436	chr3:clu_45993_+	Success	21.5873	15	0.000147915	0.00139884	TRPC1
chr3:142792967:142802169:clu_45993_+	0.0511596	0.108307	0.100943	0.00736446	chr3:clu_45993_+	Success	21.5873	15	0.000147915	0.00139884	TRPC1
chr3:142793960:142796123:clu_45993_+	-0.0512339	0.00263698	0.00272267	-8.56813e-05	chr3:clu_45993_+	Success	21.5873	15	0.000147915	0.00139884	TRPC1
chr3:142793960:142802169:clu_45993_+	-0.0943473	0.00629852	0.00678968	-0.000491158	chr3:clu_45993_+	Success	21.5873	15	0.000147915	0.00139884	TRPC1
chr3:142796177:142802169:clu_45993_+	0.111968	0.0106931	0.00937808	0.00131505	chr3:clu_45993_+	Success	21.5873	15	0.000147915	0.00139884	TRPC1
chr1:84202805:84204479:clu_4599_+	-0.0931489	0.0379965	0.0456228	-0.00762638	chr1:clu_4599_+	Success	5.96725	2	0.00256127	0.0158263	PRKACB
chr1:84202805:84204482:clu_4599_+	-0.0125602	0.0614166	0.0680339	-0.00661735	chr1:clu_4599_+	Success	5.96725	2	0.00256127	0.0158263	PRKACB
chr1:84202805:84214153:clu_4599_+	0.105709	0.900587	0.886343	0.0142437	chr1:clu_4599_+	Success	5.96725	2	0.00256127	0.0158263	PRKACB
chr3:143053794:143054943:clu_46003_+	-0.0891144	0.558491	0.560929	-0.00243784	chr3:clu_46003_+	Success	4.89603	2	0.00747619	0.0374106	U2SURP
chr3:143053794:143056312:clu_46003_+	0.179979	0.0215402	0.0165301	0.00501011	chr3:clu_46003_+	Success	4.89603	2	0.00747619	0.0374106	U2SURP
chr3:143055119:143056312:clu_46003_+	-0.090865	0.419969	0.422541	-0.00257227	chr3:clu_46003_+	Success	4.89603	2	0.00747619	0.0374106	U2SURP
chr1:84182328:84184037:clu_4600_+	-0.0293221	0.562267	0.579893	-0.017626	chr1:clu_4600_+	Success	5.8798	2	0.00279535	0.0170126	PRKACB
chr1:84182328:84185100:clu_4600_+	-0.0159262	0.0180911	0.0184099	-0.000318845	chr1:clu_4600_+	Success	5.8798	2	0.00279535	0.0170126	PRKACB
chr1:84184135:84185100:clu_4600_+	0.0452482	0.419642	0.401697	0.0179448	chr1:clu_4600_+	Success	5.8798	2	0.00279535	0.0170126	PRKACB
chr3:147393308:147412518:clu_46010_+	-0.393144	0.00170534	0.00276287	-0.00105753	chr3:clu_46010_+	Success	19.4393	18	0.00295854	0.0178232	ZIC1
chr3:147393942:147394519:clu_46010_+	0.221946	0.00672491	0.00588987	0.000835046	chr3:clu_46010_+	Success	19.4393	18	0.00295854	0.0178232	ZIC1
chr3:147393942:147412518:clu_46010_+	-0.0527075	0.107827	0.124287	-0.0164603	chr3:clu_46010_+	Success	19.4393	18	0.00295854	0.0178232	ZIC1
chr3:147393942:147439623:clu_46010_+	-0.290219	0.0049825	0.00728277	-0.00230027	chr3:clu_46010_+	Success	19.4393	18	0.00295854	0.0178232	ZIC1
chr3:147393942:147507941:clu_46010_+	0.404621	0.00822081	0.0059979	0.00222292	chr3:clu_46010_+	Success	19.4393	18	0.00295854	0.0178232	ZIC1
chr3:147394630:147412518:clu_46010_+	0.163875	0.00453474	0.00420912	0.00032562	chr3:clu_46010_+	Success	19.4393	18	0.00295854	0.0178232	ZIC1
chr3:147407485:147412518:clu_46010_+	0.0146009	0.00309426	0.00333445	-0.000240192	chr3:clu_46010_+	Success	19.4393	18	0.00295854	0.0178232	ZIC1
chr3:147408088:147412518:clu_46010_+	0.0810682	0.00318459	0.00321111	-2.65172e-05	chr3:clu_46010_+	Success	19.4393	18	0.00295854	0.0178232	ZIC1
chr3:147409971:147412518:clu_46010_+	-0.209675	0.00292982	0.00395103	-0.00102121	chr3:clu_46010_+	Success	19.4393	18	0.00295854	0.0178232	ZIC1
chr3:147411094:147412518:clu_46010_+	0.107191	0.719227	0.706516	0.0127106	chr3:clu_46010_+	Success	19.4393	18	0.00295854	0.0178232	ZIC1
chr3:147412049:147412518:clu_46010_+	-0.298573	0.00713512	0.0105167	-0.00338156	chr3:clu_46010_+	Success	19.4393	18	0.00295854	0.0178232	ZIC1
chr3:147412223:147412518:clu_46010_+	0.209649	0.00947583	0.00840188	0.00107395	chr3:clu_46010_+	Success	19.4393	18	0.00295854	0.0178232	ZIC1
chr3:147413541:147439623:clu_46010_+	-0.465989	0.00143505	0.00250065	-0.0010656	chr3:clu_46010_+	Success	19.4393	18	0.00295854	0.0178232	ZIC1
chr3:147413541:147507941:clu_46010_+	-0.313879	0.0018958	0.00283737	-0.000941576	chr3:clu_46010_+	Success	19.4393	18	0.00295854	0.0178232	ZIC1
chr3:147421559:147434814:clu_46010_+	-0.0558177	0.00352679	0.00407783	-0.000551044	chr3:clu_46010_+	Success	19.4393	18	0.00295854	0.0178232	ZIC1
chr3:147421559:147439623:clu_46010_+	0.211066	0.0228417	0.0202242	0.00261744	chr3:clu_46010_+	Success	19.4393	18	0.00295854	0.0178232	ZIC1
chr3:147421559:147507941:clu_46010_+	0.194425	0.0720736	0.0648854	0.00718818	chr3:clu_46010_+	Success	19.4393	18	0.00295854	0.0178232	ZIC1
chr3:147439960:147443485:clu_46010_+	0.40269	0.00161944	0.00118383	0.000435615	chr3:clu_46010_+	Success	19.4393	18	0.00295854	0.0178232	ZIC1
chr3:147439960:147507941:clu_46010_+	0.0688726	0.0175661	0.0179297	-0.000363602	chr3:clu_46010_+	Success	19.4393	18	0.00295854	0.0178232	ZIC1
chr3:149009402:149024053:clu_46019_+	0.32939	0.45867	0.445589	0.0130809	chr3:clu_46019_+	Success	107.5	4	2.2326e-45	6.2907e-43	GYG1
chr3:149009402:149026760:clu_46019_+	0.409099	0.00902788	0.00809847	0.000929407	chr3:clu_46019_+	Success	107.5	4	2.2326e-45	6.2907e-43	GYG1
chr3:149024272:149026452:clu_46019_+	-0.661534	0.011187	0.0292753	-0.0180883	chr3:clu_46019_+	Success	107.5	4	2.2326e-45	6.2907e-43	GYG1
chr3:149024272:149026760:clu_46019_+	0.355748	0.500019	0.473123	0.0268965	chr3:clu_46019_+	Success	107.5	4	2.2326e-45	6.2907e-43	GYG1
chr3:149026502:149026760:clu_46019_+	-0.432703	0.0210961	0.0439146	-0.0228185	chr3:clu_46019_+	Success	107.5	4	2.2326e-45	6.2907e-43	GYG1
chr3:149162878:149163842:clu_46024_+	0.392011	0.296826	0.300683	-0.00385709	chr3:clu_46024_+	Success	25.1869	7	1.21989e-08	2.60849e-07	HPS3
chr3:149162878:149167065:clu_46024_+	-0.0748123	0.00183944	0.00297188	-0.00113244	chr3:clu_46024_+	Success	25.1869	7	1.21989e-08	2.60849e-07	HPS3
chr3:149163949:149167034:clu_46024_+	0.453778	0.295846	0.281739	0.0141065	chr3:clu_46024_+	Success	25.1869	7	1.21989e-08	2.60849e-07	HPS3
chr3:149163949:149167065:clu_46024_+	0.265094	0.02683	0.0308565	-0.00402653	chr3:clu_46024_+	Success	25.1869	7	1.21989e-08	2.60849e-07	HPS3
chr3:149163949:149167889:clu_46024_+	-1.03453	0.000582821	0.00245857	-0.00187575	chr3:clu_46024_+	Success	25.1869	7	1.21989e-08	2.60849e-07	HPS3
chr3:149163949:149167893:clu_46024_+	-0.687784	0.00109726	0.00327239	-0.00217513	chr3:clu_46024_+	Success	25.1869	7	1.21989e-08	2.60849e-07	HPS3
chr3:149167240:149167889:clu_46024_+	0.267788	0.0380734	0.0436695	-0.0055961	chr3:clu_46024_+	Success	25.1869	7	1.21989e-08	2.60849e-07	HPS3
chr3:149167240:149167893:clu_46024_+	0.418458	0.338906	0.334349	0.00455656	chr3:clu_46024_+	Success	25.1869	7	1.21989e-08	2.60849e-07	HPS3
chr3:149912083:149913717:clu_46029_+	-0.0648138	0.0579571	0.0676029	-0.00964578	chr3:clu_46029_+	Success	14.6477	4	6.80815e-06	9.15471e-05	RNF13
chr3:149912083:149918714:clu_46029_+	-0.0582445	0.0116511	0.0135012	-0.00185009	chr3:clu_46029_+	Success	14.6477	4	6.80815e-06	9.15471e-05	RNF13
chr3:149912083:149921134:clu_46029_+	0.110679	0.869353	0.850823	0.0185301	chr3:clu_46029_+	Success	14.6477	4	6.80815e-06	9.15471e-05	RNF13
chr3:149913842:149921134:clu_46029_+	-0.0371984	0.0484721	0.0549993	-0.00652719	chr3:clu_46029_+	Success	14.6477	4	6.80815e-06	9.15471e-05	RNF13
chr3:149918806:149921134:clu_46029_+	0.0495777	0.0125669	0.0130739	-0.000507056	chr3:clu_46029_+	Success	14.6477	4	6.80815e-06	9.15471e-05	RNF13
chr3:151190931:151192550:clu_46045_+	-0.438523	0.230059	0.269814	-0.0397552	chr3:clu_46045_+	Success	12.4391	5	0.000147078	0.00139253	MED12L
chr3:151190931:151193490:clu_46045_+	-0.0539996	0.229206	0.183002	0.0462042	chr3:clu_46045_+	Success	12.4391	5	0.000147078	0.00139253	MED12L
chr3:151190931:151350059:clu_46045_+	0.545178	0.00201291	0.000882742	0.00113017	chr3:clu_46045_+	Success	12.4391	5	0.000147078	0.00139253	MED12L
chr3:151192654:151193490:clu_46045_+	-0.287675	0.182547	0.184114	-0.00156746	chr3:clu_46045_+	Success	12.4391	5	0.000147078	0.00139253	MED12L
chr3:151193666:151336507:clu_46045_+	0.543029	0.00750495	0.00329831	0.00420665	chr3:clu_46045_+	Success	12.4391	5	0.000147078	0.00139253	MED12L
chr3:151193666:151350059:clu_46045_+	-0.30801	0.34867	0.358889	-0.0102183	chr3:clu_46045_+	Success	12.4391	5	0.000147078	0.00139253	MED12L
chr3:151394867:151402928:clu_46053_+	-0.506961	0.0228045	0.0439662	-0.0211616	chr3:clu_46053_+	Success	23.1034	7	7.96808e-08	1.51874e-06	MED12L
chr3:151394867:151409243:clu_46053_+	0.197387	0.279022	0.265975	0.0130469	chr3:clu_46053_+	Success	23.1034	7	7.96808e-08	1.51874e-06	MED12L
chr3:151394867:151411278:clu_46053_+	0.474919	0.0866922	0.0626112	0.024081	chr3:clu_46053_+	Success	23.1034	7	7.96808e-08	1.51874e-06	MED12L
chr3:151394867:151416312:clu_46053_+	0.0891699	0.0115228	0.0122394	-0.000716564	chr3:clu_46053_+	Success	23.1034	7	7.96808e-08	1.51874e-06	MED12L
chr3:151402978:151409243:clu_46053_+	-0.711217	0.0117902	0.0278821	-0.0160919	chr3:clu_46053_+	Success	23.1034	7	7.96808e-08	1.51874e-06	MED12L
chr3:151402978:151411278:clu_46053_+	0.158138	0.00289985	0.00287491	2.49414e-05	chr3:clu_46053_+	Success	23.1034	7	7.96808e-08	1.51874e-06	MED12L
chr3:151409332:151411278:clu_46053_+	0.180643	0.312277	0.302701	0.00957566	chr3:clu_46053_+	Success	23.1034	7	7.96808e-08	1.51874e-06	MED12L
chr3:151413295:151416312:clu_46053_+	0.11792	0.272991	0.28175	-0.00875845	chr3:clu_46053_+	Success	23.1034	7	7.96808e-08	1.51874e-06	MED12L
chr3:152244440:152299405:clu_46055_+	0.24014	0.00963396	0.00641139	0.00322256	chr3:clu_46055_+	Success	65.5866	11	1.00756e-22	7.72652e-21	MBNL1
chr3:152269092:152299405:clu_46055_+	-0.247337	0.270276	0.292862	-0.0225863	chr3:clu_46055_+	Success	65.5866	11	1.00756e-22	7.72652e-21	MBNL1
chr3:152269092:152335111:clu_46055_+	0.278641	0.00767953	0.0049177	0.00276183	chr3:clu_46055_+	Success	65.5866	11	1.00756e-22	7.72652e-21	MBNL1
chr3:152269092:152414941:clu_46055_+	0.231383	0.0315354	0.0211714	0.010364	chr3:clu_46055_+	Success	65.5866	11	1.00756e-22	7.72652e-21	MBNL1
chr3:152269407:152299405:clu_46055_+	-0.396374	0.0174357	0.0219292	-0.00449344	chr3:clu_46055_+	Success	65.5866	11	1.00756e-22	7.72652e-21	MBNL1
chr3:152269407:152414941:clu_46055_+	0.52346	0.00778363	0.00390198	0.00388165	chr3:clu_46055_+	Success	65.5866	11	1.00756e-22	7.72652e-21	MBNL1
chr3:152269778:152299405:clu_46055_+	-0.00240942	0.0166444	0.0141174	0.00252704	chr3:clu_46055_+	Success	65.5866	11	1.00756e-22	7.72652e-21	MBNL1
chr3:152299254:152299405:clu_46055_+	-0.499431	0.0247785	0.0345472	-0.00976879	chr3:clu_46055_+	Success	65.5866	11	1.00756e-22	7.72652e-21	MBNL1
chr3:152300367:152301919:clu_46055_+	-0.323003	0.00942783	0.0110187	-0.00159084	chr3:clu_46055_+	Success	65.5866	11	1.00756e-22	7.72652e-21	MBNL1
chr3:152300367:152414941:clu_46055_+	-0.148336	0.588496	0.577569	0.0109269	chr3:clu_46055_+	Success	65.5866	11	1.00756e-22	7.72652e-21	MBNL1
chr3:152335230:152414941:clu_46055_+	0.202178	0.00987764	0.0068279	0.00304974	chr3:clu_46055_+	Success	65.5866	11	1.00756e-22	7.72652e-21	MBNL1
chr3:152338673:152414941:clu_46055_+	0.141087	0.00643159	0.0047259	0.00170569	chr3:clu_46055_+	Success	65.5866	11	1.00756e-22	7.72652e-21	MBNL1
chr3:152445539:152446704:clu_46057_+	-0.112513	0.144828	0.154972	-0.0101434	chr3:clu_46057_+	Success	5.69434	3	0.00979948	0.0459748	MBNL1
chr3:152445539:152447620:clu_46057_+	-0.0268027	0.648918	0.637332	0.0115868	chr3:clu_46057_+	Success	5.69434	3	0.00979948	0.0459748	MBNL1
chr3:152445539:152447725:clu_46057_+	0.207784	0.0141306	0.0109763	0.0031543	chr3:clu_46057_+	Success	5.69434	3	0.00979948	0.0459748	MBNL1
chr3:152446757:152447620:clu_46057_+	-0.0684685	0.192123	0.19672	-0.00459766	chr3:clu_46057_+	Success	5.69434	3	0.00979948	0.0459748	MBNL1
chr3:152447773:152455542:clu_46058_+	-0.111559	0.244484	0.263949	-0.0194647	chr3:clu_46058_+	Success	37.6422	6	3.35424e-14	1.34248e-12	MBNL1
chr3:152447773:152456267:clu_46058_+	0.239458	0.103187	0.0784239	0.024763	chr3:clu_46058_+	Success	37.6422	6	3.35424e-14	1.34248e-12	MBNL1
chr3:152447773:152459271:clu_46058_+	0.190807	0.0187414	0.0149539	0.00378747	chr3:clu_46058_+	Success	37.6422	6	3.35424e-14	1.34248e-12	MBNL1
chr3:152455577:152456267:clu_46058_+	-0.0917886	0.234014	0.247699	-0.0136851	chr3:clu_46058_+	Success	37.6422	6	3.35424e-14	1.34248e-12	MBNL1
chr3:152455577:152459271:clu_46058_+	-0.0999155	0.00502769	0.00536513	-0.000337445	chr3:clu_46058_+	Success	37.6422	6	3.35424e-14	1.34248e-12	MBNL1
chr3:152456361:152459271:clu_46058_+	-0.0213718	0.390095	0.384832	0.00526279	chr3:clu_46058_+	Success	37.6422	6	3.35424e-14	1.34248e-12	MBNL1
chr3:152458193:152459271:clu_46058_+	-0.105629	0.00445097	0.00477693	-0.000325954	chr3:clu_46058_+	Success	37.6422	6	3.35424e-14	1.34248e-12	MBNL1
chr3:152650601:152651806:clu_46060_+	0.570851	0.995796	0.98695	0.00884624	chr3:clu_46060_+	Success	4.17028	1	0.00387694	0.0222237	NA
chr3:152651396:152651806:clu_46060_+	-0.570851	0.00420394	0.0130502	-0.00884624	chr3:clu_46060_+	Success	4.17028	1	0.00387694	0.0222237	NA
chr3:153163476:153164766:clu_46064_+	-0.470201	0.0167281	0.0270083	-0.0102802	chr3:clu_46064_+	Success	18.5389	18	0.00511955	0.0277055	NA
chr3:153163476:153172836:clu_46064_+	-1.24162	0.0162433	0.0567214	-0.0404782	chr3:clu_46064_+	Success	18.5389	18	0.00511955	0.0277055	NA
chr3:153163476:153178672:clu_46064_+	1.24917	0.00680103	0.00196749	0.00483354	chr3:clu_46064_+	Success	18.5389	18	0.00511955	0.0277055	NA
chr3:153164057:153164766:clu_46064_+	-0.483812	0.0141793	0.0232069	-0.00902761	chr3:clu_46064_+	Success	18.5389	18	0.00511955	0.0277055	NA
chr3:153164965:153167195:clu_46064_+	0.296381	0.0576477	0.0432425	0.0144052	chr3:clu_46064_+	Success	18.5389	18	0.00511955	0.0277055	NA
chr3:153164965:153170777:clu_46064_+	-0.637253	0.00628392	0.0119903	-0.00570642	chr3:clu_46064_+	Success	18.5389	18	0.00511955	0.0277055	NA
chr3:153164965:153172836:clu_46064_+	0.0376562	0.149448	0.145205	0.00424295	chr3:clu_46064_+	Success	18.5389	18	0.00511955	0.0277055	NA
chr3:153167256:153170777:clu_46064_+	0.241143	0.0149215	0.0118286	0.00309297	chr3:clu_46064_+	Success	18.5389	18	0.00511955	0.0277055	NA
chr3:153167256:153172836:clu_46064_+	0.274939	0.0540984	0.0414596	0.0126388	chr3:clu_46064_+	Success	18.5389	18	0.00511955	0.0277055	NA
chr3:153170922:153172836:clu_46064_+	-0.412461	0.0272936	0.0415945	-0.0143009	chr3:clu_46064_+	Success	18.5389	18	0.00511955	0.0277055	NA
chr3:153173009:153173439:clu_46064_+	-0.0418316	0.129928	0.136683	-0.0067553	chr3:clu_46064_+	Success	18.5389	18	0.00511955	0.0277055	NA
chr3:153173009:153178672:clu_46064_+	0.157371	0.0773432	0.0666687	0.0106745	chr3:clu_46064_+	Success	18.5389	18	0.00511955	0.0277055	NA
chr3:153173106:153173439:clu_46064_+	0.200563	0.0241932	0.0199726	0.00422055	chr3:clu_46064_+	Success	18.5389	18	0.00511955	0.0277055	NA
chr3:153173556:153178672:clu_46064_+	-0.0330797	0.0982153	0.102421	-0.00420615	chr3:clu_46064_+	Success	18.5389	18	0.00511955	0.0277055	NA
chr3:153173556:153203845:clu_46064_+	1.25201	0.0175737	0.00506952	0.0125041	chr3:clu_46064_+	Success	18.5389	18	0.00511955	0.0277055	NA
chr3:153178789:153180380:clu_46064_+	-0.0362524	0.0515331	0.0539108	-0.00237772	chr3:clu_46064_+	Success	18.5389	18	0.00511955	0.0277055	NA
chr3:153178789:153203845:clu_46064_+	0.287001	0.144681	0.10955	0.0351306	chr3:clu_46064_+	Success	18.5389	18	0.00511955	0.0277055	NA
chr3:153180501:153203845:clu_46064_+	-0.819367	0.0160375	0.0367137	-0.0206762	chr3:clu_46064_+	Success	18.5389	18	0.00511955	0.0277055	NA
chr3:153180691:153203845:clu_46064_+	0.179642	0.0768504	0.0647849	0.0120655	chr3:clu_46064_+	Success	18.5389	18	0.00511955	0.0277055	NA
chr3:154122823:154124410:clu_46069_+	-0.275248	0.00201631	0.00344925	-0.00143293	chr3:clu_46069_+	Success	13.0656	5	8.41566e-05	0.000854371	ARHGEF26
chr3:154123075:154124410:clu_46069_+	0.26714	0.518894	0.516046	0.00284718	chr3:clu_46069_+	Success	13.0656	5	8.41566e-05	0.000854371	ARHGEF26
chr3:154123075:154129574:clu_46069_+	0.319053	0.00424589	0.00400898	0.000236915	chr3:clu_46069_+	Success	13.0656	5	8.41566e-05	0.000854371	ARHGEF26
chr3:154124449:154127047:clu_46069_+	-0.295259	0.00269582	0.00470487	-0.00200905	chr3:clu_46069_+	Success	13.0656	5	8.41566e-05	0.000854371	ARHGEF26
chr3:154124449:154129574:clu_46069_+	0.266648	0.469398	0.467053	0.00234577	chr3:clu_46069_+	Success	13.0656	5	8.41566e-05	0.000854371	ARHGEF26
chr3:154127091:154129574:clu_46069_+	-0.282333	0.00275013	0.00473801	-0.00198788	chr3:clu_46069_+	Success	13.0656	5	8.41566e-05	0.000854371	ARHGEF26
chr3:156452936:156457453:clu_46081_+	-0.516299	0.898486	0.950466	-0.0519803	chr3:clu_46081_+	Success	8.65175	2	0.000174821	0.00162462	KCNAB1
chr3:156457043:156457453:clu_46081_+	0.255339	0.0626781	0.0306495	0.0320286	chr3:clu_46081_+	Success	8.65175	2	0.000174821	0.00162462	KCNAB1
chr3:156457358:156457453:clu_46081_+	0.260959	0.0388359	0.0188842	0.0199516	chr3:clu_46081_+	Success	8.65175	2	0.000174821	0.00162462	KCNAB1
chr3:158804371:158805362:clu_46107_+	0.130314	0.488129	0.475926	0.0122028	chr3:clu_46107_+	Success	38.2539	2	2.43536e-17	1.28022e-15	MFSD1
chr3:158804371:158807040:clu_46107_+	-0.286339	0.0712445	0.105368	-0.034123	chr3:clu_46107_+	Success	38.2539	2	2.43536e-17	1.28022e-15	MFSD1
chr3:158805474:158807040:clu_46107_+	0.156025	0.440627	0.418707	0.0219202	chr3:clu_46107_+	Success	38.2539	2	2.43536e-17	1.28022e-15	MFSD1
chr3:158809287:158812856:clu_46108_+	-0.451844	0.00982953	0.0261344	-0.0163048	chr3:clu_46108_+	Success	116.168	4	4.14711e-49	1.45028e-46	MFSD1
chr3:158809287:158813965:clu_46108_+	0.562644	0.489711	0.472098	0.017613	chr3:clu_46108_+	Success	116.168	4	4.14711e-49	1.45028e-46	MFSD1
chr3:158809287:158819649:clu_46108_+	-0.113978	0.00404746	0.00767588	-0.00362842	chr3:clu_46108_+	Success	116.168	4	4.14711e-49	1.45028e-46	MFSD1
chr3:158812952:158813965:clu_46108_+	-0.565024	0.00900897	0.026823	-0.0178141	chr3:clu_46108_+	Success	116.168	4	4.14711e-49	1.45028e-46	MFSD1
chr3:158814067:158819649:clu_46108_+	0.568202	0.487403	0.467268	0.0201343	chr3:clu_46108_+	Success	116.168	4	4.14711e-49	1.45028e-46	MFSD1
chr3:158821653:158821984:clu_46109_+	0.230314	0.506743	0.501811	0.00493279	chr3:clu_46109_+	Success	5.20161	2	0.00550769	0.0294139	MFSD1
chr3:158821653:158823428:clu_46109_+	-0.445962	0.00267195	0.00520335	-0.0025314	chr3:clu_46109_+	Success	5.20161	2	0.00550769	0.0294139	MFSD1
chr3:158822140:158823428:clu_46109_+	0.215649	0.490585	0.492986	-0.00240139	chr3:clu_46109_+	Success	5.20161	2	0.00550769	0.0294139	MFSD1
chr3:158824236:158825178:clu_46110_+	-0.0674707	0.0358312	0.0548665	-0.0190353	chr3:clu_46110_+	Success	27.7459	3	5.39228e-12	1.72879e-10	MFSD1
chr3:158824236:158826015:clu_46110_+	0.399373	0.93806	0.900594	0.0374662	chr3:clu_46110_+	Success	27.7459	3	5.39228e-12	1.72879e-10	MFSD1
chr3:158825259:158826015:clu_46110_+	-0.154181	0.00248583	0.00415121	-0.00166538	chr3:clu_46110_+	Success	27.7459	3	5.39228e-12	1.72879e-10	MFSD1
chr3:158825301:158826015:clu_46110_+	-0.177721	0.0236226	0.0403882	-0.0167656	chr3:clu_46110_+	Success	27.7459	3	5.39228e-12	1.72879e-10	MFSD1
chr3:158827337:158827460:clu_46111_+	-0.425316	0.00564887	0.0123764	-0.00672757	chr3:clu_46111_+	Success	43.1503	8	2.61456e-15	1.13687e-13	MFSD1,IQCJ,IQCJ-SCHIP1
chr3:158827337:158828979:clu_46111_+	0.40267	0.945531	0.905149	0.0403822	chr3:clu_46111_+	Success	43.1503	8	2.61456e-15	1.13687e-13	MFSD1,IQCJ,IQCJ-SCHIP1
chr3:158827337:158829195:clu_46111_+	-0.215717	0.00604779	0.0107449	-0.00469712	chr3:clu_46111_+	Success	43.1503	8	2.61456e-15	1.13687e-13	MFSD1,IQCJ,IQCJ-SCHIP1
chr3:158827337:158868475:clu_46111_+	0.0281129	0.00724061	0.0100806	-0.00284001	chr3:clu_46111_+	Success	43.1503	8	2.61456e-15	1.13687e-13	MFSD1,IQCJ,IQCJ-SCHIP1
chr3:158827337:158869239:clu_46111_+	0.501263	0.0114676	0.00994713	0.00152046	chr3:clu_46111_+	Success	43.1503	8	2.61456e-15	1.13687e-13	MFSD1,IQCJ,IQCJ-SCHIP1
chr3:158827337:158924328:clu_46111_+	0.042563	0.00307588	0.00422092	-0.00114503	chr3:clu_46111_+	Success	43.1503	8	2.61456e-15	1.13687e-13	MFSD1,IQCJ,IQCJ-SCHIP1
chr3:158827337:159245843:clu_46111_+	0.35618	0.000831239	0.000833605	-2.36588e-06	chr3:clu_46111_+	Success	43.1503	8	2.61456e-15	1.13687e-13	MFSD1,IQCJ,IQCJ-SCHIP1
chr3:158868598:158869239:clu_46111_+	0.225473	0.0104532	0.0119467	-0.00149353	chr3:clu_46111_+	Success	43.1503	8	2.61456e-15	1.13687e-13	MFSD1,IQCJ,IQCJ-SCHIP1
chr3:159069441:159245843:clu_46111_+	-0.915229	0.00970372	0.0347007	-0.024997	chr3:clu_46111_+	Success	43.1503	8	2.61456e-15	1.13687e-13	MFSD1,IQCJ,IQCJ-SCHIP1
chr3:159765099:159866163:clu_46116_+	-0.200624	0.0641862	0.0791024	-0.0149162	chr3:clu_46116_+	Success	91.6438	3	1.71979e-39	3.4194e-37	IQCJ-SCHIP1,SCHIP1
chr3:159765138:159866163:clu_46116_+	-0.30241	0.345857	0.471899	-0.126043	chr3:clu_46116_+	Success	91.6438	3	1.71979e-39	3.4194e-37	IQCJ-SCHIP1,SCHIP1
chr3:159840214:159866163:clu_46116_+	0.283421	0.571492	0.43405	0.137442	chr3:clu_46116_+	Success	91.6438	3	1.71979e-39	3.4194e-37	IQCJ-SCHIP1,SCHIP1
chr3:159853457:159866163:clu_46116_+	0.219613	0.0184651	0.0149483	0.00351677	chr3:clu_46116_+	Success	91.6438	3	1.71979e-39	3.4194e-37	IQCJ-SCHIP1,SCHIP1
chr3:160416415:160417723:clu_46122_+	-0.141373	0.551203	0.562825	-0.011622	chr3:clu_46122_+	Success	7.1469	3	0.00253132	0.0156805	SMC4
chr3:160416415:160419358:clu_46122_+	0.424836	0.0480521	0.027853	0.0201991	chr3:clu_46122_+	Success	7.1469	3	0.00253132	0.0156805	SMC4
chr3:160417956:160419358:clu_46122_+	-0.141684	0.398265	0.406789	-0.00852379	chr3:clu_46122_+	Success	7.1469	3	0.00253132	0.0156805	SMC4
chr3:160418162:160419358:clu_46122_+	-0.141779	0.00247968	0.00253299	-5.33097e-05	chr3:clu_46122_+	Success	7.1469	3	0.00253132	0.0156805	SMC4
chr3:161221331:161221994:clu_46127_+	0.10714	0.232086	0.204006	0.0280804	chr3:clu_46127_+	Success	4.65416	2	0.00952191	0.0448911	NMD3
chr3:161221409:161221994:clu_46127_+	-0.0592804	0.663481	0.688806	-0.0253253	chr3:clu_46127_+	Success	4.65416	2	0.00952191	0.0448911	NMD3
chr3:161221724:161221994:clu_46127_+	-0.0478595	0.104433	0.107188	-0.00275505	chr3:clu_46127_+	Success	4.65416	2	0.00952191	0.0448911	NMD3
chr3:168309439:168314071:clu_46143_+	-0.0723746	0.548794	0.559852	-0.0110578	chr3:clu_46143_+	Success	6.50232	3	0.00462658	0.0255639	EGFEM1P
chr3:168309439:168519536:clu_46143_+	0.914959	0.0195644	0.00743594	0.0121284	chr3:clu_46143_+	Success	6.50232	3	0.00462658	0.0255639	EGFEM1P
chr3:168314176:168519536:clu_46143_+	-0.0355998	0.424406	0.417325	0.0070813	chr3:clu_46143_+	Success	6.50232	3	0.00462658	0.0255639	EGFEM1P
chr3:168517999:168519536:clu_46143_+	-0.806985	0.00723542	0.0153874	-0.00815196	chr3:clu_46143_+	Success	6.50232	3	0.00462658	0.0255639	EGFEM1P
chr3:169782643:169783477:clu_46152_+	-0.286469	0.334956	0.34719	-0.0122335	chr3:clu_46152_+	Success	11.2348	6	0.000995083	0.007253	MYNN
chr3:169782643:169783730:clu_46152_+	0.203702	0.00171566	0.00108926	0.000626399	chr3:clu_46152_+	Success	11.2348	6	0.000995083	0.007253	MYNN
chr3:169782643:169784622:clu_46152_+	0.210536	0.0300798	0.0189674	0.0111124	chr3:clu_46152_+	Success	11.2348	6	0.000995083	0.007253	MYNN
chr3:169783560:169784622:clu_46152_+	-0.264434	0.318998	0.323442	-0.00444446	chr3:clu_46152_+	Success	11.2348	6	0.000995083	0.007253	MYNN
chr3:169783560:169786416:clu_46152_+	0.210643	0.00171461	0.00108106	0.000633548	chr3:clu_46152_+	Success	11.2348	6	0.000995083	0.007253	MYNN
chr3:169783858:169784622:clu_46152_+	0.170007	0.00666845	0.00437884	0.00228961	chr3:clu_46152_+	Success	11.2348	6	0.000995083	0.007253	MYNN
chr3:169784708:169786416:clu_46152_+	-0.243985	0.305867	0.303851	0.00201602	chr3:clu_46152_+	Success	11.2348	6	0.000995083	0.007253	MYNN
chr1:85062486:85071928:clu_4615_+	-0.624183	0.26957	0.301744	-0.0321742	chr1:clu_4615_+	Success	8.41629	4	0.00208321	0.0133838	WDR63
chr1:85062486:85081234:clu_4615_+	1.30951	0.00771527	0.00124889	0.00646638	chr1:clu_4615_+	Success	8.41629	4	0.00208321	0.0133838	WDR63
chr1:85072005:85073054:clu_4615_+	-0.463394	0.347925	0.331606	0.0163186	chr1:clu_4615_+	Success	8.41629	4	0.00208321	0.0133838	WDR63
chr1:85072005:85081234:clu_4615_+	0.284675	0.0139412	0.00628862	0.00765258	chr1:clu_4615_+	Success	8.41629	4	0.00208321	0.0133838	WDR63
chr1:85073092:85081234:clu_4615_+	-0.506608	0.360848	0.359112	0.00173665	chr1:clu_4615_+	Success	8.41629	4	0.00208321	0.0133838	WDR63
chr3:172039771:172112452:clu_46174_+	-0.0498404	0.75619	0.783142	-0.0269514	chr3:clu_46174_+	Success	5.04382	2	0.00644909	0.0333331	FNDC3B
chr3:172040624:172112452:clu_46174_+	0.116452	0.226541	0.198672	0.0278693	chr3:clu_46174_+	Success	5.04382	2	0.00644909	0.0333331	FNDC3B
chr3:172081399:172112452:clu_46174_+	-0.0666118	0.0172684	0.0181863	-0.000917929	chr3:clu_46174_+	Success	5.04382	2	0.00644909	0.0333331	FNDC3B
chr3:172247776:172251260:clu_46176_+	-0.0403476	0.594678	0.617453	-0.0227751	chr3:clu_46176_+	Success	7.00055	3	0.00290367	0.0175634	FNDC3B
chr3:172247776:172285926:clu_46176_+	0.00483766	0.00479365	0.00475735	3.6304e-05	chr3:clu_46176_+	Success	7.00055	3	0.00290367	0.0175634	FNDC3B
chr3:172251541:172261869:clu_46176_+	-0.021695	0.00743195	0.00757398	-0.00014203	chr3:clu_46176_+	Success	7.00055	3	0.00290367	0.0175634	FNDC3B
chr3:172251541:172285926:clu_46176_+	0.0572049	0.393097	0.370216	0.0228809	chr3:clu_46176_+	Success	7.00055	3	0.00290367	0.0175634	FNDC3B
chr3:172341231:172343011:clu_46178_+	0.167296	0.507476	0.493549	0.013927	chr3:clu_46178_+	Success	4.80294	2	0.00820557	0.0402315	FNDC3B
chr3:172341231:172344086:clu_46178_+	-0.288916	0.00978663	0.0150203	-0.00523365	chr3:clu_46178_+	Success	4.80294	2	0.00820557	0.0402315	FNDC3B
chr3:172343116:172344086:clu_46178_+	0.12162	0.482738	0.491431	-0.00869337	chr3:clu_46178_+	Success	4.80294	2	0.00820557	0.0402315	FNDC3B
chr3:173396695:173415388:clu_46190_+	0.2604	0.00251595	0.00237557	0.000140379	chr3:clu_46190_+	Success	14.3991	12	0.00422095	0.0237755	NLGN1
chr3:173396695:173435010:clu_46190_+	-0.434867	0.0041444	0.00784292	-0.00369852	chr3:clu_46190_+	Success	14.3991	12	0.00422095	0.0237755	NLGN1
chr3:173396695:173604279:clu_46190_+	0.0315517	0.1408	0.167131	-0.0263307	chr3:clu_46190_+	Success	14.3991	12	0.00422095	0.0237755	NLGN1
chr3:173398063:173398689:clu_46190_+	0.0676194	0.00337361	0.00386265	-0.000489031	chr3:clu_46190_+	Success	14.3991	12	0.00422095	0.0237755	NLGN1
chr3:173398063:173415388:clu_46190_+	-0.0584044	0.0246947	0.0320719	-0.00737721	chr3:clu_46190_+	Success	14.3991	12	0.00422095	0.0237755	NLGN1
chr3:173398063:173435010:clu_46190_+	0.00666905	0.025943	0.0315704	-0.00562741	chr3:clu_46190_+	Success	14.3991	12	0.00422095	0.0237755	NLGN1
chr3:173398063:173604279:clu_46190_+	0.314007	0.541125	0.484264	0.056861	chr3:clu_46190_+	Success	14.3991	12	0.00422095	0.0237755	NLGN1
chr3:173398487:173435010:clu_46190_+	-0.366375	0.00242623	0.00428749	-0.00186126	chr3:clu_46190_+	Success	14.3991	12	0.00422095	0.0237755	NLGN1
chr3:173398487:173604279:clu_46190_+	-0.0936095	0.00557743	0.00750317	-0.00192573	chr3:clu_46190_+	Success	14.3991	12	0.00422095	0.0237755	NLGN1
chr3:173415514:173435010:clu_46190_+	-0.050768	0.00629774	0.00811688	-0.00181914	chr3:clu_46190_+	Success	14.3991	12	0.00422095	0.0237755	NLGN1
chr3:173415514:173604279:clu_46190_+	0.303515	0.00207424	0.00187586	0.000198381	chr3:clu_46190_+	Success	14.3991	12	0.00422095	0.0237755	NLGN1
chr3:173435078:173604279:clu_46190_+	-0.260319	0.0392568	0.0623916	-0.0231348	chr3:clu_46190_+	Success	14.3991	12	0.00422095	0.0237755	NLGN1
chr3:173585034:173604279:clu_46190_+	0.28058	0.201771	0.186707	0.0150641	chr3:clu_46190_+	Success	14.3991	12	0.00422095	0.0237755	NLGN1
chr3:173605091:173605534:clu_46191_+	-0.114304	0.038421	0.0698023	-0.0313813	chr3:clu_46191_+	Success	17.2393	5	1.91181e-06	2.8855e-05	NLGN1
chr3:173605091:173800293:clu_46191_+	-0.114303	0.00156167	0.0028372	-0.00127553	chr3:clu_46191_+	Success	17.2393	5	1.91181e-06	2.8855e-05	NLGN1
chr3:173605091:173807680:clu_46191_+	0.571516	0.90581	0.828878	0.0769321	chr3:clu_46191_+	Success	17.2393	5	1.91181e-06	2.8855e-05	NLGN1
chr3:173605593:173800293:clu_46191_+	-0.114303	0.00711395	0.0129244	-0.00581048	chr3:clu_46191_+	Success	17.2393	5	1.91181e-06	2.8855e-05	NLGN1
chr3:173605593:173807680:clu_46191_+	-0.114303	0.0012776	0.00232111	-0.00104351	chr3:clu_46191_+	Success	17.2393	5	1.91181e-06	2.8855e-05	NLGN1
chr3:173800352:173807680:clu_46191_+	-0.114303	0.045816	0.0832372	-0.0374213	chr3:clu_46191_+	Success	17.2393	5	1.91181e-06	2.8855e-05	NLGN1
chr3:174441032:174458514:clu_46194_+	0.20144	0.00306217	0.00270182	0.000360347	chr3:clu_46194_+	Success	21.2753	20	0.00234296	0.0147115	NAALADL2
chr3:174441032:174536621:clu_46194_+	-0.0502548	0.064598	0.0733088	-0.00871084	chr3:clu_46194_+	Success	21.2753	20	0.00234296	0.0147115	NAALADL2
chr3:174441032:174550569:clu_46194_+	0.0903434	0.12756	0.125774	0.00178604	chr3:clu_46194_+	Success	21.2753	20	0.00234296	0.0147115	NAALADL2
chr3:174441032:174737641:clu_46194_+	-0.271295	0.00304213	0.00430638	-0.00126424	chr3:clu_46194_+	Success	21.2753	20	0.00234296	0.0147115	NAALADL2
chr3:174523548:174524570:clu_46194_+	0.122345	0.00220439	0.00210507	9.93206e-05	chr3:clu_46194_+	Success	21.2753	20	0.00234296	0.0147115	NAALADL2
chr3:174523548:174531301:clu_46194_+	0.207545	0.0562272	0.0493086	0.00691858	chr3:clu_46194_+	Success	21.2753	20	0.00234296	0.0147115	NAALADL2
chr3:174523548:174536621:clu_46194_+	-0.0201506	0.0650936	0.0716806	-0.00658697	chr3:clu_46194_+	Success	21.2753	20	0.00234296	0.0147115	NAALADL2
chr3:174523548:174550569:clu_46194_+	0.211623	0.0282875	0.0247058	0.00358164	chr3:clu_46194_+	Success	21.2753	20	0.00234296	0.0147115	NAALADL2
chr3:174531581:174536621:clu_46194_+	0.214683	0.0726102	0.0632228	0.00938739	chr3:clu_46194_+	Success	21.2753	20	0.00234296	0.0147115	NAALADL2
chr3:174536683:174540728:clu_46194_+	0.200546	0.0347266	0.0306675	0.00405911	chr3:clu_46194_+	Success	21.2753	20	0.00234296	0.0147115	NAALADL2
chr3:174536683:174550569:clu_46194_+	0.0424535	0.209575	0.216778	-0.00720243	chr3:clu_46194_+	Success	21.2753	20	0.00234296	0.0147115	NAALADL2
chr3:174540847:174550569:clu_46194_+	0.137503	0.0298029	0.0280319	0.00177094	chr3:clu_46194_+	Success	21.2753	20	0.00234296	0.0147115	NAALADL2
chr3:174550637:174553668:clu_46194_+	0.205292	0.0907202	0.0797368	0.0109834	chr3:clu_46194_+	Success	21.2753	20	0.00234296	0.0147115	NAALADL2
chr3:174550637:174573287:clu_46194_+	-0.347028	0.00156406	0.00238824	-0.000824181	chr3:clu_46194_+	Success	21.2753	20	0.00234296	0.0147115	NAALADL2
chr3:174550637:174590945:clu_46194_+	-0.0670958	0.0139003	0.0160427	-0.00214233	chr3:clu_46194_+	Success	21.2753	20	0.00234296	0.0147115	NAALADL2
chr3:174550637:174691973:clu_46194_+	-0.461746	0.00983567	0.0168442	-0.0070085	chr3:clu_46194_+	Success	21.2753	20	0.00234296	0.0147115	NAALADL2
chr3:174550637:174734886:clu_46194_+	-0.387959	0.000707161	0.00112491	-0.000417751	chr3:clu_46194_+	Success	21.2753	20	0.00234296	0.0147115	NAALADL2
chr3:174550637:174737641:clu_46194_+	0.157641	0.124885	0.115123	0.00976266	chr3:clu_46194_+	Success	21.2753	20	0.00234296	0.0147115	NAALADL2
chr3:174692056:174734886:clu_46194_+	-0.0998388	0.00155053	0.00184907	-0.000298533	chr3:clu_46194_+	Success	21.2753	20	0.00234296	0.0147115	NAALADL2
chr3:174692056:174737641:clu_46194_+	-0.161341	0.0531248	0.0673719	-0.0142471	chr3:clu_46194_+	Success	21.2753	20	0.00234296	0.0147115	NAALADL2
chr3:174734955:174737641:clu_46194_+	0.075295	0.00692225	0.00692881	-6.56459e-06	chr3:clu_46194_+	Success	21.2753	20	0.00234296	0.0147115	NAALADL2
chr1:19145930:19146826:clu_461_-	-0.134007	0.0600161	0.0625634	-0.00254728	chr1:clu_461_-	Success	10.5887	3	9.67168e-05	0.000964514	UBR4
chr1:19145933:19146023:clu_461_-	0.341946	0.0972881	0.0630099	0.0342782	chr1:clu_461_-	Success	10.5887	3	9.67168e-05	0.000964514	UBR4
chr1:19145933:19146826:clu_461_-	-0.13489	0.765792	0.799	-0.0332078	chr1:clu_461_-	Success	10.5887	3	9.67168e-05	0.000964514	UBR4
chr1:19146106:19146826:clu_461_-	-0.0730492	0.076904	0.0754271	0.00147683	chr1:clu_461_-	Success	10.5887	3	9.67168e-05	0.000964514	UBR4
chr3:179359002:179359141:clu_46218_+	-0.246235	0.0118001	0.0181964	-0.00639634	chr3:clu_46218_+	Success	4.95856	2	0.00702302	0.03562	MFN1
chr3:179359002:179362358:clu_46218_+	0.195369	0.975536	0.967294	0.00824157	chr3:clu_46218_+	Success	4.95856	2	0.00702302	0.03562	MFN1
chr3:179359002:179362362:clu_46218_+	0.0508667	0.0126644	0.0145096	-0.00184523	chr3:clu_46218_+	Success	4.95856	2	0.00702302	0.03562	MFN1
chr3:179574467:179575403:clu_46222_+	0.176269	0.00710635	0.00678895	0.000317405	chr3:clu_46222_+	Success	9.74917	3	0.000215624	0.00195373	ACTL6A
chr3:179574467:179576217:clu_46222_+	0.166922	0.908084	0.87567	0.0324131	chr3:clu_46222_+	Success	9.74917	3	0.000215624	0.00195373	ACTL6A
chr3:179574501:179575403:clu_46222_+	-0.10236	0.0288825	0.0364584	-0.00757589	chr3:clu_46222_+	Success	9.74917	3	0.000215624	0.00195373	ACTL6A
chr3:179575504:179576217:clu_46222_+	-0.24083	0.0559276	0.0810822	-0.0251546	chr3:clu_46222_+	Success	9.74917	3	0.000215624	0.00195373	ACTL6A
chr3:179604939:179614971:clu_46224_+	-0.0543754	0.158963	0.163604	-0.00464166	chr3:clu_46224_+	Success	10.4778	8	0.0072661	0.0366169	NDUFB5
chr3:179604939:179615983:clu_46224_+	0.264499	0.0029751	0.00222595	0.000749148	chr3:clu_46224_+	Success	10.4778	8	0.0072661	0.0366169	NDUFB5
chr3:179604939:179616983:clu_46224_+	-0.0728014	0.0273462	0.0286681	-0.0013219	chr3:clu_46224_+	Success	10.4778	8	0.0072661	0.0366169	NDUFB5
chr3:179615059:179615556:clu_46224_+	-0.0379492	0.00304161	0.00307943	-3.78131e-05	chr3:clu_46224_+	Success	10.4778	8	0.0072661	0.0366169	NDUFB5
chr3:179615059:179615983:clu_46224_+	0.0358639	0.220872	0.207706	0.0131656	chr3:clu_46224_+	Success	10.4778	8	0.0072661	0.0366169	NDUFB5
chr3:179615615:179615983:clu_46224_+	-0.028429	0.00604359	0.00606075	-1.71584e-05	chr3:clu_46224_+	Success	10.4778	8	0.0072661	0.0366169	NDUFB5
chr3:179616049:179616983:clu_46224_+	-0.00929054	0.302511	0.297619	0.00489196	chr3:clu_46224_+	Success	10.4778	8	0.0072661	0.0366169	NDUFB5
chr3:179616049:179618415:clu_46224_+	-0.0263974	0.00376226	0.00376529	-3.02427e-06	chr3:clu_46224_+	Success	10.4778	8	0.0072661	0.0366169	NDUFB5
chr3:179617044:179618415:clu_46224_+	-0.0711201	0.274486	0.287271	-0.0127851	chr3:clu_46224_+	Success	10.4778	8	0.0072661	0.0366169	NDUFB5
chr3:179765848:179781739:clu_46229_+	0.262726	0.461384	0.470555	-0.00917056	chr3:clu_46229_+	Success	7.96275	2	0.000348194	0.00296019	USP13
chr3:179765848:179784048:clu_46229_+	-0.573937	0.00442731	0.0104243	-0.00599695	chr3:clu_46229_+	Success	7.96275	2	0.000348194	0.00296019	USP13
chr3:179781823:179784048:clu_46229_+	0.311211	0.534188	0.519021	0.0151675	chr3:clu_46229_+	Success	7.96275	2	0.000348194	0.00296019	USP13
chr3:180912736:180914652:clu_46238_+	-0.123732	0.0488543	0.057858	-0.00900369	chr3:clu_46238_+	Success	26.3857	4	9.51349e-11	2.66232e-09	FXR1
chr3:180912736:180933334:clu_46238_+	0.103864	0.384381	0.362558	0.0218221	chr3:clu_46238_+	Success	26.3857	4	9.51349e-11	2.66232e-09	FXR1
chr3:180912736:180947865:clu_46238_+	0.130795	0.00924149	0.00848522	0.000756274	chr3:clu_46238_+	Success	26.3857	4	9.51349e-11	2.66232e-09	FXR1
chr3:180914995:180933334:clu_46238_+	-0.154701	0.057562	0.0703147	-0.0127527	chr3:clu_46238_+	Success	26.3857	4	9.51349e-11	2.66232e-09	FXR1
chr3:180935231:180947865:clu_46238_+	0.0437742	0.499962	0.500784	-0.000822012	chr3:clu_46238_+	Success	26.3857	4	9.51349e-11	2.66232e-09	FXR1
chr3:180970358:180971075:clu_46240_+	0.114456	0.0352697	0.0295239	0.00574583	chr3:clu_46240_+	Success	11.4551	4	0.00013196	0.00126419	FXR1
chr3:180970358:180975313:clu_46240_+	-0.0847628	0.236869	0.241992	-0.00512211	chr3:clu_46240_+	Success	11.4551	4	0.00013196	0.00126419	FXR1
chr3:180970358:180976122:clu_46240_+	-0.0342216	0.429565	0.417225	0.01234	chr3:clu_46240_+	Success	11.4551	4	0.00013196	0.00126419	FXR1
chr3:180971155:180975313:clu_46240_+	0.140009	0.0360935	0.0294512	0.00664229	chr3:clu_46240_+	Success	11.4551	4	0.00013196	0.00126419	FXR1
chr3:180975404:180976122:clu_46240_+	-0.13548	0.262202	0.281808	-0.019606	chr3:clu_46240_+	Success	11.4551	4	0.00013196	0.00126419	FXR1
chr3:181610929:181699598:clu_46245_+	0.154166	0.0199042	0.0141299	0.00577427	chr3:clu_46245_+	Success	46.3363	10	1.57816e-15	7.01693e-14	SOX2-OT,SOX2OT_exon4,SOX2OT_exon3
chr3:181610929:181715185:clu_46245_+	0.0696508	0.000825888	0.000638	0.000187888	chr3:clu_46245_+	Success	46.3363	10	1.57816e-15	7.01693e-14	SOX2-OT,SOX2OT_exon4,SOX2OT_exon3
chr3:181610929:181739569:clu_46245_+	0.111691	0.00629963	0.00466612	0.0016335	chr3:clu_46245_+	Success	46.3363	10	1.57816e-15	7.01693e-14	SOX2-OT,SOX2OT_exon4,SOX2OT_exon3
chr3:181699883:181715185:clu_46245_+	-0.201841	0.383214	0.388373	-0.00515826	chr3:clu_46245_+	Success	46.3363	10	1.57816e-15	7.01693e-14	SOX2-OT,SOX2OT_exon4,SOX2OT_exon3
chr3:181699883:181736375:clu_46245_+	-0.375288	0.00219425	0.00264497	-0.000450717	chr3:clu_46245_+	Success	46.3363	10	1.57816e-15	7.01693e-14	SOX2-OT,SOX2OT_exon4,SOX2OT_exon3
chr3:181699883:181739569:clu_46245_+	-0.219295	0.336431	0.346963	-0.010532	chr3:clu_46245_+	Success	46.3363	10	1.57816e-15	7.01693e-14	SOX2-OT,SOX2OT_exon4,SOX2OT_exon3
chr3:181715292:181736375:clu_46245_+	0.160935	0.00435378	0.00306988	0.0012839	chr3:clu_46245_+	Success	46.3363	10	1.57816e-15	7.01693e-14	SOX2-OT,SOX2OT_exon4,SOX2OT_exon3
chr3:181715292:181739569:clu_46245_+	-0.170924	0.235837	0.231735	0.00410201	chr3:clu_46245_+	Success	46.3363	10	1.57816e-15	7.01693e-14	SOX2-OT,SOX2OT_exon4,SOX2OT_exon3
chr3:181727095:181739569:clu_46245_+	0.150468	0.00456872	0.00325533	0.00131339	chr3:clu_46245_+	Success	46.3363	10	1.57816e-15	7.01693e-14	SOX2-OT,SOX2OT_exon4,SOX2OT_exon3
chr3:181728048:181739569:clu_46245_+	0.175971	0.00188291	0.00130784	0.000575069	chr3:clu_46245_+	Success	46.3363	10	1.57816e-15	7.01693e-14	SOX2-OT,SOX2OT_exon4,SOX2OT_exon3
chr3:181736542:181739569:clu_46245_+	0.144465	0.00448818	0.0032172	0.00127098	chr3:clu_46245_+	Success	46.3363	10	1.57816e-15	7.01693e-14	SOX2-OT,SOX2OT_exon4,SOX2OT_exon3
chr3:182898772:182902481:clu_46256_+	-0.222122	0.0521444	0.0850421	-0.0328977	chr3:clu_46256_+	Success	40.0085	6	3.54419e-15	1.52763e-13	ATP11B
chr3:182898772:182905794:clu_46256_+	0.274755	0.0319161	0.0316698	0.000246293	chr3:clu_46256_+	Success	40.0085	6	3.54419e-15	1.52763e-13	ATP11B
chr3:182898772:182913861:clu_46256_+	0.40573	0.789436	0.687181	0.102255	chr3:clu_46256_+	Success	40.0085	6	3.54419e-15	1.52763e-13	ATP11B
chr3:182902566:182905794:clu_46256_+	-0.506245	0.0255715	0.0554084	-0.0298369	chr3:clu_46256_+	Success	40.0085	6	3.54419e-15	1.52763e-13	ATP11B
chr3:182902566:182913861:clu_46256_+	-0.054195	0.0249226	0.0343629	-0.00944033	chr3:clu_46256_+	Success	40.0085	6	3.54419e-15	1.52763e-13	ATP11B
chr3:182905919:182913861:clu_46256_+	-0.0730743	0.0745134	0.104696	-0.0301827	chr3:clu_46256_+	Success	40.0085	6	3.54419e-15	1.52763e-13	ATP11B
chr3:182908505:182913861:clu_46256_+	0.175152	0.00149603	0.00163996	-0.00014393	chr3:clu_46256_+	Success	40.0085	6	3.54419e-15	1.52763e-13	ATP11B
chr3:183249570:183250784:clu_46258_+	-0.550695	0.0321475	0.0594953	-0.0273478	chr3:clu_46258_+	Success	33.7999	24	5.01939e-06	6.93669e-05	B3GNT5
chr3:183249570:183252535:clu_46258_+	-0.307612	0.0046563	0.00675782	-0.00210152	chr3:clu_46258_+	Success	33.7999	24	5.01939e-06	6.93669e-05	B3GNT5
chr3:183249570:183252849:clu_46258_+	-0.342966	0.0379774	0.0571012	-0.0191238	chr3:clu_46258_+	Success	33.7999	24	5.01939e-06	6.93669e-05	B3GNT5
chr3:183249570:183269498:clu_46258_+	-0.0958546	0.021361	0.0250855	-0.00372448	chr3:clu_46258_+	Success	33.7999	24	5.01939e-06	6.93669e-05	B3GNT5
chr3:183249570:183287605:clu_46258_+	-0.374807	0.00404343	0.00627623	-0.00223279	chr3:clu_46258_+	Success	33.7999	24	5.01939e-06	6.93669e-05	B3GNT5
chr3:183250865:183252535:clu_46258_+	-0.184928	0.00909532	0.0116762	-0.00258092	chr3:clu_46258_+	Success	33.7999	24	5.01939e-06	6.93669e-05	B3GNT5
chr3:183250865:183252849:clu_46258_+	-0.596748	0.00387332	0.0075062	-0.00363287	chr3:clu_46258_+	Success	33.7999	24	5.01939e-06	6.93669e-05	B3GNT5
chr3:183252629:183252849:clu_46258_+	-0.289496	0.00630267	0.00898303	-0.00268036	chr3:clu_46258_+	Success	33.7999	24	5.01939e-06	6.93669e-05	B3GNT5
chr3:183253472:183269498:clu_46258_+	-0.00714319	0.343924	0.369604	-0.0256799	chr3:clu_46258_+	Success	33.7999	24	5.01939e-06	6.93669e-05	B3GNT5
chr3:183253472:183287605:clu_46258_+	-0.116445	0.0204745	0.0245447	-0.00407013	chr3:clu_46258_+	Success	33.7999	24	5.01939e-06	6.93669e-05	B3GNT5
chr3:183253562:183269498:clu_46258_+	0.263096	0.00937139	0.00768626	0.00168514	chr3:clu_46258_+	Success	33.7999	24	5.01939e-06	6.93669e-05	B3GNT5
chr3:183253828:183269498:clu_46258_+	0.294547	0.0108547	0.00862721	0.00222751	chr3:clu_46258_+	Success	33.7999	24	5.01939e-06	6.93669e-05	B3GNT5
chr3:183254186:183269498:clu_46258_+	0.49935	0.0151085	0.00978426	0.00532424	chr3:clu_46258_+	Success	33.7999	24	5.01939e-06	6.93669e-05	B3GNT5
chr3:183254233:183257328:clu_46258_+	-0.3524	0.00283307	0.00430006	-0.00146699	chr3:clu_46258_+	Success	33.7999	24	5.01939e-06	6.93669e-05	B3GNT5
chr3:183254233:183269498:clu_46258_+	0.320506	0.357561	0.276903	0.0806577	chr3:clu_46258_+	Success	33.7999	24	5.01939e-06	6.93669e-05	B3GNT5
chr3:183254233:183287605:clu_46258_+	0.0443782	0.0129085	0.0131758	-0.00026722	chr3:clu_46258_+	Success	33.7999	24	5.01939e-06	6.93669e-05	B3GNT5
chr3:183254504:183269498:clu_46258_+	0.507518	0.0185324	0.0119039	0.00662843	chr3:clu_46258_+	Success	33.7999	24	5.01939e-06	6.93669e-05	B3GNT5
chr3:183254763:183269498:clu_46258_+	-0.0242751	0.0198253	0.0216737	-0.00184845	chr3:clu_46258_+	Success	33.7999	24	5.01939e-06	6.93669e-05	B3GNT5
chr3:183257440:183269498:clu_46258_+	0.140989	0.00925923	0.00858057	0.000678665	chr3:clu_46258_+	Success	33.7999	24	5.01939e-06	6.93669e-05	B3GNT5
chr3:183265506:183265966:clu_46258_+	0.074163	0.00428942	0.00424974	3.96861e-05	chr3:clu_46258_+	Success	33.7999	24	5.01939e-06	6.93669e-05	B3GNT5
chr3:183265523:183265966:clu_46258_+	0.501135	0.00493995	0.00319341	0.00174654	chr3:clu_46258_+	Success	33.7999	24	5.01939e-06	6.93669e-05	B3GNT5
chr3:183265523:183269498:clu_46258_+	0.506107	0.00380268	0.00244604	0.00135665	chr3:clu_46258_+	Success	33.7999	24	5.01939e-06	6.93669e-05	B3GNT5
chr3:183265574:183265966:clu_46258_+	0.0403446	0.00983514	0.0100793	-0.000244172	chr3:clu_46258_+	Success	33.7999	24	5.01939e-06	6.93669e-05	B3GNT5
chr3:183266124:183269498:clu_46258_+	-0.0430739	0.0308909	0.0344119	-0.00352103	chr3:clu_46258_+	Success	33.7999	24	5.01939e-06	6.93669e-05	B3GNT5
chr3:183286206:183287605:clu_46258_+	0.094312	0.00613225	0.00595432	0.000177926	chr3:clu_46258_+	Success	33.7999	24	5.01939e-06	6.93669e-05	B3GNT5
chr3:183447765:183452078:clu_46259_+	0.0301577	0.0287404	0.0237434	0.00499701	chr3:clu_46259_+	Success	14.2933	7	0.000172073	0.0016009	LINC00888
chr3:183447765:183454012:clu_46259_+	0.169039	0.00229504	0.00165015	0.000644886	chr3:clu_46259_+	Success	14.2933	7	0.000172073	0.0016009	LINC00888
chr3:183447794:183452078:clu_46259_+	0.486184	0.00947745	0.0049624	0.00451505	chr3:clu_46259_+	Success	14.2933	7	0.000172073	0.0016009	LINC00888
chr3:183447947:183452078:clu_46259_+	-0.308418	0.411834	0.477324	-0.0654901	chr3:clu_46259_+	Success	14.2933	7	0.000172073	0.0016009	LINC00888
chr3:183452351:183453992:clu_46259_+	-0.303479	0.00415253	0.00478916	-0.000636628	chr3:clu_46259_+	Success	14.2933	7	0.000172073	0.0016009	LINC00888
chr3:183452351:183454012:clu_46259_+	0.0285606	0.0455052	0.0376534	0.00785178	chr3:clu_46259_+	Success	14.2933	7	0.000172073	0.0016009	LINC00888
chr3:183452512:183453992:clu_46259_+	-0.0422977	0.0149895	0.0133138	0.00167564	chr3:clu_46259_+	Success	14.2933	7	0.000172073	0.0016009	LINC00888
chr3:183452512:183454012:clu_46259_+	-0.0597472	0.483006	0.436564	0.0464424	chr3:clu_46259_+	Success	14.2933	7	0.000172073	0.0016009	LINC00888
chr3:183635747:183636221:clu_46262_+	0.109076	0.0256359	0.0249076	0.000728242	chr3:clu_46262_+	Success	13.0284	11	0.00636501	0.0329746	KLHL24
chr3:183635747:183643480:clu_46262_+	0.00828709	0.0508792	0.054676	-0.00379677	chr3:clu_46262_+	Success	13.0284	11	0.00636501	0.0329746	KLHL24
chr3:183635747:183650296:clu_46262_+	-0.133653	0.0265881	0.0329297	-0.00634157	chr3:clu_46262_+	Success	13.0284	11	0.00636501	0.0329746	KLHL24
chr3:183635782:183643480:clu_46262_+	-0.58727	0.00321785	0.00627292	-0.00305506	chr3:clu_46262_+	Success	13.0284	11	0.00636501	0.0329746	KLHL24
chr3:183635782:183650296:clu_46262_+	-0.132547	0.0259863	0.0321488	-0.00616246	chr3:clu_46262_+	Success	13.0284	11	0.00636501	0.0329746	KLHL24
chr3:183635793:183636221:clu_46262_+	0.145646	0.103396	0.0968513	0.00654463	chr3:clu_46262_+	Success	13.0284	11	0.00636501	0.0329746	KLHL24
chr3:183635793:183643480:clu_46262_+	0.129297	0.134434	0.128	0.00643358	chr3:clu_46262_+	Success	13.0284	11	0.00636501	0.0329746	KLHL24
chr3:183635793:183650296:clu_46262_+	0.101974	0.057945	0.0567003	0.0012448	chr3:clu_46262_+	Success	13.0284	11	0.00636501	0.0329746	KLHL24
chr3:183636311:183643480:clu_46262_+	0.118457	0.104144	0.10024	0.00390319	chr3:clu_46262_+	Success	13.0284	11	0.00636501	0.0329746	KLHL24
chr3:183636311:183650296:clu_46262_+	0.0307284	0.026297	0.0276323	-0.00133525	chr3:clu_46262_+	Success	13.0284	11	0.00636501	0.0329746	KLHL24
chr3:183643542:183644086:clu_46262_+	0.126504	0.0096922	0.00925418	0.000438029	chr3:clu_46262_+	Success	13.0284	11	0.00636501	0.0329746	KLHL24
chr3:183643542:183650296:clu_46262_+	0.0835017	0.431785	0.430386	0.00139865	chr3:clu_46262_+	Success	13.0284	11	0.00636501	0.0329746	KLHL24
chr3:183651276:183653967:clu_46263_+	-0.140061	0.0307461	0.0477907	-0.0170446	chr3:clu_46263_+	Success	44.7779	2	3.57427e-20	2.28591e-18	KLHL24
chr3:183651276:183663458:clu_46263_+	0.336074	0.945141	0.912572	0.0325688	chr3:clu_46263_+	Success	44.7779	2	3.57427e-20	2.28591e-18	KLHL24
chr3:183654089:183663458:clu_46263_+	-0.196013	0.0241129	0.0396371	-0.0155242	chr3:clu_46263_+	Success	44.7779	2	3.57427e-20	2.28591e-18	KLHL24
chr3:184166265:184166446:clu_46284_+	0.0463854	0.476371	0.463029	0.0133425	chr3:clu_46284_+	Success	4.53854	2	0.010689	0.0492076	DVL3
chr3:184166265:184166606:clu_46284_+	-0.0394474	0.00390514	0.00413595	-0.000230814	chr3:clu_46284_+	Success	4.53854	2	0.010689	0.0492076	DVL3
chr3:184166522:184166606:clu_46284_+	-0.00693802	0.519724	0.532835	-0.0131117	chr3:clu_46284_+	Success	4.53854	2	0.010689	0.0492076	DVL3
chr3:184188407:184188664:clu_46287_+	-0.294058	0.0149691	0.0266341	-0.011665	chr3:clu_46287_+	Success	4.12497	1	0.00407532	0.0231296	ABCF3
chr3:184188407:184188761:clu_46287_+	0.294058	0.985031	0.973366	0.011665	chr3:clu_46287_+	Success	4.12497	1	0.00407532	0.0231296	ABCF3
chr3:184189277:184189365:clu_46289_+	-0.338271	0.00347804	0.00681859	-0.00334055	chr3:clu_46289_+	Success	4.22799	1	0.00363846	0.0211045	ABCF3
chr3:184189277:184189388:clu_46289_+	0.338271	0.996522	0.993181	0.00334055	chr3:clu_46289_+	Success	4.22799	1	0.00363846	0.0211045	ABCF3
chr1:19148626:19149763:clu_462_-	-0.163099	0.047339	0.0799485	-0.0326095	chr1:clu_462_-	Success	52.6074	2	1.42203e-23	1.16091e-21	UBR4
chr1:19148626:19150577:clu_462_-	0.433374	0.916917	0.852857	0.0640606	chr1:clu_462_-	Success	52.6074	2	1.42203e-23	1.16091e-21	UBR4
chr1:19149795:19150577:clu_462_-	-0.270275	0.0357435	0.0671946	-0.0314511	chr1:clu_462_-	Success	52.6074	2	1.42203e-23	1.16091e-21	UBR4
chr3:184314674:184315489:clu_46305_+	0.112891	0.0776692	0.0735375	0.00413173	chr3:clu_46305_+	Success	140.594	17	8.45281e-50	3.18168e-47	EIF4G1
chr3:184314674:184315763:clu_46305_+	0.0952778	0.0562961	0.0542485	0.00204762	chr3:clu_46305_+	Success	140.594	17	8.45281e-50	3.18168e-47	EIF4G1
chr3:184314674:184317321:clu_46305_+	-0.0800368	0.0110474	0.0126855	-0.0016381	chr3:clu_46305_+	Success	140.594	17	8.45281e-50	3.18168e-47	EIF4G1
chr3:184314674:184317717:clu_46305_+	0.092157	0.00697413	0.00674147	0.000232659	chr3:clu_46305_+	Success	140.594	17	8.45281e-50	3.18168e-47	EIF4G1
chr3:184315545:184315763:clu_46305_+	0.0618245	0.114215	0.113805	0.000410098	chr3:clu_46305_+	Success	140.594	17	8.45281e-50	3.18168e-47	EIF4G1
chr3:184315545:184317321:clu_46305_+	0.0911822	0.00229841	0.0022239	7.45088e-05	chr3:clu_46305_+	Success	140.594	17	8.45281e-50	3.18168e-47	EIF4G1
chr3:184315856:184316072:clu_46305_+	0.034991	0.0100949	0.0103322	-0.000237316	chr3:clu_46305_+	Success	140.594	17	8.45281e-50	3.18168e-47	EIF4G1
chr3:184315856:184316132:clu_46305_+	0.0590353	0.111897	0.111807	9.03509e-05	chr3:clu_46305_+	Success	140.594	17	8.45281e-50	3.18168e-47	EIF4G1
chr3:184315856:184317321:clu_46305_+	-0.117514	0.00197707	0.00235693	-0.000379854	chr3:clu_46305_+	Success	140.594	17	8.45281e-50	3.18168e-47	EIF4G1
chr3:184316218:184316713:clu_46305_+	-0.752469	0.00426416	0.00959211	-0.00532795	chr3:clu_46305_+	Success	140.594	17	8.45281e-50	3.18168e-47	EIF4G1
chr3:184316218:184317321:clu_46305_+	0.114313	0.171969	0.162589	0.00937951	chr3:clu_46305_+	Success	140.594	17	8.45281e-50	3.18168e-47	EIF4G1
chr3:184316218:184317717:clu_46305_+	-0.0875177	0.00378342	0.00437704	-0.000593623	chr3:clu_46305_+	Success	140.594	17	8.45281e-50	3.18168e-47	EIF4G1
chr3:184316218:184319689:clu_46305_+	0.494186	0.00114047	0.000737481	0.000402993	chr3:clu_46305_+	Success	140.594	17	8.45281e-50	3.18168e-47	EIF4G1
chr3:184316733:184317321:clu_46305_+	-0.752381	0.0105717	0.0237787	-0.013207	chr3:clu_46305_+	Success	140.594	17	8.45281e-50	3.18168e-47	EIF4G1
chr3:184317497:184317717:clu_46305_+	0.072041	0.190233	0.187623	0.00260971	chr3:clu_46305_+	Success	140.594	17	8.45281e-50	3.18168e-47	EIF4G1
chr3:184317497:184317747:clu_46305_+	0.305115	0.00813352	0.00635414	0.00177938	chr3:clu_46305_+	Success	140.594	17	8.45281e-50	3.18168e-47	EIF4G1
chr3:184317497:184317750:clu_46305_+	0.199884	0.00366302	0.0031792	0.000483815	chr3:clu_46305_+	Success	140.594	17	8.45281e-50	3.18168e-47	EIF4G1
chr3:184317816:184319689:clu_46305_+	0.0570188	0.213772	0.214031	-0.00025855	chr3:clu_46305_+	Success	140.594	17	8.45281e-50	3.18168e-47	EIF4G1
chr3:184319801:184320630:clu_46306_+	-0.247425	0.977483	0.983649	-0.00616674	chr3:clu_46306_+	Success	12.2639	2	4.71909e-06	6.564e-05	EIF4G1
chr3:184320297:184320630:clu_46306_+	0.0177177	0.0155236	0.0119832	0.00354036	chr3:clu_46306_+	Success	12.2639	2	4.71909e-06	6.564e-05	EIF4G1
chr3:184320372:184320630:clu_46306_+	0.229707	0.00699389	0.00436751	0.00262637	chr3:clu_46306_+	Success	12.2639	2	4.71909e-06	6.564e-05	EIF4G1
chr3:184332086:184334727:clu_46310_+	0.195443	0.991985	0.988197	0.00378817	chr3:clu_46310_+	Success	6.00273	1	0.000530452	0.00424818	EIF4G1
chr3:184334262:184334727:clu_46310_+	-0.195443	0.00801486	0.011803	-0.00378817	chr3:clu_46310_+	Success	6.00273	1	0.000530452	0.00424818	EIF4G1
chr3:184336123:184337311:clu_46311_+	-0.151926	0.161106	0.184068	-0.0229622	chr3:clu_46311_+	Success	25.6723	9	6.01142e-08	1.16516e-06	FAM131A
chr3:184336123:184341724:clu_46311_+	0.233295	0.0154272	0.011991	0.00343622	chr3:clu_46311_+	Success	25.6723	9	6.01142e-08	1.16516e-06	FAM131A
chr3:184337208:184337311:clu_46311_+	0.175592	0.00455676	0.00375218	0.000804578	chr3:clu_46311_+	Success	25.6723	9	6.01142e-08	1.16516e-06	FAM131A
chr3:184337371:184338387:clu_46311_+	-0.125377	0.126297	0.140517	-0.0142203	chr3:clu_46311_+	Success	25.6723	9	6.01142e-08	1.16516e-06	FAM131A
chr3:184337371:184341724:clu_46311_+	0.219808	0.057603	0.0453806	0.0122224	chr3:clu_46311_+	Success	25.6723	9	6.01142e-08	1.16516e-06	FAM131A
chr3:184337371:184342066:clu_46311_+	-0.399521	0.00187036	0.00273729	-0.000866931	chr3:clu_46311_+	Success	25.6723	9	6.01142e-08	1.16516e-06	FAM131A
chr3:184337718:184338387:clu_46311_+	0.101275	0.076398	0.0677618	0.00863617	chr3:clu_46311_+	Success	25.6723	9	6.01142e-08	1.16516e-06	FAM131A
chr3:184338529:184341724:clu_46311_+	-0.0557478	0.232582	0.241365	-0.00878258	chr3:clu_46311_+	Success	25.6723	9	6.01142e-08	1.16516e-06	FAM131A
chr3:184338980:184341724:clu_46311_+	-0.0590882	0.0278641	0.029013	-0.00114893	chr3:clu_46311_+	Success	25.6723	9	6.01142e-08	1.16516e-06	FAM131A
chr3:184341817:184342066:clu_46311_+	0.0616882	0.296296	0.273414	0.0228816	chr3:clu_46311_+	Success	25.6723	9	6.01142e-08	1.16516e-06	FAM131A
chr3:184362146:184362873:clu_46312_+	-0.212857	0.278746	0.323339	-0.0445928	chr3:clu_46312_+	Success	10.0514	6	0.00265514	0.0162859	POLR2H
chr3:184362146:184363116:clu_46312_+	0.0963525	0.017243	0.0146816	0.00256138	chr3:clu_46312_+	Success	10.0514	6	0.00265514	0.0162859	POLR2H
chr3:184362146:184363226:clu_46312_+	0.031925	0.0126309	0.0114703	0.00116057	chr3:clu_46312_+	Success	10.0514	6	0.00265514	0.0162859	POLR2H
chr3:184362146:184364966:clu_46312_+	0.143986	0.0223933	0.0181799	0.00421337	chr3:clu_46312_+	Success	10.0514	6	0.00265514	0.0162859	POLR2H
chr3:184362724:184362873:clu_46312_+	-0.174081	0.0138236	0.0154251	-0.00160157	chr3:clu_46312_+	Success	10.0514	6	0.00265514	0.0162859	POLR2H
chr3:184363565:184364966:clu_46312_+	-0.0257704	0.56423	0.542818	0.0214116	chr3:clu_46312_+	Success	10.0514	6	0.00265514	0.0162859	POLR2H
chr3:184363574:184364966:clu_46312_+	0.140445	0.0909332	0.0740857	0.0168475	chr3:clu_46312_+	Success	10.0514	6	0.00265514	0.0162859	POLR2H
chr3:184382774:184382856:clu_46315_+	0.426798	0.471055	0.433507	0.0375486	chr3:clu_46315_+	Success	10.2109	3	0.000138781	0.00132057	CHRD
chr3:184382774:184382885:clu_46315_+	-0.684221	0.00442531	0.0123702	-0.0079449	chr3:clu_46315_+	Success	10.2109	3	0.000138781	0.00132057	CHRD
chr3:184382774:184383016:clu_46315_+	-0.0346409	0.00440213	0.00642669	-0.00202456	chr3:clu_46315_+	Success	10.2109	3	0.000138781	0.00132057	CHRD
chr3:184382938:184383016:clu_46315_+	0.292063	0.520117	0.547696	-0.0275791	chr3:clu_46315_+	Success	10.2109	3	0.000138781	0.00132057	CHRD
chr3:184387107:184387374:clu_46318_+	0.198938	0.431446	0.4357	-0.00425384	chr3:clu_46318_+	Success	12.9797	5	9.0866e-05	0.000912342	CHRD
chr3:184387107:184387931:clu_46318_+	-0.0543176	0.0869629	0.113131	-0.0261683	chr3:clu_46318_+	Success	12.9797	5	9.0866e-05	0.000912342	CHRD
chr3:184387120:184387374:clu_46318_+	0.292315	0.0120095	0.0110467	0.000962784	chr3:clu_46318_+	Success	12.9797	5	9.0866e-05	0.000912342	CHRD
chr3:184387120:184387931:clu_46318_+	-0.450537	0.00423941	0.00819653	-0.00395712	chr3:clu_46318_+	Success	12.9797	5	9.0866e-05	0.000912342	CHRD
chr3:184387412:184387931:clu_46318_+	-0.297713	0.0157818	0.0261884	-0.0104066	chr3:clu_46318_+	Success	12.9797	5	9.0866e-05	0.000912342	CHRD
chr3:184387477:184387931:clu_46318_+	0.311314	0.44956	0.405737	0.0438232	chr3:clu_46318_+	Success	12.9797	5	9.0866e-05	0.000912342	CHRD
chr3:184834742:184838714:clu_46331_+	0.516698	0.38597	0.384001	0.00196931	chr3:clu_46331_+	Success	58.8015	8	1.0356e-21	7.3686e-20	VPS8
chr3:184834742:184839698:clu_46331_+	-0.144147	0.000994492	0.00191594	-0.000921444	chr3:clu_46331_+	Success	58.8015	8	1.0356e-21	7.3686e-20	VPS8
chr3:184834742:184849071:clu_46331_+	0.512133	0.00116801	0.00116737	6.42908e-07	chr3:clu_46331_+	Success	58.8015	8	1.0356e-21	7.3686e-20	VPS8
chr3:184838746:184839698:clu_46331_+	0.532148	0.277831	0.272175	0.00565525	chr3:clu_46331_+	Success	58.8015	8	1.0356e-21	7.3686e-20	VPS8
chr3:184838771:184839698:clu_46331_+	0.0607512	0.00630293	0.00989318	-0.00359025	chr3:clu_46331_+	Success	58.8015	8	1.0356e-21	7.3686e-20	VPS8
chr3:184839752:184843240:clu_46331_+	-0.718517	0.00480962	0.0164564	-0.0116468	chr3:clu_46331_+	Success	58.8015	8	1.0356e-21	7.3686e-20	VPS8
chr3:184839752:184849071:clu_46331_+	0.54723	0.321623	0.31036	0.011263	chr3:clu_46331_+	Success	58.8015	8	1.0356e-21	7.3686e-20	VPS8
chr3:184843245:184849071:clu_46331_+	-0.759465	0.000410536	0.00146339	-0.00105285	chr3:clu_46331_+	Success	58.8015	8	1.0356e-21	7.3686e-20	VPS8
chr3:184848190:184849071:clu_46331_+	-0.546832	0.000891058	0.00256785	-0.00167679	chr3:clu_46331_+	Success	58.8015	8	1.0356e-21	7.3686e-20	VPS8
chr3:184870805:184882349:clu_46336_+	-0.184319	0.0420698	0.0575815	-0.0155117	chr3:clu_46336_+	Success	8.63263	3	0.000623284	0.00489387	VPS8
chr3:184870805:184885957:clu_46336_+	-0.0828991	0.0336206	0.0415788	-0.00795817	chr3:clu_46336_+	Success	8.63263	3	0.000623284	0.00489387	VPS8
chr3:184870805:184886110:clu_46336_+	0.158048	0.873009	0.848483	0.0245261	chr3:clu_46336_+	Success	8.63263	3	0.000623284	0.00489387	VPS8
chr3:184882433:184886110:clu_46336_+	0.10917	0.0513002	0.0523565	-0.00105632	chr3:clu_46336_+	Success	8.63263	3	0.000623284	0.00489387	VPS8
chr3:184886156:184893234:clu_46337_+	-0.0544354	0.0886981	0.101695	-0.0129966	chr3:clu_46337_+	Success	6.99113	2	0.000920009	0.00678808	VPS8
chr3:184886156:184894703:clu_46337_+	0.114889	0.823859	0.797445	0.0264144	chr3:clu_46337_+	Success	6.99113	2	0.000920009	0.00678808	VPS8
chr3:184893412:184894703:clu_46337_+	-0.0604532	0.0874426	0.10086	-0.0134178	chr3:clu_46337_+	Success	6.99113	2	0.000920009	0.00678808	VPS8
chr3:184920198:184922429:clu_46339_+	0.0899253	0.0390504	0.030187	0.00886341	chr3:clu_46339_+	Success	5.06489	2	0.0063146	0.0327823	VPS8
chr3:184920198:184924862:clu_46339_+	-0.181355	0.942248	0.955378	-0.01313	chr3:clu_46339_+	Success	5.06489	2	0.0063146	0.0327823	VPS8
chr3:184922483:184924862:clu_46339_+	0.0914299	0.0187019	0.0144353	0.00426658	chr3:clu_46339_+	Success	5.06489	2	0.0063146	0.0327823	VPS8
chr1:86704971:86715724:clu_4633_+	0.0011628	0.39916	0.419029	-0.0198686	chr1:clu_4633_+	Success	16.7766	2	5.17647e-08	1.01208e-06	SH3GLB1
chr1:86704971:86719507:clu_4633_+	-0.107326	0.0582137	0.0681143	-0.00990056	chr1:clu_4633_+	Success	16.7766	2	5.17647e-08	1.01208e-06	SH3GLB1
chr1:86715865:86719507:clu_4633_+	0.106163	0.542626	0.512857	0.0297692	chr1:clu_4633_+	Success	16.7766	2	5.17647e-08	1.01208e-06	SH3GLB1
chr3:185283027:185285517:clu_46343_+	0.951721	0.996499	0.976972	0.0195268	chr3:clu_46343_+	Success	5.53903	1	0.000873554	0.00651355	MAP3K13
chr3:185283027:185285525:clu_46343_+	-0.951721	0.003501	0.0230278	-0.0195268	chr3:clu_46343_+	Success	5.53903	1	0.000873554	0.00651355	MAP3K13
chr3:185285643:185291613:clu_46344_+	0.151234	0.790247	0.751115	0.0391315	chr3:clu_46344_+	Success	9.7512	2	5.82249e-05	0.000619687	MAP3K13
chr3:185285643:185428497:clu_46344_+	-0.0955141	0.0775124	0.0942923	-0.0167799	chr3:clu_46344_+	Success	9.7512	2	5.82249e-05	0.000619687	MAP3K13
chr3:185363368:185428497:clu_46344_+	-0.0557196	0.132241	0.154593	-0.0223516	chr3:clu_46344_+	Success	9.7512	2	5.82249e-05	0.000619687	MAP3K13
chr3:185614740:185617480:clu_46350_+	-0.0967759	0.51533	0.529117	-0.0137869	chr3:clu_46350_+	Success	5.64533	2	0.00353396	0.0206123	SENP2
chr3:185614740:185619299:clu_46350_+	0.149021	0.0283725	0.0227833	0.00558927	chr3:clu_46350_+	Success	5.64533	2	0.00353396	0.0206123	SENP2
chr3:185617611:185619299:clu_46350_+	-0.0522452	0.456298	0.4481	0.0081976	chr3:clu_46350_+	Success	5.64533	2	0.00353396	0.0206123	SENP2
chr3:186784513:186785883:clu_46357_+	-0.226041	0.00940652	0.0129894	-0.00358289	chr3:clu_46357_+	Success	15.204	3	1.13257e-06	1.78137e-05	EIF4A2
chr3:186784696:186784962:clu_46357_+	0.158132	0.431485	0.405772	0.0257134	chr3:clu_46357_+	Success	15.204	3	1.13257e-06	1.78137e-05	EIF4A2
chr3:186784696:186785883:clu_46357_+	-0.00435095	0.101769	0.112589	-0.0108203	chr3:clu_46357_+	Success	15.204	3	1.13257e-06	1.78137e-05	EIF4A2
chr3:186785101:186785883:clu_46357_+	0.0722602	0.457339	0.46865	-0.0113103	chr3:clu_46357_+	Success	15.204	3	1.13257e-06	1.78137e-05	EIF4A2
chr1:86724405:86728403:clu_4635_+	-0.21333	0.0216898	0.0438991	-0.0222093	chr1:clu_4635_+	Success	82.8852	3	1.04158e-35	1.77101e-33	SH3GLB1
chr1:86724405:86734602:clu_4635_+	0.542683	0.952924	0.905577	0.0473468	chr1:clu_4635_+	Success	82.8852	3	1.04158e-35	1.77101e-33	SH3GLB1
chr1:86728489:86734602:clu_4635_+	-0.056026	0.00961045	0.0166198	-0.00700939	chr1:clu_4635_+	Success	82.8852	3	1.04158e-35	1.77101e-33	SH3GLB1
chr1:86730111:86734602:clu_4635_+	-0.273327	0.015776	0.0339042	-0.0181282	chr1:clu_4635_+	Success	82.8852	3	1.04158e-35	1.77101e-33	SH3GLB1
chr3:186963926:187038742:clu_46364_+	-0.0518337	0.25744	0.260168	-0.00272822	chr3:clu_46364_+	Success	17.8956	9	4.31752e-05	0.000475419	ST6GAL1
chr3:186963926:187051249:clu_46364_+	0.113238	0.00544438	0.00466485	0.000779539	chr3:clu_46364_+	Success	17.8956	9	4.31752e-05	0.000475419	ST6GAL1
chr3:186996673:187038742:clu_46364_+	0.0161125	0.00319618	0.00301788	0.000178308	chr3:clu_46364_+	Success	17.8956	9	4.31752e-05	0.000475419	ST6GAL1
chr3:187022004:187038742:clu_46364_+	-0.50469	0.00991942	0.0157666	-0.00584716	chr3:clu_46364_+	Success	17.8956	9	4.31752e-05	0.000475419	ST6GAL1
chr3:187024858:187038742:clu_46364_+	0.136573	0.0178345	0.0149285	0.00290604	chr3:clu_46364_+	Success	17.8956	9	4.31752e-05	0.000475419	ST6GAL1
chr3:187025517:187038742:clu_46364_+	0.140318	0.0082199	0.00685479	0.00136511	chr3:clu_46364_+	Success	17.8956	9	4.31752e-05	0.000475419	ST6GAL1
chr3:187038491:187038742:clu_46364_+	0.13835	0.014421	0.0120497	0.00237126	chr3:clu_46364_+	Success	17.8956	9	4.31752e-05	0.000475419	ST6GAL1
chr3:187038873:187042654:clu_46364_+	-0.0500116	0.326263	0.32912	-0.00285734	chr3:clu_46364_+	Success	17.8956	9	4.31752e-05	0.000475419	ST6GAL1
chr3:187038873:187051249:clu_46364_+	0.093331	0.00268288	0.00234496	0.000337921	chr3:clu_46364_+	Success	17.8956	9	4.31752e-05	0.000475419	ST6GAL1
chr3:187043310:187051249:clu_46364_+	-0.0313876	0.354579	0.351084	0.00349455	chr3:clu_46364_+	Success	17.8956	9	4.31752e-05	0.000475419	ST6GAL1
chr3:188153363:188225405:clu_46367_+	-0.191546	0.00275343	0.00293252	-0.000179085	chr3:clu_46367_+	Success	59.5626	18	6.1369e-17	3.10363e-15	LPP
chr3:188154021:188208200:clu_46367_+	-0.447664	0.0082469	0.0113472	-0.00310027	chr3:clu_46367_+	Success	59.5626	18	6.1369e-17	3.10363e-15	LPP
chr3:188154021:188225405:clu_46367_+	0.00603303	0.0661723	0.0578409	0.0083314	chr3:clu_46367_+	Success	59.5626	18	6.1369e-17	3.10363e-15	LPP
chr3:188154021:188406112:clu_46367_+	-0.0397037	0.0312183	0.0285648	0.0026535	chr3:clu_46367_+	Success	59.5626	18	6.1369e-17	3.10363e-15	LPP
chr3:188154252:188208200:clu_46367_+	-0.160199	0.0324312	0.0334746	-0.00104342	chr3:clu_46367_+	Success	59.5626	18	6.1369e-17	3.10363e-15	LPP
chr3:188154252:188225405:clu_46367_+	-0.146173	0.0807196	0.0821562	-0.00143653	chr3:clu_46367_+	Success	59.5626	18	6.1369e-17	3.10363e-15	LPP
chr3:188154252:188406112:clu_46367_+	0.346514	0.0156565	0.00973611	0.00592042	chr3:clu_46367_+	Success	59.5626	18	6.1369e-17	3.10363e-15	LPP
chr3:188208318:188225405:clu_46367_+	-0.178046	0.0240031	0.0252214	-0.00121839	chr3:clu_46367_+	Success	59.5626	18	6.1369e-17	3.10363e-15	LPP
chr3:188208318:188406112:clu_46367_+	-0.111678	0.00644309	0.00633541	0.000107683	chr3:clu_46367_+	Success	59.5626	18	6.1369e-17	3.10363e-15	LPP
chr3:188212831:188225405:clu_46367_+	0.0636031	0.0168886	0.0139364	0.00295222	chr3:clu_46367_+	Success	59.5626	18	6.1369e-17	3.10363e-15	LPP
chr3:188212831:188406112:clu_46367_+	0.455865	0.00669301	0.00373096	0.00296205	chr3:clu_46367_+	Success	59.5626	18	6.1369e-17	3.10363e-15	LPP
chr3:188225527:188341663:clu_46367_+	0.159776	0.0115001	0.00861964	0.00288042	chr3:clu_46367_+	Success	59.5626	18	6.1369e-17	3.10363e-15	LPP
chr3:188225527:188406112:clu_46367_+	-0.00886872	0.167485	0.148596	0.0188892	chr3:clu_46367_+	Success	59.5626	18	6.1369e-17	3.10363e-15	LPP
chr3:188335197:188406112:clu_46367_+	0.674895	0.00337063	0.00150934	0.00186129	chr3:clu_46367_+	Success	59.5626	18	6.1369e-17	3.10363e-15	LPP
chr3:188341719:188406112:clu_46367_+	-0.444896	0.114558	0.157189	-0.0426304	chr3:clu_46367_+	Success	59.5626	18	6.1369e-17	3.10363e-15	LPP
chr3:188341719:188484592:clu_46367_+	0.0603365	0.00265087	0.00219465	0.000456229	chr3:clu_46367_+	Success	59.5626	18	6.1369e-17	3.10363e-15	LPP
chr3:188406307:188484592:clu_46367_+	-0.0848936	0.0154751	0.0148143	0.000660798	chr3:clu_46367_+	Success	59.5626	18	6.1369e-17	3.10363e-15	LPP
chr3:188406313:188484592:clu_46367_+	-0.127773	0.387464	0.38717	0.000294166	chr3:clu_46367_+	Success	59.5626	18	6.1369e-17	3.10363e-15	LPP
chr3:188472835:188484592:clu_46367_+	0.174419	0.00626999	0.00463123	0.00163875	chr3:clu_46367_+	Success	59.5626	18	6.1369e-17	3.10363e-15	LPP
chr3:190645842:190648338:clu_46386_+	0.494792	0.960952	0.901459	0.0594926	chr3:clu_46386_+	Success	18.1807	1	1.63919e-09	3.96598e-08	IL1RAP
chr3:190645842:190655889:clu_46386_+	-0.494792	0.0390482	0.0985408	-0.0594926	chr3:clu_46386_+	Success	18.1807	1	1.63919e-09	3.96598e-08	IL1RAP
chr3:191358124:191361069:clu_46390_+	0.118173	0.560414	0.558979	0.00143446	chr3:clu_46390_+	Success	7.17211	3	0.00247215	0.0153797	CCDC50
chr3:191358124:191369919:clu_46390_+	-0.326729	0.00373226	0.00580868	-0.00207642	chr3:clu_46390_+	Success	7.17211	3	0.00247215	0.0153797	CCDC50
chr3:191358139:191361069:clu_46390_+	0.0912774	0.00323553	0.00331523	-7.96939e-05	chr3:clu_46390_+	Success	7.17211	3	0.00247215	0.0153797	CCDC50
chr3:191361159:191369919:clu_46390_+	0.117279	0.432619	0.431897	0.000721655	chr3:clu_46390_+	Success	7.17211	3	0.00247215	0.0153797	CCDC50
chr3:193615770:193617178:clu_46396_+	0.0383246	0.391434	0.38102	0.0104143	chr3:clu_46396_+	Success	8.30503	4	0.00230086	0.0144803	OPA1
chr3:193615770:193618869:clu_46396_+	0.0408068	0.027493	0.0266952	0.000797812	chr3:clu_46396_+	Success	8.30503	4	0.00230086	0.0144803	OPA1
chr3:193617285:193617784:clu_46396_+	-0.059556	0.125665	0.1349	-0.00923505	chr3:clu_46396_+	Success	8.30503	4	0.00230086	0.0144803	OPA1
chr3:193617285:193618869:clu_46396_+	0.0421423	0.306694	0.297397	0.00929731	chr3:clu_46396_+	Success	8.30503	4	0.00230086	0.0144803	OPA1
chr3:193617837:193618869:clu_46396_+	-0.0617177	0.148714	0.159988	-0.0112744	chr3:clu_46396_+	Success	8.30503	4	0.00230086	0.0144803	OPA1
chr3:193618936:193626092:clu_46397_+	0.0875855	0.243995	0.200698	0.0432965	chr3:clu_46397_+	Success	67.1297	3	6.53207e-29	7.45579e-27	OPA1
chr3:193618936:193631612:clu_46397_+	-0.259599	0.519479	0.60466	-0.085181	chr3:clu_46397_+	Success	67.1297	3	6.53207e-29	7.45579e-27	OPA1
chr3:193626202:193631612:clu_46397_+	0.0873133	0.220878	0.181733	0.0391449	chr3:clu_46397_+	Success	67.1297	3	6.53207e-29	7.45579e-27	OPA1
chr3:193628616:193631612:clu_46397_+	0.0846998	0.0156489	0.0129093	0.00273968	chr3:clu_46397_+	Success	67.1297	3	6.53207e-29	7.45579e-27	OPA1
chr3:194488726:194490510:clu_46402_+	-0.339203	0.0816271	0.181132	-0.0995046	chr3:clu_46402_+	Success	34.1094	2	1.53629e-15	6.84307e-14	LINC00884
chr3:194488726:194497938:clu_46402_+	0.716241	0.84684	0.654016	0.192824	chr3:clu_46402_+	Success	34.1094	2	1.53629e-15	6.84307e-14	LINC00884
chr3:194490594:194497938:clu_46402_+	-0.377038	0.0715326	0.164852	-0.0933199	chr3:clu_46402_+	Success	34.1094	2	1.53629e-15	6.84307e-14	LINC00884
chr3:194584061:194589021:clu_46404_+	0.546235	0.0231794	0.0153471	0.00783234	chr3:clu_46404_+	Success	10.8866	9	0.00962604	0.0453127	TMEM44-AS1
chr3:194584061:194589025:clu_46404_+	-0.0320248	0.00836536	0.00987513	-0.00150977	chr3:clu_46404_+	Success	10.8866	9	0.00962604	0.0453127	TMEM44-AS1
chr3:194584448:194589021:clu_46404_+	0.190931	0.050211	0.0474274	0.00278366	chr3:clu_46404_+	Success	10.8866	9	0.00962604	0.0453127	TMEM44-AS1
chr3:194584448:194589025:clu_46404_+	-0.0132596	0.156273	0.181048	-0.0247745	chr3:clu_46404_+	Success	10.8866	9	0.00962604	0.0453127	TMEM44-AS1
chr3:194584448:194589474:clu_46404_+	-0.0728357	0.0116511	0.0143268	-0.00267569	chr3:clu_46404_+	Success	10.8866	9	0.00962604	0.0453127	TMEM44-AS1
chr3:194584873:194589021:clu_46404_+	0.0169409	0.0151172	0.0169927	-0.00187556	chr3:clu_46404_+	Success	10.8866	9	0.00962604	0.0453127	TMEM44-AS1
chr3:194587671:194589021:clu_46404_+	-0.878017	0.0105332	0.0289752	-0.018442	chr3:clu_46404_+	Success	10.8866	9	0.00962604	0.0453127	TMEM44-AS1
chr3:194589142:194589474:clu_46404_+	0.205176	0.230404	0.214553	0.0158518	chr3:clu_46404_+	Success	10.8866	9	0.00962604	0.0453127	TMEM44-AS1
chr3:194589142:194589855:clu_46404_+	-0.170903	0.0289595	0.0392793	-0.0103198	chr3:clu_46404_+	Success	10.8866	9	0.00962604	0.0453127	TMEM44-AS1
chr3:194589626:194589855:clu_46404_+	0.207757	0.465306	0.432176	0.0331296	chr3:clu_46404_+	Success	10.8866	9	0.00962604	0.0453127	TMEM44-AS1
chr3:195658165:195661756:clu_46407_+	0.105803	0.266355	0.257609	0.00874565	chr3:clu_46407_+	Success	16.8289	7	1.99588e-05	0.000239335	LINC00969,SDHAP2
chr3:195658165:195662571:clu_46407_+	-0.025515	0.0150981	0.0166515	-0.00155341	chr3:clu_46407_+	Success	16.8289	7	1.99588e-05	0.000239335	LINC00969,SDHAP2
chr3:195658165:195664086:clu_46407_+	-0.0993543	0.00976485	0.0115948	-0.00183	chr3:clu_46407_+	Success	16.8289	7	1.99588e-05	0.000239335	LINC00969,SDHAP2
chr3:195661841:195662571:clu_46407_+	0.0965699	0.25296	0.246923	0.00603639	chr3:clu_46407_+	Success	16.8289	7	1.99588e-05	0.000239335	LINC00969,SDHAP2
chr3:195662733:195663624:clu_46407_+	0.00658749	0.119985	0.128149	-0.00816438	chr3:clu_46407_+	Success	16.8289	7	1.99588e-05	0.000239335	LINC00969,SDHAP2
chr3:195662733:195664086:clu_46407_+	0.138559	0.283976	0.265801	0.0181749	chr3:clu_46407_+	Success	16.8289	7	1.99588e-05	0.000239335	LINC00969,SDHAP2
chr3:195663767:195664086:clu_46407_+	-0.499938	0.032387	0.0574038	-0.0250169	chr3:clu_46407_+	Success	16.8289	7	1.99588e-05	0.000239335	LINC00969,SDHAP2
chr3:195663832:195664086:clu_46407_+	0.277287	0.0194751	0.0158674	0.0036077	chr3:clu_46407_+	Success	16.8289	7	1.99588e-05	0.000239335	LINC00969,SDHAP2
chr3:195681666:195683752:clu_46409_+	-0.135973	0.85152	0.882728	-0.0312077	chr3:clu_46409_+	Success	3.40499	1	0.00906501	0.0433384	LINC00969,SDHAP2
chr3:195682217:195683752:clu_46409_+	0.135973	0.14848	0.117272	0.0312077	chr3:clu_46409_+	Success	3.40499	1	0.00906501	0.0433384	LINC00969,SDHAP2
chr3:195683865:195685818:clu_46410_+	0.30894	0.236104	0.169913	0.0661914	chr3:clu_46410_+	Success	6.32778	3	0.0054439	0.0291585	LINC00969,SDHAP2
chr3:195683865:195688533:clu_46410_+	-0.103185	0.67353	0.731918	-0.0583885	chr3:clu_46410_+	Success	6.32778	3	0.0054439	0.0291585	LINC00969,SDHAP2
chr3:195685939:195688533:clu_46410_+	-0.102919	0.0370625	0.0402647	-0.00320223	chr3:clu_46410_+	Success	6.32778	3	0.0054439	0.0291585	LINC00969,SDHAP2
chr3:195686718:195688533:clu_46410_+	-0.102836	0.0533036	0.0579043	-0.00460068	chr3:clu_46410_+	Success	6.32778	3	0.0054439	0.0291585	LINC00969,SDHAP2
chr3:195688797:195689339:clu_46411_+	-0.00422009	0.361283	0.358404	0.00287932	chr3:clu_46411_+	Success	32.135	17	2.04011e-07	3.65669e-06	LINC00969,RP11-141C7.2
chr3:195688797:195696361:clu_46411_+	-0.0475424	0.0624368	0.0646815	-0.00224472	chr3:clu_46411_+	Success	32.135	17	2.04011e-07	3.65669e-06	LINC00969,RP11-141C7.2
chr3:195688797:195699030:clu_46411_+	0.0543988	0.0597894	0.0559359	0.00385342	chr3:clu_46411_+	Success	32.135	17	2.04011e-07	3.65669e-06	LINC00969,RP11-141C7.2
chr3:195688797:195708134:clu_46411_+	-0.256527	0.0329172	0.0420265	-0.00910929	chr3:clu_46411_+	Success	32.135	17	2.04011e-07	3.65669e-06	LINC00969,RP11-141C7.2
chr3:195688797:195708747:clu_46411_+	-0.253032	0.0153835	0.0195721	-0.00418862	chr3:clu_46411_+	Success	32.135	17	2.04011e-07	3.65669e-06	LINC00969,RP11-141C7.2
chr3:195689438:195689546:clu_46411_+	0.434239	0.0257611	0.0164843	0.00927686	chr3:clu_46411_+	Success	32.135	17	2.04011e-07	3.65669e-06	LINC00969,RP11-141C7.2
chr3:195689438:195696361:clu_46411_+	0.0126226	0.0530715	0.0517692	0.00130228	chr3:clu_46411_+	Success	32.135	17	2.04011e-07	3.65669e-06	LINC00969,RP11-141C7.2
chr3:195689438:195699030:clu_46411_+	0.108324	0.0322893	0.0286224	0.00366688	chr3:clu_46411_+	Success	32.135	17	2.04011e-07	3.65669e-06	LINC00969,RP11-141C7.2
chr3:195689438:195708134:clu_46411_+	-0.256186	0.0489316	0.0624514	-0.0135198	chr3:clu_46411_+	Success	32.135	17	2.04011e-07	3.65669e-06	LINC00969,RP11-141C7.2
chr3:195696589:195699030:clu_46411_+	0.111511	0.072751	0.064284	0.00846707	chr3:clu_46411_+	Success	32.135	17	2.04011e-07	3.65669e-06	LINC00969,RP11-141C7.2
chr3:195699207:195701380:clu_46411_+	-0.0302031	0.0370448	0.0377169	-0.000672141	chr3:clu_46411_+	Success	32.135	17	2.04011e-07	3.65669e-06	LINC00969,RP11-141C7.2
chr3:195699207:195708134:clu_46411_+	0.114619	0.0182905	0.0161117	0.00217888	chr3:clu_46411_+	Success	32.135	17	2.04011e-07	3.65669e-06	LINC00969,RP11-141C7.2
chr3:195701669:195708134:clu_46411_+	-0.0239442	0.0694683	0.0702874	-0.000819136	chr3:clu_46411_+	Success	32.135	17	2.04011e-07	3.65669e-06	LINC00969,RP11-141C7.2
chr3:195708268:195708429:clu_46411_+	0.0777074	0.0227065	0.0207537	0.00195285	chr3:clu_46411_+	Success	32.135	17	2.04011e-07	3.65669e-06	LINC00969,RP11-141C7.2
chr3:195708268:195708747:clu_46411_+	-0.173454	0.0280269	0.0329304	-0.00490352	chr3:clu_46411_+	Success	32.135	17	2.04011e-07	3.65669e-06	LINC00969,RP11-141C7.2
chr3:195708387:195708747:clu_46411_+	0.00993283	0.00676627	0.00661801	0.000148255	chr3:clu_46411_+	Success	32.135	17	2.04011e-07	3.65669e-06	LINC00969,RP11-141C7.2
chr3:195708435:195708747:clu_46411_+	-0.049032	0.0349036	0.0362123	-0.00130875	chr3:clu_46411_+	Success	32.135	17	2.04011e-07	3.65669e-06	LINC00969,RP11-141C7.2
chr3:195708513:195708747:clu_46411_+	0.170786	0.0181784	0.0151383	0.00304012	chr3:clu_46411_+	Success	32.135	17	2.04011e-07	3.65669e-06	LINC00969,RP11-141C7.2
chr3:195687055:195687333:clu_46417_+	0.452346	0.290409	0.210453	0.0799559	chr3:clu_46417_+	Success	13.0934	6	0.000205497	0.00187335	NA
chr3:195687055:195687365:clu_46417_+	0.526077	0.0261958	0.0176342	0.00856157	chr3:clu_46417_+	Success	13.0934	6	0.000205497	0.00187335	NA
chr3:195687055:195687487:clu_46417_+	0.204005	0.392086	0.364233	0.0278527	chr3:clu_46417_+	Success	13.0934	6	0.000205497	0.00187335	NA
chr3:195687117:195687333:clu_46417_+	-0.427791	0.0251108	0.0438777	-0.0187669	chr3:clu_46417_+	Success	13.0934	6	0.000205497	0.00187335	NA
chr3:195687117:195687487:clu_46417_+	-0.133167	0.118618	0.154376	-0.0357583	chr3:clu_46417_+	Success	13.0934	6	0.000205497	0.00187335	NA
chr3:195687272:195687333:clu_46417_+	-0.469177	0.0275903	0.0502475	-0.0226572	chr3:clu_46417_+	Success	13.0934	6	0.000205497	0.00187335	NA
chr3:195687272:195687487:clu_46417_+	-0.152293	0.119991	0.159178	-0.0391877	chr3:clu_46417_+	Success	13.0934	6	0.000205497	0.00187335	NA
chr3:196716921:196722415:clu_46444_+	0.157822	0.939423	0.918766	0.0206564	chr3:clu_46444_+	Success	6.86432	1	0.00021121	0.00191903	PIGX
chr3:196721356:196722415:clu_46444_+	-0.157822	0.0605772	0.0812336	-0.0206564	chr3:clu_46444_+	Success	6.86432	1	0.00021121	0.00191903	PIGX
chr3:196728136:196728702:clu_46446_+	-0.0968956	0.114119	0.143134	-0.0290154	chr3:clu_46446_+	Success	19.9231	2	2.22582e-09	5.2893e-08	PIGX
chr3:196728136:196730992:clu_46446_+	0.217051	0.763075	0.699211	0.0638642	chr3:clu_46446_+	Success	19.9231	2	2.22582e-09	5.2893e-08	PIGX
chr3:196728755:196730992:clu_46446_+	-0.120155	0.122806	0.157655	-0.0348489	chr3:clu_46446_+	Success	19.9231	2	2.22582e-09	5.2893e-08	PIGX
chr3:196868073:196880687:clu_46449_+	0.35381	0.00408918	0.00269651	0.00139267	chr3:clu_46449_+	Success	24.7764	7	1.76795e-08	3.70962e-07	SENP5
chr3:196868073:196885151:clu_46449_+	-0.111175	0.30883	0.32421	-0.0153794	chr3:clu_46449_+	Success	24.7764	7	1.76795e-08	3.70962e-07	SENP5
chr3:196868073:196899666:clu_46449_+	0.389944	0.0573742	0.0364913	0.0208829	chr3:clu_46449_+	Success	24.7764	7	1.76795e-08	3.70962e-07	SENP5
chr3:196880783:196885151:clu_46449_+	0.238706	0.00526708	0.00389695	0.00137013	chr3:clu_46449_+	Success	24.7764	7	1.76795e-08	3.70962e-07	SENP5
chr3:196885713:196899666:clu_46449_+	0.200314	0.00491864	0.00378158	0.00113706	chr3:clu_46449_+	Success	24.7764	7	1.76795e-08	3.70962e-07	SENP5
chr3:196886694:196894988:clu_46449_+	-0.138886	0.000958549	0.00103456	-7.60093e-05	chr3:clu_46449_+	Success	24.7764	7	1.76795e-08	3.70962e-07	SENP5
chr3:196886694:196899666:clu_46449_+	-0.0759701	0.617739	0.626069	-0.0083295	chr3:clu_46449_+	Success	24.7764	7	1.76795e-08	3.70962e-07	SENP5
chr3:196895125:196899666:clu_46449_+	-0.856743	0.000822878	0.0018207	-0.000997818	chr3:clu_46449_+	Success	24.7764	7	1.76795e-08	3.70962e-07	SENP5
chr1:88771879:88784639:clu_4645_+	-0.0360081	0.475548	0.483157	-0.00760974	chr1:clu_4645_+	Success	7.27493	4	0.00573194	0.0303812	PKN2
chr1:88771879:88786104:clu_4645_+	0.421277	0.00872718	0.00561271	0.00311448	chr1:clu_4645_+	Success	7.27493	4	0.00573194	0.0303812	PKN2
chr1:88781161:88784639:clu_4645_+	-0.230365	0.0090954	0.0112234	-0.002128	chr1:clu_4645_+	Success	7.27493	4	0.00573194	0.0303812	PKN2
chr1:88784776:88786104:clu_4645_+	-0.155526	0.0228574	0.0261715	-0.00331403	chr1:clu_4645_+	Success	7.27493	4	0.00573194	0.0303812	PKN2
chr1:88784824:88786104:clu_4645_+	0.000622373	0.483772	0.473835	0.00993729	chr1:clu_4645_+	Success	7.27493	4	0.00573194	0.0303812	PKN2
chr3:197755838:197755913:clu_46461_+	-0.72279	0.00556516	0.0178145	-0.0122494	chr3:clu_46461_+	Success	16.5033	5	3.75216e-06	5.32725e-05	NA
chr3:197755838:197755950:clu_46461_+	-0.442503	0.00635611	0.0153731	-0.00901697	chr3:clu_46461_+	Success	16.5033	5	3.75216e-06	5.32725e-05	NA
chr3:197755838:197755987:clu_46461_+	-0.348818	0.00496382	0.010932	-0.00596816	chr3:clu_46461_+	Success	16.5033	5	3.75216e-06	5.32725e-05	NA
chr3:197755875:197755950:clu_46461_+	0.440839	0.527026	0.526952	7.35893e-05	chr3:clu_46461_+	Success	16.5033	5	3.75216e-06	5.32725e-05	NA
chr3:197755875:197755987:clu_46461_+	0.478577	0.359378	0.34602	0.0133579	chr3:clu_46461_+	Success	16.5033	5	3.75216e-06	5.32725e-05	NA
chr3:197755875:197756024:clu_46461_+	0.594695	0.0967113	0.0829082	0.013803	chr3:clu_46461_+	Success	16.5033	5	3.75216e-06	5.32725e-05	NA
chr3:197827129:197827314:clu_46467_+	-0.302061	0.0657232	0.0994337	-0.0337105	chr3:clu_46467_+	Success	9.01667	5	0.0029049	0.0175666	NA
chr3:197827129:197827337:clu_46467_+	-0.324948	0.0554197	0.0857864	-0.0303668	chr3:clu_46467_+	Success	9.01667	5	0.0029049	0.0175666	NA
chr3:197827152:197827314:clu_46467_+	0.0407769	0.0846654	0.0909135	-0.00624807	chr3:clu_46467_+	Success	9.01667	5	0.0029049	0.0175666	NA
chr3:197827175:197827314:clu_46467_+	0.172774	0.28222	0.265574	0.0166467	chr3:clu_46467_+	Success	9.01667	5	0.0029049	0.0175666	NA
chr3:197827198:197827268:clu_46467_+	0.178038	0.110635	0.103563	0.00707238	chr3:clu_46467_+	Success	9.01667	5	0.0029049	0.0175666	NA
chr3:197827198:197827314:clu_46467_+	0.235421	0.401336	0.35473	0.0466063	chr3:clu_46467_+	Success	9.01667	5	0.0029049	0.0175666	NA
chr1:88786213:88804391:clu_4646_+	0.155176	0.472834	0.462749	0.0100853	chr1:clu_4646_+	Success	8.42289	2	0.000219778	0.00198626	PKN2
chr1:88786213:88804846:clu_4646_+	-0.289517	0.0198443	0.030297	-0.0104527	chr1:clu_4646_+	Success	8.42289	2	0.000219778	0.00198626	PKN2
chr1:88804534:88804846:clu_4646_+	0.13434	0.507321	0.506954	0.000367389	chr1:clu_4646_+	Success	8.42289	2	0.000219778	0.00198626	PKN2
chr3:197852620:197854392:clu_46470_+	0.252912	0.977615	0.963417	0.0141981	chr3:clu_46470_+	Success	5.31771	1	0.00110942	0.00793046	LRCH3
chr3:197854287:197854392:clu_46470_+	-0.252912	0.022385	0.0365831	-0.0141981	chr3:clu_46470_+	Success	5.31771	1	0.00110942	0.00793046	LRCH3
chr3:197854445:197858834:clu_46471_+	-0.0687669	0.195993	0.215414	-0.019421	chr3:clu_46471_+	Success	54.8423	6	2.37322e-21	1.65518e-19	LRCH3
chr3:197854445:197865423:clu_46471_+	0.408975	0.039505	0.0269281	0.012577	chr3:clu_46471_+	Success	54.8423	6	2.37322e-21	1.65518e-19	LRCH3
chr3:197858905:197865423:clu_46471_+	-0.0447659	0.156924	0.168384	-0.0114594	chr3:clu_46471_+	Success	54.8423	6	2.37322e-21	1.65518e-19	LRCH3
chr3:197858905:197870160:clu_46471_+	-0.255204	0.00513265	0.00679741	-0.00166476	chr3:clu_46471_+	Success	54.8423	6	2.37322e-21	1.65518e-19	LRCH3
chr3:197865471:197866112:clu_46471_+	0.0911087	0.249423	0.233635	0.0157887	chr3:clu_46471_+	Success	54.8423	6	2.37322e-21	1.65518e-19	LRCH3
chr3:197865471:197870160:clu_46471_+	-0.259704	0.0707163	0.0940753	-0.023359	chr3:clu_46471_+	Success	54.8423	6	2.37322e-21	1.65518e-19	LRCH3
chr3:197866219:197870160:clu_46471_+	0.128357	0.282305	0.254766	0.0275385	chr3:clu_46471_+	Success	54.8423	6	2.37322e-21	1.65518e-19	LRCH3
chr3:197871462:197873349:clu_46472_+	-0.0689238	0.064697	0.0806312	-0.0159342	chr3:clu_46472_+	Success	8.70691	2	0.000165438	0.00154529	LRCH3
chr3:197871462:197875698:clu_46472_+	0.191268	0.876647	0.842255	0.0343919	chr3:clu_46472_+	Success	8.70691	2	0.000165438	0.00154529	LRCH3
chr3:197873561:197875698:clu_46472_+	-0.122344	0.0586562	0.077114	-0.0184577	chr3:clu_46472_+	Success	8.70691	2	0.000165438	0.00154529	LRCH3
chr3:197875775:197880512:clu_46473_+	-0.346686	0.31934	0.484146	-0.164807	chr3:clu_46473_+	Success	45.1554	1	2.03548e-21	1.42973e-19	LRCH3
chr3:197875775:197883541:clu_46473_+	0.346686	0.68066	0.515854	0.164807	chr3:clu_46473_+	Success	45.1554	1	2.03548e-21	1.42973e-19	LRCH3
chr4:337986:343782:clu_46497_+	-0.0879364	0.281671	0.287241	-0.0055701	chr4:clu_46497_+	Success	15.3868	11	0.0011965	0.00843674	ZNF141
chr4:337986:372664:clu_46497_+	0.00532242	0.0185774	0.0172579	0.00131951	chr4:clu_46497_+	Success	15.3868	11	0.0011965	0.00843674	ZNF141
chr4:338614:343782:clu_46497_+	-0.501162	0.00518228	0.00798891	-0.00280662	chr4:clu_46497_+	Success	15.3868	11	0.0011965	0.00843674	ZNF141
chr4:342426:343782:clu_46497_+	0.000275677	0.00501666	0.00468392	0.000332744	chr4:clu_46497_+	Success	15.3868	11	0.0011965	0.00843674	ZNF141
chr4:343908:344335:clu_46497_+	-0.0954263	0.347988	0.357538	-0.00954943	chr4:clu_46497_+	Success	15.3868	11	0.0011965	0.00843674	ZNF141
chr4:343908:372664:clu_46497_+	-0.451361	0.00470528	0.00690117	-0.00219589	chr4:clu_46497_+	Success	15.3868	11	0.0011965	0.00843674	ZNF141
chr4:344430:350080:clu_46497_+	0.246415	0.00331309	0.00241841	0.000894676	chr4:clu_46497_+	Success	15.3868	11	0.0011965	0.00843674	ZNF141
chr4:344430:357903:clu_46497_+	0.105295	0.0132728	0.011157	0.0021158	chr4:clu_46497_+	Success	15.3868	11	0.0011965	0.00843674	ZNF141
chr4:344430:358208:clu_46497_+	0.253723	0.00410902	0.00297757	0.00113145	chr4:clu_46497_+	Success	15.3868	11	0.0011965	0.00843674	ZNF141
chr4:344430:371724:clu_46497_+	0.268944	0.00851523	0.00607728	0.00243794	chr4:clu_46497_+	Success	15.3868	11	0.0011965	0.00843674	ZNF141
chr4:344430:372664:clu_46497_+	-0.0377181	0.298116	0.289121	0.00899463	chr4:clu_46497_+	Success	15.3868	11	0.0011965	0.00843674	ZNF141
chr4:371817:372664:clu_46497_+	0.293629	0.0095332	0.00663791	0.00289529	chr4:clu_46497_+	Success	15.3868	11	0.0011965	0.00843674	ZNF141
chr1:19153899:19154918:clu_464_-	-0.223479	0.01677	0.0193154	-0.00254537	chr1:clu_464_-	Success	5.06698	2	0.00630142	0.032738	UBR4
chr1:19153939:19154918:clu_464_-	-0.0868056	0.961622	0.966091	-0.00446869	chr1:clu_464_-	Success	5.06698	2	0.00630142	0.032738	UBR4
chr1:19153954:19154918:clu_464_-	0.310285	0.0216081	0.0145941	0.00701406	chr1:clu_464_-	Success	5.06698	2	0.00630142	0.032738	UBR4
chr4:499298:500396:clu_46500_+	0.175461	0.0697742	0.0592471	0.0105271	chr4:clu_46500_+	Success	10.4917	3	0.000106114	0.00104585	PIGG
chr4:499489:500396:clu_46500_+	0.0647707	0.628707	0.596339	0.0323684	chr4:clu_46500_+	Success	10.4917	3	0.000106114	0.00104585	PIGG
chr4:499725:500396:clu_46500_+	-0.12115	0.294093	0.335949	-0.0418562	chr4:clu_46500_+	Success	10.4917	3	0.000106114	0.00104585	PIGG
chr4:500047:500396:clu_46500_+	-0.119082	0.0074255	0.00846479	-0.00103929	chr4:clu_46500_+	Success	10.4917	3	0.000106114	0.00104585	PIGG
chr4:577434:577621:clu_46509_+	0.360511	0.0265341	0.0226982	0.00383586	chr4:clu_46509_+	Success	14.0504	11	0.00312424	0.0186482	RP11-1263C18.2
chr4:577434:577685:clu_46509_+	0.22682	0.0137611	0.0134556	0.00030552	chr4:clu_46509_+	Success	14.0504	11	0.00312424	0.0186482	RP11-1263C18.2
chr4:577434:577793:clu_46509_+	0.499309	0.341137	0.254002	0.0871348	chr4:clu_46509_+	Success	14.0504	11	0.00312424	0.0186482	RP11-1263C18.2
chr4:577434:578720:clu_46509_+	0.181517	0.0949781	0.0971734	-0.00219531	chr4:clu_46509_+	Success	14.0504	11	0.00312424	0.0186482	RP11-1263C18.2
chr4:577434:582124:clu_46509_+	0.338702	0.0705129	0.0616492	0.00886363	chr4:clu_46509_+	Success	14.0504	11	0.00312424	0.0186482	RP11-1263C18.2
chr4:577434:625567:clu_46509_+	-0.557425	0.0101305	0.0217006	-0.0115701	chr4:clu_46509_+	Success	14.0504	11	0.00312424	0.0186482	RP11-1263C18.2
chr4:578452:578720:clu_46509_+	-0.202196	0.025716	0.0386164	-0.0129004	chr4:clu_46509_+	Success	14.0504	11	0.00312424	0.0186482	RP11-1263C18.2
chr4:578833:579767:clu_46509_+	-0.561323	0.00927804	0.0199522	-0.0106742	chr4:clu_46509_+	Success	14.0504	11	0.00312424	0.0186482	RP11-1263C18.2
chr4:578833:582124:clu_46509_+	0.0792895	0.159534	0.180789	-0.0212558	chr4:clu_46509_+	Success	14.0504	11	0.00312424	0.0186482	RP11-1263C18.2
chr4:578833:584279:clu_46509_+	-0.164488	0.0146446	0.0211772	-0.00653265	chr4:clu_46509_+	Success	14.0504	11	0.00312424	0.0186482	RP11-1263C18.2
chr4:582230:584279:clu_46509_+	0.111182	0.212705	0.233479	-0.020774	chr4:clu_46509_+	Success	14.0504	11	0.00312424	0.0186482	RP11-1263C18.2
chr4:625003:625567:clu_46509_+	-0.311898	0.0210686	0.0353059	-0.0142373	chr4:clu_46509_+	Success	14.0504	11	0.00312424	0.0186482	RP11-1263C18.2
chr4:635969:653852:clu_46510_+	-0.847756	0.0237388	0.0576406	-0.0339018	chr4:clu_46510_+	Success	21.5608	9	2.04758e-06	3.06974e-05	PDE6B
chr4:652071:652496:clu_46510_+	0.104326	0.015501	0.014526	0.00097502	chr4:clu_46510_+	Success	21.5608	9	2.04758e-06	3.06974e-05	PDE6B
chr4:652071:652539:clu_46510_+	0.139536	0.00522206	0.00472428	0.000497775	chr4:clu_46510_+	Success	21.5608	9	2.04758e-06	3.06974e-05	PDE6B
chr4:652071:653852:clu_46510_+	0.0325813	0.0625909	0.0630167	-0.000425755	chr4:clu_46510_+	Success	21.5608	9	2.04758e-06	3.06974e-05	PDE6B
chr4:652088:653852:clu_46510_+	0.355844	0.0956903	0.0697302	0.0259601	chr4:clu_46510_+	Success	21.5608	9	2.04758e-06	3.06974e-05	PDE6B
chr4:652553:653852:clu_46510_+	0.00865914	0.53451	0.551174	-0.0166646	chr4:clu_46510_+	Success	21.5608	9	2.04758e-06	3.06974e-05	PDE6B
chr4:653319:653437:clu_46510_+	0.0865663	0.0115873	0.011053	0.000534277	chr4:clu_46510_+	Success	21.5608	9	2.04758e-06	3.06974e-05	PDE6B
chr4:653319:653513:clu_46510_+	0.22576	0.00600376	0.00498277	0.00102099	chr4:clu_46510_+	Success	21.5608	9	2.04758e-06	3.06974e-05	PDE6B
chr4:653319:653852:clu_46510_+	0.172297	0.228053	0.199665	0.0283878	chr4:clu_46510_+	Success	21.5608	9	2.04758e-06	3.06974e-05	PDE6B
chr4:653707:653852:clu_46510_+	-0.277814	0.0171035	0.0234873	-0.00638376	chr4:clu_46510_+	Success	21.5608	9	2.04758e-06	3.06974e-05	PDE6B
chr4:654154:654824:clu_46511_+	0.0383736	0.208028	0.19461	0.0134177	chr4:clu_46511_+	Success	11.8319	8	0.00260883	0.0160618	PDE6B
chr4:654154:656874:clu_46511_+	0.325878	0.0172578	0.0121106	0.00514713	chr4:clu_46511_+	Success	11.8319	8	0.00260883	0.0160618	PDE6B
chr4:654888:655940:clu_46511_+	-0.0279109	0.348899	0.348763	0.000135672	chr4:clu_46511_+	Success	11.8319	8	0.00260883	0.0160618	PDE6B
chr4:654888:656245:clu_46511_+	0.00437079	0.00954138	0.0092347	0.000306686	chr4:clu_46511_+	Success	11.8319	8	0.00260883	0.0160618	PDE6B
chr4:654888:656874:clu_46511_+	0.273215	0.00341243	0.00252417	0.000888266	chr4:clu_46511_+	Success	11.8319	8	0.00260883	0.0160618	PDE6B
chr4:656006:656245:clu_46511_+	-0.0311697	0.169008	0.169494	-0.000485719	chr4:clu_46511_+	Success	11.8319	8	0.00260883	0.0160618	PDE6B
chr4:656006:656874:clu_46511_+	0.0224581	0.00691275	0.00657063	0.000342121	chr4:clu_46511_+	Success	11.8319	8	0.00260883	0.0160618	PDE6B
chr4:656052:656245:clu_46511_+	-0.502146	0.0025672	0.00412333	-0.00155613	chr4:clu_46511_+	Success	11.8319	8	0.00260883	0.0160618	PDE6B
chr4:656292:656874:clu_46511_+	-0.103069	0.234374	0.252569	-0.0181957	chr4:clu_46511_+	Success	11.8319	8	0.00260883	0.0160618	PDE6B
chr4:666614:667856:clu_46516_+	-0.0198062	0.522663	0.532286	-0.00962265	chr4:clu_46516_+	Success	11.7261	4	0.000102832	0.00101736	PDE6B
chr4:666614:670046:clu_46516_+	0.453825	0.0180873	0.011471	0.0066163	chr4:clu_46516_+	Success	11.7261	4	0.000102832	0.00101736	PDE6B
chr4:667941:670046:clu_46516_+	-0.00213257	0.0641841	0.0642206	-3.65763e-05	chr4:clu_46516_+	Success	11.7261	4	0.000102832	0.00101736	PDE6B
chr4:668006:670046:clu_46516_+	0.0236621	0.383726	0.374167	0.00955842	chr4:clu_46516_+	Success	11.7261	4	0.000102832	0.00101736	PDE6B
chr4:668006:670049:clu_46516_+	-0.455548	0.0113397	0.0178552	-0.0065155	chr4:clu_46516_+	Success	11.7261	4	0.000102832	0.00101736	PDE6B
chr4:673977:675778:clu_46517_+	0.0218972	0.00264851	0.00289875	-0.000250246	chr4:clu_46517_+	Success	48.3967	17	3.48183e-13	1.26518e-11	MYL5
chr4:673977:676004:clu_46517_+	-0.0487764	0.00991738	0.0116493	-0.00173193	chr4:clu_46517_+	Success	48.3967	17	3.48183e-13	1.26518e-11	MYL5
chr4:673977:676073:clu_46517_+	-0.398221	0.00663133	0.0110476	-0.00441622	chr4:clu_46517_+	Success	48.3967	17	3.48183e-13	1.26518e-11	MYL5
chr4:673977:678658:clu_46517_+	0.239407	0.00298633	0.00262956	0.000356761	chr4:clu_46517_+	Success	48.3967	17	3.48183e-13	1.26518e-11	MYL5
chr4:674683:676004:clu_46517_+	0.258845	0.0172461	0.0148935	0.00235263	chr4:clu_46517_+	Success	48.3967	17	3.48183e-13	1.26518e-11	MYL5
chr4:674683:676073:clu_46517_+	0.260402	0.227602	0.196248	0.0313542	chr4:clu_46517_+	Success	48.3967	17	3.48183e-13	1.26518e-11	MYL5
chr4:674683:678658:clu_46517_+	0.09826	0.0257632	0.0261243	-0.000361177	chr4:clu_46517_+	Success	48.3967	17	3.48183e-13	1.26518e-11	MYL5
chr4:674787:678658:clu_46517_+	0.230141	0.00204956	0.00182151	0.00022805	chr4:clu_46517_+	Success	48.3967	17	3.48183e-13	1.26518e-11	MYL5
chr4:675453:676073:clu_46517_+	-0.224491	0.00225931	0.00316366	-0.000904357	chr4:clu_46517_+	Success	48.3967	17	3.48183e-13	1.26518e-11	MYL5
chr4:675854:676004:clu_46517_+	-0.44675	0.0288834	0.0505114	-0.021628	chr4:clu_46517_+	Success	48.3967	17	3.48183e-13	1.26518e-11	MYL5
chr4:675854:676073:clu_46517_+	0.253461	0.00728612	0.00632615	0.000959966	chr4:clu_46517_+	Success	48.3967	17	3.48183e-13	1.26518e-11	MYL5
chr4:676209:677922:clu_46517_+	-0.0651501	0.0546023	0.0651966	-0.0105943	chr4:clu_46517_+	Success	48.3967	17	3.48183e-13	1.26518e-11	MYL5
chr4:676209:678658:clu_46517_+	0.260931	0.458913	0.395485	0.0634284	chr4:clu_46517_+	Success	48.3967	17	3.48183e-13	1.26518e-11	MYL5
chr4:676209:678663:clu_46517_+	0.153311	0.00883558	0.00847955	0.000356029	chr4:clu_46517_+	Success	48.3967	17	3.48183e-13	1.26518e-11	MYL5
chr4:676209:678666:clu_46517_+	0.0610957	0.0559804	0.0589145	-0.00293413	chr4:clu_46517_+	Success	48.3967	17	3.48183e-13	1.26518e-11	MYL5
chr4:676209:678742:clu_46517_+	0.0956739	0.00699658	0.00711304	-0.000116457	chr4:clu_46517_+	Success	48.3967	17	3.48183e-13	1.26518e-11	MYL5
chr4:678029:678658:clu_46517_+	-0.417488	0.0759954	0.129068	-0.053073	chr4:clu_46517_+	Success	48.3967	17	3.48183e-13	1.26518e-11	MYL5
chr4:678029:678663:clu_46517_+	-0.332548	0.00540321	0.00842937	-0.00302616	chr4:clu_46517_+	Success	48.3967	17	3.48183e-13	1.26518e-11	MYL5
chr4:679033:679914:clu_46518_+	0.210377	0.948916	0.924218	0.0246975	chr4:clu_46518_+	Success	4.53774	1	0.00259061	0.0159814	MYL5
chr4:679173:679914:clu_46518_+	-0.210377	0.0510842	0.0757818	-0.0246975	chr4:clu_46518_+	Success	4.53774	1	0.00259061	0.0159814	MYL5
chr4:932540:945999:clu_46534_+	0.179317	0.00872809	0.00788782	0.000840269	chr4:clu_46534_+	Success	20.5797	10	1.0574e-05	0.000135498	TMEM175
chr4:932540:947709:clu_46534_+	0.113385	0.424698	0.40997	0.0147284	chr4:clu_46534_+	Success	20.5797	10	1.0574e-05	0.000135498	TMEM175
chr4:932540:950421:clu_46534_+	0.196067	0.123757	0.109985	0.0137722	chr4:clu_46534_+	Success	20.5797	10	1.0574e-05	0.000135498	TMEM175
chr4:932540:950424:clu_46534_+	0.155207	0.00588798	0.00545099	0.000436997	chr4:clu_46534_+	Success	20.5797	10	1.0574e-05	0.000135498	TMEM175
chr4:946126:947709:clu_46534_+	0.125873	0.0101271	0.00965458	0.000472528	chr4:clu_46534_+	Success	20.5797	10	1.0574e-05	0.000135498	TMEM175
chr4:948154:948411:clu_46534_+	-0.0552256	0.0523214	0.059783	-0.00746158	chr4:clu_46534_+	Success	20.5797	10	1.0574e-05	0.000135498	TMEM175
chr4:948154:948511:clu_46534_+	-0.477488	0.00418565	0.00729537	-0.00310972	chr4:clu_46534_+	Success	20.5797	10	1.0574e-05	0.000135498	TMEM175
chr4:948154:950421:clu_46534_+	0.120466	0.198245	0.19002	0.0082254	chr4:clu_46534_+	Success	20.5797	10	1.0574e-05	0.000135498	TMEM175
chr4:948154:950424:clu_46534_+	-0.105498	0.00641441	0.00770705	-0.00129264	chr4:clu_46534_+	Success	20.5797	10	1.0574e-05	0.000135498	TMEM175
chr4:948615:950421:clu_46534_+	-0.0639471	0.156892	0.180836	-0.0239447	chr4:clu_46534_+	Success	20.5797	10	1.0574e-05	0.000135498	TMEM175
chr4:948615:950424:clu_46534_+	-0.188157	0.00874291	0.01141	-0.00266709	chr4:clu_46534_+	Success	20.5797	10	1.0574e-05	0.000135498	TMEM175
chr4:951258:951646:clu_46535_+	-0.0676822	0.082813	0.0931373	-0.0103243	chr4:clu_46535_+	Success	9.11788	6	0.00566925	0.0301312	TMEM175
chr4:951258:951682:clu_46535_+	0.0889964	0.299604	0.28809	0.0115141	chr4:clu_46535_+	Success	9.11788	6	0.00566925	0.0301312	TMEM175
chr4:951258:952367:clu_46535_+	-0.0318567	0.00351156	0.00381036	-0.000298803	chr4:clu_46535_+	Success	9.11788	6	0.00566925	0.0301312	TMEM175
chr4:951717:952367:clu_46535_+	0.0756982	0.301418	0.293714	0.0077038	chr4:clu_46535_+	Success	9.11788	6	0.00566925	0.0301312	TMEM175
chr4:951717:953190:clu_46535_+	-0.0708014	0.00665924	0.00751285	-0.000853605	chr4:clu_46535_+	Success	9.11788	6	0.00566925	0.0301312	TMEM175
chr4:952450:953190:clu_46535_+	0.0273758	0.290458	0.297047	-0.00658907	chr4:clu_46535_+	Success	9.11788	6	0.00566925	0.0301312	TMEM175
chr4:952539:953190:clu_46535_+	-0.0217301	0.0155362	0.0166883	-0.00115214	chr4:clu_46535_+	Success	9.11788	6	0.00566925	0.0301312	TMEM175
chr4:1000064:1000612:clu_46539_+	0.214703	0.0360937	0.0373589	-0.00126511	chr4:clu_46539_+	Success	18.888	20	0.0094305	0.0445624	IDUA
chr4:987242:1000612:clu_46539_+	-0.169458	0.00440011	0.00668751	-0.0022874	chr4:clu_46539_+	Success	18.888	20	0.0094305	0.0445624	IDUA
chr4:987242:987809:clu_46539_+	0.254221	0.397766	0.395756	0.00201061	chr4:clu_46539_+	Success	18.888	20	0.0094305	0.0445624	IDUA
chr4:987911:1000612:clu_46539_+	-0.00285511	0.0204935	0.0263671	-0.00587359	chr4:clu_46539_+	Success	18.888	20	0.0094305	0.0445624	IDUA
chr4:987911:989231:clu_46539_+	-0.17813	0.00253726	0.00388984	-0.00135258	chr4:clu_46539_+	Success	18.888	20	0.0094305	0.0445624	IDUA
chr4:987949:1000612:clu_46539_+	0.347832	0.381498	0.34565	0.0358478	chr4:clu_46539_+	Success	18.888	20	0.0094305	0.0445624	IDUA
chr4:987949:989231:clu_46539_+	0.119914	0.083283	0.0947729	-0.0114899	chr4:clu_46539_+	Success	18.888	20	0.0094305	0.0445624	IDUA
chr4:987949:999370:clu_46539_+	0.76528	0.00372364	0.00222237	0.00150127	chr4:clu_46539_+	Success	18.888	20	0.0094305	0.0445624	IDUA
chr4:987949:999424:clu_46539_+	-0.375258	0.00192432	0.00359299	-0.00166867	chr4:clu_46539_+	Success	18.888	20	0.0094305	0.0445624	IDUA
chr4:987949:999695:clu_46539_+	-0.157508	0.00341434	0.00512763	-0.0017133	chr4:clu_46539_+	Success	18.888	20	0.0094305	0.0445624	IDUA
chr4:987949:999781:clu_46539_+	-0.158226	0.00340827	0.0051222	-0.00171393	chr4:clu_46539_+	Success	18.888	20	0.0094305	0.0445624	IDUA
chr4:987949:999867:clu_46539_+	-0.142692	0.00382986	0.00566708	-0.00183722	chr4:clu_46539_+	Success	18.888	20	0.0094305	0.0445624	IDUA
chr4:991940:1000612:clu_46539_+	0.188289	0.0227533	0.0241812	-0.00142787	chr4:clu_46539_+	Success	18.888	20	0.0094305	0.0445624	IDUA
chr4:991940:999695:clu_46539_+	-0.232813	0.00185114	0.00299747	-0.00114633	chr4:clu_46539_+	Success	18.888	20	0.0094305	0.0445624	IDUA
chr4:991940:999781:clu_46539_+	-0.230973	0.00185297	0.00299491	-0.00114195	chr4:clu_46539_+	Success	18.888	20	0.0094305	0.0445624	IDUA
chr4:991940:999867:clu_46539_+	-0.155974	0.0019548	0.00293121	-0.000976408	chr4:clu_46539_+	Success	18.888	20	0.0094305	0.0445624	IDUA
chr4:992230:1000612:clu_46539_+	0.145677	0.0196581	0.0218013	-0.00214313	chr4:clu_46539_+	Success	18.888	20	0.0094305	0.0445624	IDUA
chr4:992230:999695:clu_46539_+	-0.263525	0.00199452	0.00333037	-0.00133584	chr4:clu_46539_+	Success	18.888	20	0.0094305	0.0445624	IDUA
chr4:992230:999781:clu_46539_+	-0.246683	0.00202063	0.00331761	-0.00129698	chr4:clu_46539_+	Success	18.888	20	0.0094305	0.0445624	IDUA
chr4:992230:999867:clu_46539_+	-0.479382	0.00197077	0.00408352	-0.00211275	chr4:clu_46539_+	Success	18.888	20	0.0094305	0.0445624	IDUA
chr4:999488:1000612:clu_46539_+	0.757561	0.00357116	0.00214788	0.00142328	chr4:clu_46539_+	Success	18.888	20	0.0094305	0.0445624	IDUA
chr4:1001563:1001646:clu_46541_+	-0.202856	0.0177527	0.0295029	-0.0117502	chr4:clu_46541_+	Success	11.1666	3	5.5604e-05	0.000595521	IDUA
chr4:1001563:1001651:clu_46541_+	0.00390886	0.0485762	0.0656489	-0.0170726	chr4:clu_46541_+	Success	11.1666	3	5.5604e-05	0.000595521	IDUA
chr4:1001563:1001679:clu_46541_+	0.339285	0.929367	0.898128	0.0312383	chr4:clu_46541_+	Success	11.1666	3	5.5604e-05	0.000595521	IDUA
chr4:1001563:1001878:clu_46541_+	-0.140338	0.00430433	0.00671978	-0.00241544	chr4:clu_46541_+	Success	11.1666	3	5.5604e-05	0.000595521	IDUA
chr4:1012564:1022203:clu_46546_+	0.411887	0.995628	0.990092	0.00553645	chr4:clu_46546_+	Success	7.06888	1	0.0001699	0.00158336	FGFRL1
chr4:1015527:1022203:clu_46546_+	-0.411887	0.00437176	0.00990821	-0.00553645	chr4:clu_46546_+	Success	7.06888	1	0.0001699	0.00158336	FGFRL1
chr4:1312161:1315397:clu_46554_+	-0.160085	0.289664	0.298262	-0.00859731	chr4:clu_46554_+	Success	12.5149	10	0.00528912	0.0284718	MAEA
chr4:1312161:1322381:clu_46554_+	0.12528	0.00224114	0.00173476	0.000506384	chr4:clu_46554_+	Success	12.5149	10	0.00528912	0.0284718	MAEA
chr4:1312238:1315397:clu_46554_+	0.0710767	0.011569	0.00945376	0.00211521	chr4:clu_46554_+	Success	12.5149	10	0.00528912	0.0284718	MAEA
chr4:1315600:1322381:clu_46554_+	-0.137458	0.277686	0.279531	-0.00184479	chr4:clu_46554_+	Success	12.5149	10	0.00528912	0.0284718	MAEA
chr4:1315600:1327627:clu_46554_+	-0.15012	0.00375147	0.00382451	-7.30411e-05	chr4:clu_46554_+	Success	12.5149	10	0.00528912	0.0284718	MAEA
chr4:1315600:1332757:clu_46554_+	0.0211479	0.0132862	0.0114128	0.00187333	chr4:clu_46554_+	Success	12.5149	10	0.00528912	0.0284718	MAEA
chr4:1322503:1327627:clu_46554_+	-0.100128	0.176221	0.170892	0.00532926	chr4:clu_46554_+	Success	12.5149	10	0.00528912	0.0284718	MAEA
chr4:1322503:1332757:clu_46554_+	0.0130376	0.0147375	0.0127626	0.00197487	chr4:clu_46554_+	Success	12.5149	10	0.00528912	0.0284718	MAEA
chr4:1327703:1328634:clu_46554_+	0.269024	0.00357848	0.00239906	0.00117942	chr4:clu_46554_+	Success	12.5149	10	0.00528912	0.0284718	MAEA
chr4:1327703:1332757:clu_46554_+	-0.15509	0.198759	0.203638	-0.00487946	chr4:clu_46554_+	Success	12.5149	10	0.00528912	0.0284718	MAEA
chr4:1330003:1332757:clu_46554_+	0.203315	0.00850585	0.00608972	0.00241613	chr4:clu_46554_+	Success	12.5149	10	0.00528912	0.0284718	MAEA
chr4:1624932:1625031:clu_46572_+	0.561185	0.0398878	0.0291028	0.010785	chr4:clu_46572_+	Success	24.312	15	2.01614e-05	0.000241471	NA
chr4:1624932:1625229:clu_46572_+	0.356727	0.0723417	0.0647557	0.00758602	chr4:clu_46572_+	Success	24.312	15	2.01614e-05	0.000241471	NA
chr4:1624932:1625476:clu_46572_+	0.823677	0.0616881	0.0346176	0.0270705	chr4:clu_46572_+	Success	24.312	15	2.01614e-05	0.000241471	NA
chr4:1625080:1625229:clu_46572_+	0.152817	0.0895487	0.0982891	-0.00874042	chr4:clu_46572_+	Success	24.312	15	2.01614e-05	0.000241471	NA
chr4:1625080:1625427:clu_46572_+	0.159068	0.0721906	0.0787429	-0.00655239	chr4:clu_46572_+	Success	24.312	15	2.01614e-05	0.000241471	NA
chr4:1625080:1625476:clu_46572_+	0.109958	0.0691977	0.0792777	-0.01008	chr4:clu_46572_+	Success	24.312	15	2.01614e-05	0.000241471	NA
chr4:1625080:1625624:clu_46572_+	0.358188	0.0339813	0.0303735	0.00360781	chr4:clu_46572_+	Success	24.312	15	2.01614e-05	0.000241471	NA
chr4:1625080:1625771:clu_46572_+	-0.155291	0.0432487	0.0645994	-0.0213507	chr4:clu_46572_+	Success	24.312	15	2.01614e-05	0.000241471	NA
chr4:1625378:1625476:clu_46572_+	0.823513	0.347315	0.194935	0.15238	chr4:clu_46572_+	Success	24.312	15	2.01614e-05	0.000241471	NA
chr4:1625378:1625771:clu_46572_+	-0.573392	0.0279155	0.0633403	-0.0354248	chr4:clu_46572_+	Success	24.312	15	2.01614e-05	0.000241471	NA
chr4:1625427:1625624:clu_46572_+	0.803892	0.0391471	0.0224072	0.0167399	chr4:clu_46572_+	Success	24.312	15	2.01614e-05	0.000241471	NA
chr4:1625476:1625624:clu_46572_+	-0.596601	0.0103046	0.0239302	-0.0136256	chr4:clu_46572_+	Success	24.312	15	2.01614e-05	0.000241471	NA
chr4:1625476:1625771:clu_46572_+	-0.370777	0.0263589	0.0488391	-0.0224802	chr4:clu_46572_+	Success	24.312	15	2.01614e-05	0.000241471	NA
chr4:1625575:1625722:clu_46572_+	-1.28436	0.00588178	0.0271714	-0.0212896	chr4:clu_46572_+	Success	24.312	15	2.01614e-05	0.000241471	NA
chr4:1625575:1625771:clu_46572_+	-0.615956	0.0280041	0.0663044	-0.0383002	chr4:clu_46572_+	Success	24.312	15	2.01614e-05	0.000241471	NA
chr4:1625673:1625771:clu_46572_+	-0.552648	0.0329882	0.0733136	-0.0403254	chr4:clu_46572_+	Success	24.312	15	2.01614e-05	0.000241471	NA
chr1:89525022:89526962:clu_4657_+	-0.147626	0.170069	0.198576	-0.0285072	chr1:clu_4657_+	Success	17.4369	5	1.5945e-06	2.44171e-05	LRRC8B
chr1:89525022:89549915:clu_4657_+	0.14638	0.186364	0.162173	0.0241908	chr1:clu_4657_+	Success	17.4369	5	1.5945e-06	2.44171e-05	LRRC8B
chr1:89525022:89568247:clu_4657_+	0.275717	0.163808	0.125252	0.0385569	chr1:clu_4657_+	Success	17.4369	5	1.5945e-06	2.44171e-05	LRRC8B
chr1:89526986:89549915:clu_4657_+	-0.245235	0.110209	0.141876	-0.0316674	chr1:clu_4657_+	Success	17.4369	5	1.5945e-06	2.44171e-05	LRRC8B
chr1:89526986:89568247:clu_4657_+	-0.0327292	0.0309802	0.0322468	-0.00126667	chr1:clu_4657_+	Success	17.4369	5	1.5945e-06	2.44171e-05	LRRC8B
chr1:89549971:89568247:clu_4657_+	0.00349229	0.33857	0.339876	-0.00130639	chr1:clu_4657_+	Success	17.4369	5	1.5945e-06	2.44171e-05	LRRC8B
chr4:1799800:1801367:clu_46582_+	-0.351633	0.00643565	0.0129174	-0.00648172	chr4:clu_46582_+	Success	10.8622	1	3.14759e-06	4.54012e-05	FGFR3
chr4:1799812:1801367:clu_46582_+	0.351633	0.993564	0.987083	0.00648172	chr4:clu_46582_+	Success	10.8622	1	3.14759e-06	4.54012e-05	FGFR3
chr4:1871542:1892166:clu_46590_+	0.0717656	0.0437874	0.0384594	0.00532804	chr4:clu_46590_+	Success	9.83812	7	0.00631311	0.0327793	WHSC1
chr4:1871542:1893730:clu_46590_+	-0.281637	0.0123355	0.0154273	-0.00309181	chr4:clu_46590_+	Success	9.83812	7	0.00631311	0.0327793	WHSC1
chr4:1871542:1899221:clu_46590_+	0.0111641	0.030481	0.0284447	0.00203632	chr4:clu_46590_+	Success	9.83812	7	0.00631311	0.0327793	WHSC1
chr4:1871542:1900626:clu_46590_+	-0.0806581	0.666541	0.681831	-0.0152897	chr4:clu_46590_+	Success	9.83812	7	0.00631311	0.0327793	WHSC1
chr4:1892263:1893730:clu_46590_+	0.0648021	0.0229782	0.0203232	0.00265495	chr4:clu_46590_+	Success	9.83812	7	0.00631311	0.0327793	WHSC1
chr4:1892263:1900626:clu_46590_+	0.29026	0.0240741	0.0169947	0.00707947	chr4:clu_46590_+	Success	9.83812	7	0.00631311	0.0327793	WHSC1
chr4:1893909:1900626:clu_46590_+	0.0780293	0.0938266	0.0818952	0.0119314	chr4:clu_46590_+	Success	9.83812	7	0.00631311	0.0327793	WHSC1
chr4:1899395:1900626:clu_46590_+	-0.153726	0.105976	0.116625	-0.0106486	chr4:clu_46590_+	Success	9.83812	7	0.00631311	0.0327793	WHSC1
chr4:1935262:1938451:clu_46592_+	-0.0327502	0.400685	0.410572	-0.00988701	chr4:clu_46592_+	Success	9.71074	6	0.003508	0.0204923	WHSC1
chr4:1935262:1939654:clu_46592_+	-0.0227866	0.00303272	0.00307674	-4.40247e-05	chr4:clu_46592_+	Success	9.71074	6	0.003508	0.0204923	WHSC1
chr4:1935262:1951072:clu_46592_+	-0.029325	0.0170503	0.0174112	-0.000360981	chr4:clu_46592_+	Success	9.71074	6	0.003508	0.0204923	WHSC1
chr4:1938532:1939654:clu_46592_+	-0.0113018	0.332838	0.333814	-0.000975777	chr4:clu_46592_+	Success	9.71074	6	0.003508	0.0204923	WHSC1
chr4:1939778:1942339:clu_46592_+	0.117743	0.12738	0.112287	0.0150931	chr4:clu_46592_+	Success	9.71074	6	0.003508	0.0204923	WHSC1
chr4:1939778:1951072:clu_46592_+	-0.0411541	0.116705	0.120594	-0.00388893	chr4:clu_46592_+	Success	9.71074	6	0.003508	0.0204923	WHSC1
chr4:1942565:1951072:clu_46592_+	0.0195748	0.00230939	0.00224574	6.36519e-05	chr4:clu_46592_+	Success	9.71074	6	0.003508	0.0204923	WHSC1
chr4:2462605:2462810:clu_46606_+	-0.673329	0.0049734	0.01043	-0.00545661	chr4:clu_46606_+	Success	16.4353	10	0.000286355	0.00250264	CFAP99,RNF4
chr4:2462605:2490337:clu_46606_+	0.275342	0.00336379	0.00273185	0.000631936	chr4:clu_46606_+	Success	16.4353	10	0.000286355	0.00250264	CFAP99,RNF4
chr4:2469229:2490337:clu_46606_+	-0.0128561	0.0245781	0.0266281	-0.00204997	chr4:clu_46606_+	Success	16.4353	10	0.000286355	0.00250264	CFAP99,RNF4
chr4:2469258:2470987:clu_46606_+	0.105828	0.00961446	0.00925066	0.000363805	chr4:clu_46606_+	Success	16.4353	10	0.000286355	0.00250264	CFAP99,RNF4
chr4:2469258:2490337:clu_46606_+	0.0659172	0.365334	0.365823	-0.000488661	chr4:clu_46606_+	Success	16.4353	10	0.000286355	0.00250264	CFAP99,RNF4
chr4:2469258:2497007:clu_46606_+	0.120757	0.00629002	0.00596233	0.000327688	chr4:clu_46606_+	Success	16.4353	10	0.000286355	0.00250264	CFAP99,RNF4
chr4:2471109:2490337:clu_46606_+	0.273966	0.019548	0.0158974	0.00365051	chr4:clu_46606_+	Success	16.4353	10	0.000286355	0.00250264	CFAP99,RNF4
chr4:2490502:2494564:clu_46606_+	0.0819081	0.00562227	0.00554048	8.17896e-05	chr4:clu_46606_+	Success	16.4353	10	0.000286355	0.00250264	CFAP99,RNF4
chr4:2490502:2497007:clu_46606_+	0.0776509	0.547484	0.541821	0.0056627	chr4:clu_46606_+	Success	16.4353	10	0.000286355	0.00250264	CFAP99,RNF4
chr4:2490502:2497009:clu_46606_+	-0.313927	0.00454778	0.006658	-0.00211022	chr4:clu_46606_+	Success	16.4353	10	0.000286355	0.00250264	CFAP99,RNF4
chr4:2494752:2497007:clu_46606_+	-0.00125611	0.00864424	0.00925721	-0.000612974	chr4:clu_46606_+	Success	16.4353	10	0.000286355	0.00250264	CFAP99,RNF4
chr1:90005092:90010088:clu_4660_+	-0.136459	0.222646	0.26718	-0.0445339	chr1:clu_4660_+	Success	26.4238	3	1.97576e-11	5.95857e-10	ZNF326
chr1:90005244:90007345:clu_4660_+	0.140246	0.229534	0.208865	0.0206697	chr1:clu_4660_+	Success	26.4238	3	1.97576e-11	5.95857e-10	ZNF326
chr1:90005244:90010088:clu_4660_+	-0.123976	0.0598584	0.0709403	-0.0110819	chr1:clu_4660_+	Success	26.4238	3	1.97576e-11	5.95857e-10	ZNF326
chr1:90007750:90010088:clu_4660_+	0.12019	0.487961	0.453015	0.0349461	chr1:clu_4660_+	Success	26.4238	3	1.97576e-11	5.95857e-10	ZNF326
chr4:2823037:2823395:clu_46619_+	-0.1018	0.0577397	0.0553679	0.00237187	chr4:clu_46619_+	Success	7.59481	3	0.00166157	0.0110672	SH3BP2
chr4:2823037:2824613:clu_46619_+	-0.159539	0.89101	0.905193	-0.0141828	chr4:clu_46619_+	Success	7.59481	3	0.00166157	0.0110672	SH3BP2
chr4:2823569:2824613:clu_46619_+	0.331012	0.0265908	0.0165404	0.0100504	chr4:clu_46619_+	Success	7.59481	3	0.00166157	0.0110672	SH3BP2
chr4:2823573:2824613:clu_46619_+	-0.0696731	0.0246592	0.0228986	0.00176058	chr4:clu_46619_+	Success	7.59481	3	0.00166157	0.0110672	SH3BP2
chr4:2827674:2829493:clu_46621_+	-0.0219142	0.41912	0.395898	0.0232219	chr4:clu_46621_+	Success	8.81816	2	0.00014802	0.00139907	SH3BP2
chr4:2827674:2831571:clu_46621_+	0.14604	0.0147079	0.011745	0.00296286	chr4:clu_46621_+	Success	8.81816	2	0.00014802	0.00139907	SH3BP2
chr4:2830147:2831571:clu_46621_+	-0.124126	0.566172	0.592357	-0.0261847	chr4:clu_46621_+	Success	8.81816	2	0.00014802	0.00139907	SH3BP2
chr4:2831679:2831923:clu_46622_+	-0.100476	0.473811	0.475761	-0.00195079	chr4:clu_46622_+	Success	4.63011	2	0.00975367	0.0457954	SH3BP2
chr4:2831679:2832331:clu_46622_+	0.224601	0.0553704	0.0401683	0.0152022	chr4:clu_46622_+	Success	4.63011	2	0.00975367	0.0457954	SH3BP2
chr4:2831978:2832331:clu_46622_+	-0.124124	0.470819	0.48407	-0.0132514	chr4:clu_46622_+	Success	4.63011	2	0.00975367	0.0457954	SH3BP2
chr4:2844024:2875896:clu_46623_+	0.0981304	0.923311	0.908208	0.0151031	chr4:clu_46623_+	Success	7.14345	1	0.000156953	0.00147403	ADD1
chr4:2868129:2875896:clu_46623_+	-0.0981304	0.0766888	0.0917919	-0.0151031	chr4:clu_46623_+	Success	7.14345	1	0.000156953	0.00147403	ADD1
chr4:2905015:2907743:clu_46624_+	0.136838	0.89919	0.871533	0.0276571	chr4:clu_46624_+	Success	30.1249	1	8.35526e-15	3.50629e-13	ADD1
chr4:2905108:2907743:clu_46624_+	-0.136838	0.10081	0.128467	-0.0276571	chr4:clu_46624_+	Success	30.1249	1	8.35526e-15	3.50629e-13	ADD1
chr4:2908604:2909339:clu_46625_+	-0.208958	0.0287719	0.0329123	-0.00414047	chr4:clu_46625_+	Success	19.3316	4	8.17627e-08	1.55542e-06	ADD1
chr4:2908604:2914884:clu_46625_+	-0.0290056	0.450663	0.430616	0.0200471	chr4:clu_46625_+	Success	19.3316	4	8.17627e-08	1.55542e-06	ADD1
chr4:2908604:2926014:clu_46625_+	0.554355	0.00212412	0.00113257	0.000991543	chr4:clu_46625_+	Success	19.3316	4	8.17627e-08	1.55542e-06	ADD1
chr4:2909431:2914884:clu_46625_+	-0.216794	0.0292301	0.0336996	-0.00446945	chr4:clu_46625_+	Success	19.3316	4	8.17627e-08	1.55542e-06	ADD1
chr4:2915040:2926014:clu_46625_+	-0.0995971	0.489211	0.501639	-0.0124287	chr4:clu_46625_+	Success	19.3316	4	8.17627e-08	1.55542e-06	ADD1
chr4:2926112:2926642:clu_46626_+	-0.232425	0.201946	0.279912	-0.0779656	chr4:clu_46626_+	Success	168.519	2	6.50551e-74	6.97348e-71	ADD1
chr4:2926112:2928171:clu_46626_+	0.420115	0.55937	0.403729	0.155641	chr4:clu_46626_+	Success	168.519	2	6.50551e-74	6.97348e-71	ADD1
chr4:2926675:2928171:clu_46626_+	-0.18769	0.238684	0.316359	-0.0776753	chr4:clu_46626_+	Success	168.519	2	6.50551e-74	6.97348e-71	ADD1
chr4:2937844:2937975:clu_46628_+	0.165228	0.15243	0.13611	0.0163195	chr4:clu_46628_+	Success	16.4315	10	0.00028721	0.00250878	NOP14-AS1
chr4:2937844:2937993:clu_46628_+	0.188736	0.0294452	0.0256818	0.00376333	chr4:clu_46628_+	Success	16.4315	10	0.00028721	0.00250878	NOP14-AS1
chr4:2937844:2938693:clu_46628_+	-0.263216	0.115134	0.157797	-0.0426621	chr4:clu_46628_+	Success	16.4315	10	0.00028721	0.00250878	NOP14-AS1
chr4:2937844:2940302:clu_46628_+	-0.0184002	0.0437591	0.0469503	-0.00319121	chr4:clu_46628_+	Success	16.4315	10	0.00028721	0.00250878	NOP14-AS1
chr4:2937844:2946873:clu_46628_+	0.0435393	0.113576	0.11454	-0.000963866	chr4:clu_46628_+	Success	16.4315	10	0.00028721	0.00250878	NOP14-AS1
chr4:2938111:2938693:clu_46628_+	0.052786	0.0110652	0.0110564	8.80471e-06	chr4:clu_46628_+	Success	16.4315	10	0.00028721	0.00250878	NOP14-AS1
chr4:2938142:2938693:clu_46628_+	0.201111	0.189933	0.163621	0.0263124	chr4:clu_46628_+	Success	16.4315	10	0.00028721	0.00250878	NOP14-AS1
chr4:2938142:2938858:clu_46628_+	-0.266241	0.00404639	0.00556254	-0.00151616	chr4:clu_46628_+	Success	16.4315	10	0.00028721	0.00250878	NOP14-AS1
chr4:2938792:2940302:clu_46628_+	0.174489	0.136995	0.1212	0.0157945	chr4:clu_46628_+	Success	16.4315	10	0.00028721	0.00250878	NOP14-AS1
chr4:2938792:2946873:clu_46628_+	-0.0107355	0.201419	0.214457	-0.0130387	chr4:clu_46628_+	Success	16.4315	10	0.00028721	0.00250878	NOP14-AS1
chr4:2943277:2946873:clu_46628_+	-0.267296	0.00219722	0.00302369	-0.000826472	chr4:clu_46628_+	Success	16.4315	10	0.00028721	0.00250878	NOP14-AS1
chr4:3148207:3154293:clu_46642_+	0.0653942	0.443267	0.457546	-0.0142796	chr4:clu_46642_+	Success	4.72584	2	0.00886324	0.0426836	HTT
chr4:3148207:3160282:clu_46642_+	-0.191207	0.00407765	0.00544027	-0.00136262	chr4:clu_46642_+	Success	4.72584	2	0.00886324	0.0426836	HTT
chr4:3157199:3160282:clu_46642_+	0.125813	0.552656	0.537013	0.0156422	chr4:clu_46642_+	Success	4.72584	2	0.00886324	0.0426836	HTT
chr4:3189093:3199732:clu_46645_+	-0.0489836	0.439653	0.43174	0.00791331	chr4:clu_46645_+	Success	15.937	5	6.2927e-06	8.52203e-05	HTT
chr4:3189093:3204007:clu_46645_+	-0.0908201	0.00819895	0.00839536	-0.000196414	chr4:clu_46645_+	Success	15.937	5	6.2927e-06	8.52203e-05	HTT
chr4:3199939:3202977:clu_46645_+	0.207868	0.0447902	0.0340209	0.0107693	chr4:clu_46645_+	Success	15.937	5	6.2927e-06	8.52203e-05	HTT
chr4:3199939:3202982:clu_46645_+	0.0317302	0.00678904	0.00614988	0.000639158	chr4:clu_46645_+	Success	15.937	5	6.2927e-06	8.52203e-05	HTT
chr4:3199939:3204007:clu_46645_+	-0.127692	0.421408	0.447711	-0.0263026	chr4:clu_46645_+	Success	15.937	5	6.2927e-06	8.52203e-05	HTT
chr4:3203066:3204007:clu_46645_+	0.0278977	0.0791602	0.071983	0.00717724	chr4:clu_46645_+	Success	15.937	5	6.2927e-06	8.52203e-05	HTT
chr4:3343053:3375262:clu_46655_+	0.138571	0.0086984	0.00571325	0.00298515	chr4:clu_46655_+	Success	41.1824	12	1.45793e-12	4.94763e-11	RGS12
chr4:3343053:3378170:clu_46655_+	-0.0457976	0.0555138	0.0438445	0.0116693	chr4:clu_46655_+	Success	41.1824	12	1.45793e-12	4.94763e-11	RGS12
chr4:3343053:3386416:clu_46655_+	-0.435966	0.315015	0.367531	-0.0525159	chr4:clu_46655_+	Success	41.1824	12	1.45793e-12	4.94763e-11	RGS12
chr4:3343053:3414072:clu_46655_+	-0.494015	0.0113902	0.0140833	-0.00269309	chr4:clu_46655_+	Success	41.1824	12	1.45793e-12	4.94763e-11	RGS12
chr4:3346350:3386416:clu_46655_+	-0.474769	0.00582742	0.00706791	-0.00124048	chr4:clu_46655_+	Success	41.1824	12	1.45793e-12	4.94763e-11	RGS12
chr4:3370321:3373937:clu_46655_+	-0.588381	0.00702451	0.0095449	-0.00252039	chr4:clu_46655_+	Success	41.1824	12	1.45793e-12	4.94763e-11	RGS12
chr4:3370321:3375262:clu_46655_+	0.613138	0.0062873	0.00256925	0.00371805	chr4:clu_46655_+	Success	41.1824	12	1.45793e-12	4.94763e-11	RGS12
chr4:3370321:3386416:clu_46655_+	-0.0268418	0.064906	0.0502998	0.0146061	chr4:clu_46655_+	Success	41.1824	12	1.45793e-12	4.94763e-11	RGS12
chr4:3385424:3386416:clu_46655_+	0.237741	0.00578429	0.00344053	0.00234376	chr4:clu_46655_+	Success	41.1824	12	1.45793e-12	4.94763e-11	RGS12
chr4:3385793:3386416:clu_46655_+	0.350277	0.00755998	0.00401811	0.00354187	chr4:clu_46655_+	Success	41.1824	12	1.45793e-12	4.94763e-11	RGS12
chr4:3385816:3386416:clu_46655_+	0.653615	0.00522371	0.00204994	0.00317376	chr4:clu_46655_+	Success	41.1824	12	1.45793e-12	4.94763e-11	RGS12
chr4:3386153:3386416:clu_46655_+	0.325616	0.00620192	0.00337861	0.00282331	chr4:clu_46655_+	Success	41.1824	12	1.45793e-12	4.94763e-11	RGS12
chr4:3386437:3414072:clu_46655_+	-0.253189	0.500567	0.486459	0.0141086	chr4:clu_46655_+	Success	41.1824	12	1.45793e-12	4.94763e-11	RGS12
chr4:3428169:3428558:clu_46656_+	0.161206	0.346654	0.34941	-0.00275611	chr4:clu_46656_+	Success	26.0151	4	1.35952e-10	3.73256e-09	RGS12
chr4:3428169:3430407:clu_46656_+	0.412585	0.201476	0.157939	0.0435367	chr4:clu_46656_+	Success	26.0151	4	1.35952e-10	3.73256e-09	RGS12
chr4:3428169:3439455:clu_46656_+	-0.718169	0.00192783	0.00468182	-0.002754	chr4:clu_46656_+	Success	26.0151	4	1.35952e-10	3.73256e-09	RGS12
chr4:3428711:3430407:clu_46656_+	0.156737	0.276148	0.279591	-0.00344233	chr4:clu_46656_+	Success	26.0151	4	1.35952e-10	3.73256e-09	RGS12
chr4:3430955:3439455:clu_46656_+	-0.0123592	0.173794	0.208378	-0.0345843	chr4:clu_46656_+	Success	26.0151	4	1.35952e-10	3.73256e-09	RGS12
chr4:3309089:3309355:clu_46657_+	0.12782	0.0233568	0.0204598	0.00289701	chr4:clu_46657_+	Success	37.7092	47	0.0053209	0.0286054	NA
chr4:3309089:3309408:clu_46657_+	0.418962	0.0114232	0.0074788	0.00394435	chr4:clu_46657_+	Success	37.7092	47	0.0053209	0.0286054	NA
chr4:3309089:3309674:clu_46657_+	0.450888	0.0111695	0.00708297	0.00408655	chr4:clu_46657_+	Success	37.7092	47	0.0053209	0.0286054	NA
chr4:3309142:3309461:clu_46657_+	0.3364	0.02052	0.0145909	0.00592919	chr4:clu_46657_+	Success	37.7092	47	0.0053209	0.0286054	NA
chr4:3309142:3309727:clu_46657_+	-0.271619	0.0103185	0.0134765	-0.00315802	chr4:clu_46657_+	Success	37.7092	47	0.0053209	0.0286054	NA
chr4:3309142:3309989:clu_46657_+	0.0621213	0.0289469	0.0270784	0.00186854	chr4:clu_46657_+	Success	37.7092	47	0.0053209	0.0286054	NA
chr4:3309142:3310150:clu_46657_+	-0.475241	0.0206506	0.0330618	-0.0124112	chr4:clu_46657_+	Success	37.7092	47	0.0053209	0.0286054	NA
chr4:3309142:3310203:clu_46657_+	0.123219	0.0176645	0.0155449	0.00211962	chr4:clu_46657_+	Success	37.7092	47	0.0053209	0.0286054	NA
chr4:3309142:3310257:clu_46657_+	0.134961	0.0266056	0.0231398	0.00346582	chr4:clu_46657_+	Success	37.7092	47	0.0053209	0.0286054	NA
chr4:3309195:3309355:clu_46657_+	0.11632	0.0122955	0.010895	0.00140047	chr4:clu_46657_+	Success	37.7092	47	0.0053209	0.0286054	NA
chr4:3309195:3309461:clu_46657_+	0.61505	0.0269745	0.0145158	0.0124588	chr4:clu_46657_+	Success	37.7092	47	0.0053209	0.0286054	NA
chr4:3309195:3309621:clu_46657_+	0.429311	0.00906334	0.00587273	0.00319061	chr4:clu_46657_+	Success	37.7092	47	0.0053209	0.0286054	NA
chr4:3309195:3309727:clu_46657_+	-0.509045	0.0104089	0.0172378	-0.00682883	chr4:clu_46657_+	Success	37.7092	47	0.0053209	0.0286054	NA
chr4:3309195:3309989:clu_46657_+	0.129127	0.0427126	0.0373659	0.00534666	chr4:clu_46657_+	Success	37.7092	47	0.0053209	0.0286054	NA
chr4:3309195:3310150:clu_46657_+	-0.537553	0.020708	0.0352853	-0.0145773	chr4:clu_46657_+	Success	37.7092	47	0.0053209	0.0286054	NA
chr4:3309195:3310203:clu_46657_+	-0.0499973	0.0191405	0.0200293	-0.000888809	chr4:clu_46657_+	Success	37.7092	47	0.0053209	0.0286054	NA
chr4:3309195:3310257:clu_46657_+	0.142723	0.0301819	0.0260473	0.00413465	chr4:clu_46657_+	Success	37.7092	47	0.0053209	0.0286054	NA
chr4:3309248:3309355:clu_46657_+	0.115465	0.0122942	0.0109032	0.00139101	chr4:clu_46657_+	Success	37.7092	47	0.0053209	0.0286054	NA
chr4:3309248:3309461:clu_46657_+	0.651862	0.0278839	0.0144628	0.0134211	chr4:clu_46657_+	Success	37.7092	47	0.0053209	0.0286054	NA
chr4:3309248:3309621:clu_46657_+	0.435972	0.00907691	0.00584248	0.00323443	chr4:clu_46657_+	Success	37.7092	47	0.0053209	0.0286054	NA
chr4:3309248:3309727:clu_46657_+	-0.802315	0.00971655	0.0215751	-0.0118585	chr4:clu_46657_+	Success	37.7092	47	0.0053209	0.0286054	NA
chr4:3309248:3309989:clu_46657_+	0.112794	0.0445944	0.0396546	0.00493977	chr4:clu_46657_+	Success	37.7092	47	0.0053209	0.0286054	NA
chr4:3309248:3310150:clu_46657_+	-0.583262	0.0208941	0.0372676	-0.0163734	chr4:clu_46657_+	Success	37.7092	47	0.0053209	0.0286054	NA
chr4:3309248:3310203:clu_46657_+	-0.0823016	0.020076	0.021698	-0.00162199	chr4:clu_46657_+	Success	37.7092	47	0.0053209	0.0286054	NA
chr4:3309248:3310257:clu_46657_+	0.125597	0.0320512	0.0281383	0.00391292	chr4:clu_46657_+	Success	37.7092	47	0.0053209	0.0286054	NA
chr4:3309301:3309355:clu_46657_+	0.116535	0.0122963	0.0108934	0.00140291	chr4:clu_46657_+	Success	37.7092	47	0.0053209	0.0286054	NA
chr4:3309301:3309461:clu_46657_+	0.686913	0.0295299	0.014789	0.0147409	chr4:clu_46657_+	Success	37.7092	47	0.0053209	0.0286054	NA
chr4:3309301:3309621:clu_46657_+	0.544657	0.0111583	0.00644252	0.00471578	chr4:clu_46657_+	Success	37.7092	47	0.0053209	0.0286054	NA
chr4:3309301:3309727:clu_46657_+	-0.533311	0.0108407	0.0183938	-0.00755307	chr4:clu_46657_+	Success	37.7092	47	0.0053209	0.0286054	NA
chr4:3309301:3309780:clu_46657_+	-0.141886	0.0466109	0.0534696	-0.00685871	chr4:clu_46657_+	Success	37.7092	47	0.0053209	0.0286054	NA
chr4:3309301:3309989:clu_46657_+	0.125327	0.0459378	0.0403405	0.00559737	chr4:clu_46657_+	Success	37.7092	47	0.0053209	0.0286054	NA
chr4:3309301:3310150:clu_46657_+	-0.800715	0.0140993	0.0312567	-0.0171574	chr4:clu_46657_+	Success	37.7092	47	0.0053209	0.0286054	NA
chr4:3309301:3310203:clu_46657_+	-0.0802599	0.0200757	0.0216534	-0.00157771	chr4:clu_46657_+	Success	37.7092	47	0.0053209	0.0286054	NA
chr4:3309301:3310257:clu_46657_+	0.120796	0.0323122	0.0285039	0.00380829	chr4:clu_46657_+	Success	37.7092	47	0.0053209	0.0286054	NA
chr4:3309620:3309780:clu_46657_+	0.210017	0.00958192	0.00773113	0.0018508	chr4:clu_46657_+	Success	37.7092	47	0.0053209	0.0286054	NA
chr4:3309620:3309989:clu_46657_+	-0.414279	0.0165623	0.0249481	-0.00838586	chr4:clu_46657_+	Success	37.7092	47	0.0053209	0.0286054	NA
chr4:3309620:3310043:clu_46657_+	-0.400817	0.00962001	0.0142971	-0.00467706	chr4:clu_46657_+	Success	37.7092	47	0.0053209	0.0286054	NA
chr4:3309620:3310150:clu_46657_+	0.0321552	0.0256694	0.0247428	0.000926531	chr4:clu_46657_+	Success	37.7092	47	0.0053209	0.0286054	NA
chr4:3309620:3310203:clu_46657_+	-0.29369	0.00608084	0.00811915	-0.00203831	chr4:clu_46657_+	Success	37.7092	47	0.0053209	0.0286054	NA
chr4:3309673:3309727:clu_46657_+	0.214524	0.0128432	0.0103159	0.00252733	chr4:clu_46657_+	Success	37.7092	47	0.0053209	0.0286054	NA
chr4:3309832:3310150:clu_46657_+	-0.623477	0.0126743	0.0235339	-0.0108597	chr4:clu_46657_+	Success	37.7092	47	0.0053209	0.0286054	NA
chr4:3309988:3310097:clu_46657_+	0.896054	0.0181949	0.00739261	0.0108023	chr4:clu_46657_+	Success	37.7092	47	0.0053209	0.0286054	NA
chr4:3309988:3310150:clu_46657_+	0.213604	0.0188265	0.0151356	0.00369082	chr4:clu_46657_+	Success	37.7092	47	0.0053209	0.0286054	NA
chr4:3309988:3310257:clu_46657_+	-0.13414	0.0122273	0.0139183	-0.001691	chr4:clu_46657_+	Success	37.7092	47	0.0053209	0.0286054	NA
chr4:3310042:3310097:clu_46657_+	-0.803664	0.00699799	0.0155596	-0.00856164	chr4:clu_46657_+	Success	37.7092	47	0.0053209	0.0286054	NA
chr4:3310042:3310311:clu_46657_+	-0.0542104	0.00708886	0.00744936	-0.000360498	chr4:clu_46657_+	Success	37.7092	47	0.0053209	0.0286054	NA
chr4:3310202:3310257:clu_46657_+	0.122909	0.0948791	0.0835201	0.011359	chr4:clu_46657_+	Success	37.7092	47	0.0053209	0.0286054	NA
chr4:3310256:3310311:clu_46657_+	-0.220297	0.00716409	0.00888861	-0.00172452	chr4:clu_46657_+	Success	37.7092	47	0.0053209	0.0286054	NA
chr4:4387758:4391475:clu_46670_+	0.132998	0.42523	0.400215	0.0250157	chr4:clu_46670_+	Success	4.9818	2	0.00686169	0.0350334	NSG1
chr4:4387758:4409573:clu_46670_+	-0.164714	0.00517059	0.00655395	-0.00138336	chr4:clu_46670_+	Success	4.9818	2	0.00686169	0.0350334	NSG1
chr4:4391591:4409573:clu_46670_+	0.0317159	0.569599	0.593231	-0.0236323	chr4:clu_46670_+	Success	4.9818	2	0.00686169	0.0350334	NSG1
chr4:6605329:6605951:clu_46697_+	-0.179454	0.0202354	0.0329129	-0.0126775	chr4:clu_46697_+	Success	23.0649	3	5.32239e-10	1.36688e-08	MAN2B2
chr4:6605329:6605954:clu_46697_+	0.0683925	0.00807917	0.0102561	-0.00217695	chr4:clu_46697_+	Success	23.0649	3	5.32239e-10	1.36688e-08	MAN2B2
chr4:6605329:6609107:clu_46697_+	0.339785	0.949407	0.918765	0.0306418	chr4:clu_46697_+	Success	23.0649	3	5.32239e-10	1.36688e-08	MAN2B2
chr4:6606111:6609107:clu_46697_+	-0.228723	0.0222782	0.0380655	-0.0157873	chr4:clu_46697_+	Success	23.0649	3	5.32239e-10	1.36688e-08	MAN2B2
chr1:92080470:92088698:clu_4669_+	0.0370026	0.0175	0.0162589	0.00124116	chr1:clu_4669_+	Success	10.6002	3	9.56575e-05	0.000955393	BTBD8
chr1:92080720:92088698:clu_4669_+	-0.111008	0.478529	0.515513	-0.0369845	chr1:clu_4669_+	Success	10.6002	3	9.56575e-05	0.000955393	BTBD8
chr1:92080720:92102473:clu_4669_+	0.0370027	0.0212983	0.0197877	0.00151055	chr1:clu_4669_+	Success	10.6002	3	9.56575e-05	0.000955393	BTBD8
chr1:92088895:92102473:clu_4669_+	0.0370027	0.482673	0.44844	0.0342328	chr1:clu_4669_+	Success	10.6002	3	9.56575e-05	0.000955393	BTBD8
chr4:6864183:6866192:clu_46704_+	-0.123886	0.0633135	0.0844951	-0.0211816	chr4:clu_46704_+	Success	9.22857	2	9.8194e-05	0.000977756	KIAA0232
chr4:6864183:6871574:clu_46704_+	0.206119	0.88425	0.848381	0.0358692	chr4:clu_46704_+	Success	9.22857	2	9.8194e-05	0.000977756	KIAA0232
chr4:6866263:6871574:clu_46704_+	-0.0822329	0.0524364	0.0671241	-0.0146877	chr4:clu_46704_+	Success	9.22857	2	9.8194e-05	0.000977756	KIAA0232
chr4:6967424:6994184:clu_46709_+	0.0839603	0.700821	0.669324	0.0314963	chr4:clu_46709_+	Success	5.05588	2	0.00637177	0.0329957	TBC1D14
chr4:6987349:6994184:clu_46709_+	-0.0628709	0.293673	0.324835	-0.0311612	chr4:clu_46709_+	Success	5.05588	2	0.00637177	0.0329957	TBC1D14
chr4:6987564:6994184:clu_46709_+	-0.0210894	0.00550617	0.0058412	-0.000335028	chr4:clu_46709_+	Success	5.05588	2	0.00637177	0.0329957	TBC1D14
chr4:8216257:8216957:clu_46727_+	0.0790904	0.576488	0.587489	-0.0110011	chr4:clu_46727_+	Success	8.2172	5	0.0057073	0.0302799	SH3TC1
chr4:8216257:8218245:clu_46727_+	-0.469142	0.00576224	0.01016	-0.0043978	chr4:clu_46727_+	Success	8.2172	5	0.0057073	0.0302799	SH3TC1
chr4:8216257:8218271:clu_46727_+	-0.098095	0.0350358	0.0426258	-0.00758997	chr4:clu_46727_+	Success	8.2172	5	0.0057073	0.0302799	SH3TC1
chr4:8217167:8218245:clu_46727_+	0.150315	0.00634694	0.0060234	0.000323542	chr4:clu_46727_+	Success	8.2172	5	0.0057073	0.0302799	SH3TC1
chr4:8217167:8218271:clu_46727_+	0.159044	0.355965	0.334883	0.0210818	chr4:clu_46727_+	Success	8.2172	5	0.0057073	0.0302799	SH3TC1
chr4:8217171:8218271:clu_46727_+	0.178788	0.0204018	0.0188183	0.00158352	chr4:clu_46727_+	Success	8.2172	5	0.0057073	0.0302799	SH3TC1
chr4:8219449:8222840:clu_46728_+	0.22245	0.151912	0.118121	0.033791	chr4:clu_46728_+	Success	6.45486	2	0.00157286	0.0105907	SH3TC1
chr4:8219530:8222840:clu_46728_+	-0.0632484	0.806176	0.834145	-0.0279695	chr4:clu_46728_+	Success	6.45486	2	0.00157286	0.0105907	SH3TC1
chr4:8219614:8222840:clu_46728_+	-0.159201	0.0419126	0.0477341	-0.00582146	chr4:clu_46728_+	Success	6.45486	2	0.00157286	0.0105907	SH3TC1
chr4:8235555:8236278:clu_46733_+	0.284904	0.487414	0.458488	0.028926	chr4:clu_46733_+	Success	24.0421	2	3.61935e-11	1.05539e-09	SH3TC1
chr4:8235555:8237474:clu_46733_+	-0.501285	0.0237835	0.049107	-0.0253235	chr4:clu_46733_+	Success	24.0421	2	3.61935e-11	1.05539e-09	SH3TC1
chr4:8236428:8237474:clu_46733_+	0.216381	0.488803	0.492405	-0.00360256	chr4:clu_46733_+	Success	24.0421	2	3.61935e-11	1.05539e-09	SH3TC1
chr4:8441441:8442761:clu_46735_+	-0.234594	0.037883	0.0604324	-0.0225495	chr4:clu_46735_+	Success	9.11121	2	0.000110421	0.00108203	TRMT44
chr4:8441441:8446476:clu_46735_+	0.271708	0.920413	0.884962	0.0354513	chr4:clu_46735_+	Success	9.11121	2	0.000110421	0.00108203	TRMT44
chr4:8442938:8446476:clu_46735_+	-0.0371136	0.0417041	0.0546059	-0.0129018	chr4:clu_46735_+	Success	9.11121	2	0.000110421	0.00108203	TRMT44
chr4:8446590:8449669:clu_46736_+	0.269176	0.380875	0.291194	0.0896817	chr4:clu_46736_+	Success	14.9239	2	3.30076e-07	5.71079e-06	TRMT44
chr4:8446590:8449698:clu_46736_+	-0.134583	0.593345	0.679292	-0.0859472	chr4:clu_46736_+	Success	14.9239	2	3.30076e-07	5.71079e-06	TRMT44
chr4:8446590:8449702:clu_46736_+	-0.134593	0.0257793	0.0295137	-0.00373447	chr4:clu_46736_+	Success	14.9239	2	3.30076e-07	5.71079e-06	TRMT44
chr4:8592921:8597415:clu_46743_+	-0.455539	0.0139532	0.0298218	-0.0158685	chr4:clu_46743_+	Success	10.0937	8	0.00965004	0.0454083	CPZ,GPR78
chr4:8592921:8599453:clu_46743_+	0.384198	0.471862	0.435492	0.0363703	chr4:clu_46743_+	Success	10.0937	8	0.00965004	0.0454083	CPZ,GPR78
chr4:8592921:8601123:clu_46743_+	0.118198	0.0544032	0.0655107	-0.0111075	chr4:clu_46743_+	Success	10.0937	8	0.00965004	0.0454083	CPZ,GPR78
chr4:8597596:8599453:clu_46743_+	-0.455593	0.0106683	0.0228022	-0.0121339	chr4:clu_46743_+	Success	10.0937	8	0.00965004	0.0454083	CPZ,GPR78
chr4:8599485:8601123:clu_46743_+	0.330037	0.422313	0.411454	0.0108589	chr4:clu_46743_+	Success	10.0937	8	0.00965004	0.0454083	CPZ,GPR78
chr4:8599582:8600957:clu_46743_+	-0.260387	0.00486594	0.00855602	-0.00369008	chr4:clu_46743_+	Success	10.0937	8	0.00965004	0.0454083	CPZ,GPR78
chr4:8599582:8601123:clu_46743_+	0.0764444	0.00787902	0.0098922	-0.00201318	chr4:clu_46743_+	Success	10.0937	8	0.00965004	0.0454083	CPZ,GPR78
chr4:8599586:8601123:clu_46743_+	0.274052	0.00821215	0.00846171	-0.000249557	chr4:clu_46743_+	Success	10.0937	8	0.00965004	0.0454083	CPZ,GPR78
chr4:8600905:8601123:clu_46743_+	-0.01141	0.00584252	0.00800895	-0.00216643	chr4:clu_46743_+	Success	10.0937	8	0.00965004	0.0454083	CPZ,GPR78
chr4:9210006:9219500:clu_46748_+	0.811925	0.0423573	0.0122367	0.0301206	chr4:clu_46748_+	Success	17.8154	4	3.4466e-07	5.95058e-06	NA
chr4:9210006:9238479:clu_46748_+	0.600076	0.017322	0.00618498	0.011137	chr4:clu_46748_+	Success	17.8154	4	3.4466e-07	5.95058e-06	NA
chr4:9224246:9238479:clu_46748_+	-0.484111	0.204778	0.216213	-0.0114346	chr4:clu_46748_+	Success	17.8154	4	3.4466e-07	5.95058e-06	NA
chr4:9228991:9238479:clu_46748_+	-0.442646	0.275166	0.278731	-0.00356451	chr4:clu_46748_+	Success	17.8154	4	3.4466e-07	5.95058e-06	NA
chr4:9233734:9238479:clu_46748_+	-0.485244	0.460377	0.486635	-0.0262584	chr4:clu_46748_+	Success	17.8154	4	3.4466e-07	5.95058e-06	NA
chr4:9210171:9214918:clu_46750_+	-0.185945	0.0124989	0.0160282	-0.00352934	chr4:clu_46750_+	Success	28.6822	35	0.00994888	0.0465259	NA
chr4:9210171:9233900:clu_46750_+	0.68494	0.000945169	0.000507345	0.000437824	chr4:clu_46750_+	Success	28.6822	35	0.00994888	0.0465259	NA
chr4:9210171:9271879:clu_46750_+	-0.648782	0.00191777	0.00390677	-0.001989	chr4:clu_46750_+	Success	28.6822	35	0.00994888	0.0465259	NA
chr4:9214917:9233900:clu_46750_+	0.300366	0.0217912	0.0171828	0.00460842	chr4:clu_46750_+	Success	28.6822	35	0.00994888	0.0465259	NA
chr4:9214917:9257639:clu_46750_+	0.415212	0.0212686	0.0149511	0.00631747	chr4:clu_46750_+	Success	28.6822	35	0.00994888	0.0465259	NA
chr4:9214917:9271879:clu_46750_+	0.254218	0.00747596	0.00617335	0.00130261	chr4:clu_46750_+	Success	28.6822	35	0.00994888	0.0465259	NA
chr4:9214917:9324681:clu_46750_+	-0.19014	0.00284306	0.00366119	-0.00081813	chr4:clu_46750_+	Success	28.6822	35	0.00994888	0.0465259	NA
chr4:9219664:9233900:clu_46750_+	-0.296017	0.0104813	0.0150049	-0.00452361	chr4:clu_46750_+	Success	28.6822	35	0.00994888	0.0465259	NA
chr4:9219664:9271879:clu_46750_+	-0.951365	0.00223921	0.00617343	-0.00393422	chr4:clu_46750_+	Success	28.6822	35	0.00994888	0.0465259	NA
chr4:9238643:9257639:clu_46750_+	0.216862	0.054869	0.0470332	0.00783579	chr4:clu_46750_+	Success	28.6822	35	0.00994888	0.0465259	NA
chr4:9238643:9267134:clu_46750_+	0.228881	0.0540066	0.0457408	0.00826571	chr4:clu_46750_+	Success	28.6822	35	0.00994888	0.0465259	NA
chr4:9238643:9271879:clu_46750_+	0.449815	0.182492	0.123923	0.0585692	chr4:clu_46750_+	Success	28.6822	35	0.00994888	0.0465259	NA
chr4:9238643:9324681:clu_46750_+	0.678835	0.0258584	0.0139652	0.0118932	chr4:clu_46750_+	Success	28.6822	35	0.00994888	0.0465259	NA
chr4:9238643:9329426:clu_46750_+	-0.383796	0.00491746	0.00768565	-0.00276819	chr4:clu_46750_+	Success	28.6822	35	0.00994888	0.0465259	NA
chr4:9238643:9334172:clu_46750_+	-0.376564	0.00492123	0.00763611	-0.00271488	chr4:clu_46750_+	Success	28.6822	35	0.00994888	0.0465259	NA
chr4:9243390:9257639:clu_46750_+	-0.554474	0.00891305	0.0165231	-0.00761002	chr4:clu_46750_+	Success	28.6822	35	0.00994888	0.0465259	NA
chr4:9243390:9267134:clu_46750_+	-0.76985	0.00306484	0.00704707	-0.00398223	chr4:clu_46750_+	Success	28.6822	35	0.00994888	0.0465259	NA
chr4:9243390:9271879:clu_46750_+	-0.335572	0.0162396	0.0241865	-0.00794684	chr4:clu_46750_+	Success	28.6822	35	0.00994888	0.0465259	NA
chr4:9248139:9257639:clu_46750_+	-0.0539511	0.132441	0.148838	-0.0163966	chr4:clu_46750_+	Success	28.6822	35	0.00994888	0.0465259	NA
chr4:9248139:9267134:clu_46750_+	-0.043224	0.0986334	0.109662	-0.0110284	chr4:clu_46750_+	Success	28.6822	35	0.00994888	0.0465259	NA
chr4:9248139:9271879:clu_46750_+	-0.0356449	0.152384	0.168143	-0.0157591	chr4:clu_46750_+	Success	28.6822	35	0.00994888	0.0465259	NA
chr4:9248139:9324681:clu_46750_+	-0.0239462	0.0336972	0.0367497	-0.00305243	chr4:clu_46750_+	Success	28.6822	35	0.00994888	0.0465259	NA
chr4:9248139:9329426:clu_46750_+	0.479895	0.0120034	0.00790945	0.0040939	chr4:clu_46750_+	Success	28.6822	35	0.00994888	0.0465259	NA
chr4:9248139:9334172:clu_46750_+	0.68025	0.0125002	0.00674135	0.00575883	chr4:clu_46750_+	Success	28.6822	35	0.00994888	0.0465259	NA
chr4:9248139:9338919:clu_46750_+	0.438474	0.0129603	0.0089012	0.00405913	chr4:clu_46750_+	Success	28.6822	35	0.00994888	0.0465259	NA
chr4:9248139:9343664:clu_46750_+	0.439094	0.0129581	0.00889417	0.00406395	chr4:clu_46750_+	Success	28.6822	35	0.00994888	0.0465259	NA
chr4:9248139:9348409:clu_46750_+	0.373184	0.00478884	0.0035109	0.00127794	chr4:clu_46750_+	Success	28.6822	35	0.00994888	0.0465259	NA
chr4:9248139:9353154:clu_46750_+	0.373732	0.00479132	0.00351079	0.00128053	chr4:clu_46750_+	Success	28.6822	35	0.00994888	0.0465259	NA
chr4:9248139:9357899:clu_46750_+	0.374337	0.00479423	0.0035108	0.00128343	chr4:clu_46750_+	Success	28.6822	35	0.00994888	0.0465259	NA
chr4:9248139:9362644:clu_46750_+	0.375011	0.00479772	0.00351098	0.00128673	chr4:clu_46750_+	Success	28.6822	35	0.00994888	0.0465259	NA
chr4:9248139:9367390:clu_46750_+	0.375772	0.00480204	0.00351148	0.00129057	chr4:clu_46750_+	Success	28.6822	35	0.00994888	0.0465259	NA
chr4:9252889:9257639:clu_46750_+	-0.659923	0.00875542	0.0180359	-0.00928046	chr4:clu_46750_+	Success	28.6822	35	0.00994888	0.0465259	NA
chr4:9252889:9267134:clu_46750_+	-0.705496	0.00513503	0.0110712	-0.00593619	chr4:clu_46750_+	Success	28.6822	35	0.00994888	0.0465259	NA
chr4:9252889:9271879:clu_46750_+	-0.338614	0.0163325	0.0243989	-0.00806641	chr4:clu_46750_+	Success	28.6822	35	0.00994888	0.0465259	NA
chr4:9262384:9267134:clu_46750_+	-0.412341	0.00949609	0.0152715	-0.0057754	chr4:clu_46750_+	Success	28.6822	35	0.00994888	0.0465259	NA
chr4:9262384:9271879:clu_46750_+	-0.173234	0.0319856	0.0404994	-0.00851377	chr4:clu_46750_+	Success	28.6822	35	0.00994888	0.0465259	NA
chr4:9210684:9220180:clu_46752_+	-0.0142123	0.234761	0.235898	-0.00113687	chr4:clu_46752_+	Success	37.2663	31	1.89717e-05	0.000228723	NA
chr4:9210684:9234413:clu_46752_+	-1.88631	0.000375066	0.00245047	-0.0020754	chr4:clu_46752_+	Success	37.2663	31	1.89717e-05	0.000228723	NA
chr4:9210684:9253406:clu_46752_+	-0.690042	0.0160265	0.0316553	-0.0156288	chr4:clu_46752_+	Success	37.2663	31	1.89717e-05	0.000228723	NA
chr4:9210684:9258152:clu_46752_+	-1.56188	0.000520236	0.0024572	-0.00193696	chr4:clu_46752_+	Success	37.2663	31	1.89717e-05	0.000228723	NA
chr4:9210684:9262900:clu_46752_+	-1.38808	0.00225364	0.00894632	-0.00669268	chr4:clu_46752_+	Success	37.2663	31	1.89717e-05	0.000228723	NA
chr4:9224923:9234413:clu_46752_+	0.203241	0.011852	0.00958193	0.00227012	chr4:clu_46752_+	Success	37.2663	31	1.89717e-05	0.000228723	NA
chr4:9224923:9239158:clu_46752_+	0.753398	0.0474557	0.0221319	0.0253238	chr4:clu_46752_+	Success	37.2663	31	1.89717e-05	0.000228723	NA
chr4:9224923:9243907:clu_46752_+	0.585106	0.0089684	0.00494917	0.00401923	chr4:clu_46752_+	Success	37.2663	31	1.89717e-05	0.000228723	NA
chr4:9224923:9248658:clu_46752_+	0.585329	0.00894008	0.00493244	0.00400764	chr4:clu_46752_+	Success	37.2663	31	1.89717e-05	0.000228723	NA
chr4:9224923:9253406:clu_46752_+	0.578831	0.00887053	0.00492597	0.00394456	chr4:clu_46752_+	Success	37.2663	31	1.89717e-05	0.000228723	NA
chr4:9224923:9258152:clu_46752_+	0.571127	0.00883298	0.00494306	0.00388992	chr4:clu_46752_+	Success	37.2663	31	1.89717e-05	0.000228723	NA
chr4:9224923:9262900:clu_46752_+	0.634025	0.00887643	0.00466456	0.00421187	chr4:clu_46752_+	Success	37.2663	31	1.89717e-05	0.000228723	NA
chr4:9224923:9267647:clu_46752_+	0.57883	0.00877613	0.00487356	0.00390257	chr4:clu_46752_+	Success	37.2663	31	1.89717e-05	0.000228723	NA
chr4:9224923:9272392:clu_46752_+	0.684499	0.00892639	0.00445992	0.00446646	chr4:clu_46752_+	Success	37.2663	31	1.89717e-05	0.000228723	NA
chr4:9229668:9234413:clu_46752_+	0.204964	0.0119244	0.00962384	0.00230059	chr4:clu_46752_+	Success	37.2663	31	1.89717e-05	0.000228723	NA
chr4:9229668:9239158:clu_46752_+	0.753	0.0410304	0.0191429	0.0218875	chr4:clu_46752_+	Success	37.2663	31	1.89717e-05	0.000228723	NA
chr4:9229668:9243907:clu_46752_+	0.439731	0.0112056	0.00715133	0.00405423	chr4:clu_46752_+	Success	37.2663	31	1.89717e-05	0.000228723	NA
chr4:9229668:9248658:clu_46752_+	0.576574	0.00893064	0.00497056	0.00396008	chr4:clu_46752_+	Success	37.2663	31	1.89717e-05	0.000228723	NA
chr4:9229668:9253406:clu_46752_+	0.578834	0.00890619	0.00494576	0.00396043	chr4:clu_46752_+	Success	37.2663	31	1.89717e-05	0.000228723	NA
chr4:9229668:9258152:clu_46752_+	0.576467	0.00887118	0.004938	0.00393318	chr4:clu_46752_+	Success	37.2663	31	1.89717e-05	0.000228723	NA
chr4:9229668:9262900:clu_46752_+	0.569305	0.00881788	0.00494361	0.00387427	chr4:clu_46752_+	Success	37.2663	31	1.89717e-05	0.000228723	NA
chr4:9229668:9267647:clu_46752_+	0.570055	0.0087991	0.00492938	0.00386972	chr4:clu_46752_+	Success	37.2663	31	1.89717e-05	0.000228723	NA
chr4:9229668:9272392:clu_46752_+	0.606317	0.00880103	0.00475487	0.00404615	chr4:clu_46752_+	Success	37.2663	31	1.89717e-05	0.000228723	NA
chr4:9229668:9325193:clu_46752_+	-0.322207	0.00286815	0.00392157	-0.00105342	chr4:clu_46752_+	Success	37.2663	31	1.89717e-05	0.000228723	NA
chr4:9234412:9239158:clu_46752_+	0.291797	0.0543994	0.0402526	0.0141468	chr4:clu_46752_+	Success	37.2663	31	1.89717e-05	0.000228723	NA
chr4:9239157:9253406:clu_46752_+	0.0872856	0.323712	0.293885	0.0298274	chr4:clu_46752_+	Success	37.2663	31	1.89717e-05	0.000228723	NA
chr4:9239157:9262900:clu_46752_+	-0.324175	0.0456797	0.0625801	-0.0169004	chr4:clu_46752_+	Success	37.2663	31	1.89717e-05	0.000228723	NA
chr4:9239157:9325193:clu_46752_+	-0.885097	0.0225906	0.0542309	-0.0316403	chr4:clu_46752_+	Success	37.2663	31	1.89717e-05	0.000228723	NA
chr4:9239157:9329939:clu_46752_+	-0.865007	0.0222964	0.0524599	-0.0301636	chr4:clu_46752_+	Success	37.2663	31	1.89717e-05	0.000228723	NA
chr4:9239157:9334686:clu_46752_+	-0.854698	0.0219728	0.0511683	-0.0291955	chr4:clu_46752_+	Success	37.2663	31	1.89717e-05	0.000228723	NA
chr4:9239157:9339431:clu_46752_+	-0.58288	0.00924977	0.0164134	-0.00716362	chr4:clu_46752_+	Success	37.2663	31	1.89717e-05	0.000228723	NA
chr4:9239157:9344176:clu_46752_+	-1.05413	0.00450918	0.0128182	-0.008309	chr4:clu_46752_+	Success	37.2663	31	1.89717e-05	0.000228723	NA
chr4:15017278:15027442:clu_46783_+	-0.024062	0.00887241	0.00905505	-0.00018264	chr4:clu_46783_+	Success	11.8423	6	0.000596799	0.00470389	CPEB2
chr4:15017278:15033161:clu_46783_+	-0.0201792	0.371528	0.377707	-0.00617854	chr4:clu_46783_+	Success	11.8423	6	0.000596799	0.00470389	CPEB2
chr4:15017278:15052414:clu_46783_+	-0.0477294	0.00269716	0.0028186	-0.000121447	chr4:clu_46783_+	Success	11.8423	6	0.000596799	0.00470389	CPEB2
chr4:15027532:15033161:clu_46783_+	-0.0453298	0.00758215	0.00790457	-0.000322417	chr4:clu_46783_+	Success	11.8423	6	0.000596799	0.00470389	CPEB2
chr4:15033211:15040464:clu_46783_+	-0.0430094	0.268986	0.279774	-0.0107882	chr4:clu_46783_+	Success	11.8423	6	0.000596799	0.00470389	CPEB2
chr4:15033211:15052414:clu_46783_+	0.170777	0.0893029	0.0750062	0.0142966	chr4:clu_46783_+	Success	11.8423	6	0.000596799	0.00470389	CPEB2
chr4:15040487:15052414:clu_46783_+	0.00953331	0.251031	0.247735	0.0032966	chr4:clu_46783_+	Success	11.8423	6	0.000596799	0.00470389	CPEB2
chr4:15062165:15066153:clu_46785_+	-0.367289	0.00182227	0.00388298	-0.00206071	chr4:clu_46785_+	Success	18.3779	4	2.02245e-07	3.62768e-06	CPEB2
chr4:15062258:15066153:clu_46785_+	0.273761	0.000995163	0.00111697	-0.000121809	chr4:clu_46785_+	Success	18.3779	4	2.02245e-07	3.62768e-06	CPEB2
chr4:15062260:15063738:clu_46785_+	-0.241516	0.00836411	0.0157163	-0.00735218	chr4:clu_46785_+	Success	18.3779	4	2.02245e-07	3.62768e-06	CPEB2
chr4:15062260:15066153:clu_46785_+	0.403905	0.980645	0.96636	0.0142842	chr4:clu_46785_+	Success	18.3779	4	2.02245e-07	3.62768e-06	CPEB2
chr4:15063883:15066153:clu_46785_+	-0.0688616	0.00817394	0.0129235	-0.00474952	chr4:clu_46785_+	Success	18.3779	4	2.02245e-07	3.62768e-06	CPEB2
chr4:15480827:15481197:clu_46788_+	0.122129	0.34655	0.29349	0.0530605	chr4:clu_46788_+	Success	8.59661	1	3.37639e-05	0.0003822	CC2D2A
chr4:15480827:15502429:clu_46788_+	-0.122129	0.65345	0.70651	-0.0530605	chr4:clu_46788_+	Success	8.59661	1	3.37639e-05	0.0003822	CC2D2A
chr4:15570496:15574150:clu_46798_+	0.584889	0.526843	0.536335	-0.00949217	chr4:clu_46798_+	Success	24.7493	4	4.59505e-10	1.19063e-08	CC2D2A
chr4:15570496:15579968:clu_46798_+	0.520688	0.0122836	0.0133341	-0.00105048	chr4:clu_46798_+	Success	24.7493	4	4.59505e-10	1.19063e-08	CC2D2A
chr4:15574326:15576604:clu_46798_+	-0.799787	0.00383397	0.0155869	-0.011753	chr4:clu_46798_+	Success	24.7493	4	4.59505e-10	1.19063e-08	CC2D2A
chr4:15574326:15579968:clu_46798_+	0.680842	0.454011	0.419903	0.0341076	chr4:clu_46798_+	Success	24.7493	4	4.59505e-10	1.19063e-08	CC2D2A
chr4:15576624:15579968:clu_46798_+	-0.986632	0.00302816	0.0148401	-0.011812	chr4:clu_46798_+	Success	24.7493	4	4.59505e-10	1.19063e-08	CC2D2A
chr4:15686462:15686928:clu_46802_+	-0.00135479	0.162336	0.141519	0.0208175	chr4:clu_46802_+	Success	10.7594	2	2.1245e-05	0.000253097	FAM200B
chr4:15686462:15686932:clu_46802_+	0.23006	0.144481	0.0999328	0.0445486	chr4:clu_46802_+	Success	10.7594	2	2.1245e-05	0.000253097	FAM200B
chr4:15686462:15687001:clu_46802_+	-0.228706	0.693182	0.758548	-0.065366	chr4:clu_46802_+	Success	10.7594	2	2.1245e-05	0.000253097	FAM200B
chr4:15687148:15688551:clu_46803_+	0.151931	0.768847	0.770928	-0.00208121	chr4:clu_46803_+	Success	9.07683	5	0.00275987	0.0168299	FAM200B,BST1
chr4:15687148:15705515:clu_46803_+	-0.276408	0.0153698	0.0236519	-0.00828216	chr4:clu_46803_+	Success	9.07683	5	0.00275987	0.0168299	FAM200B,BST1
chr4:15687148:15707511:clu_46803_+	-0.711917	0.00581331	0.0138281	-0.00801477	chr4:clu_46803_+	Success	9.07683	5	0.00275987	0.0168299	FAM200B,BST1
chr4:15688735:15705515:clu_46803_+	0.324466	0.00611486	0.00515976	0.000955101	chr4:clu_46803_+	Success	9.07683	5	0.00275987	0.0168299	FAM200B,BST1
chr4:15703332:15705515:clu_46803_+	0.324533	0.0875087	0.0738354	0.0136732	chr4:clu_46803_+	Success	9.07683	5	0.00275987	0.0168299	FAM200B,BST1
chr4:15705641:15707511:clu_46803_+	0.187395	0.116346	0.112596	0.00374982	chr4:clu_46803_+	Success	9.07683	5	0.00275987	0.0168299	FAM200B,BST1
chr1:93119401:93120549:clu_4681_+	-0.0492425	0.218664	0.212232	0.00643254	chr1:clu_4681_+	Success	11.7177	10	0.00924849	0.0439297	MTF2
chr1:93119401:93127232:clu_4681_+	-0.021256	0.00994096	0.00938224	0.000558723	chr1:clu_4681_+	Success	11.7177	10	0.00924849	0.0439297	MTF2
chr1:93119401:93133703:clu_4681_+	0.299677	0.00505566	0.0034616	0.00159406	chr1:clu_4681_+	Success	11.7177	10	0.00924849	0.0439297	MTF2
chr1:93120672:93120795:clu_4681_+	-0.256466	0.010672	0.0127431	-0.00207109	chr1:clu_4681_+	Success	11.7177	10	0.00924849	0.0439297	MTF2
chr1:93120672:93127232:clu_4681_+	-0.00863919	0.148447	0.138347	0.0100999	chr1:clu_4681_+	Success	11.7177	10	0.00924849	0.0439297	MTF2
chr1:93120672:93129278:clu_4681_+	0.363116	0.00840867	0.0054035	0.00300518	chr1:clu_4681_+	Success	11.7177	10	0.00924849	0.0439297	MTF2
chr1:93120672:93133703:clu_4681_+	0.359252	0.019732	0.0127291	0.00700294	chr1:clu_4681_+	Success	11.7177	10	0.00924849	0.0439297	MTF2
chr1:93120894:93127232:clu_4681_+	-0.329271	0.00236156	0.00303282	-0.000671257	chr1:clu_4681_+	Success	11.7177	10	0.00924849	0.0439297	MTF2
chr1:93127299:93129278:clu_4681_+	-0.0101096	0.142212	0.132732	0.00948068	chr1:clu_4681_+	Success	11.7177	10	0.00924849	0.0439297	MTF2
chr1:93127299:93133703:clu_4681_+	-0.191082	0.0184236	0.0206067	-0.00218304	chr1:clu_4681_+	Success	11.7177	10	0.00924849	0.0439297	MTF2
chr1:93129448:93133703:clu_4681_+	-0.155978	0.416082	0.44933	-0.0332487	chr1:clu_4681_+	Success	11.7177	10	0.00924849	0.0439297	MTF2
chr4:20268881:20281429:clu_46822_+	0.912228	0.00797615	0.00350118	0.00447497	chr4:clu_46822_+	Success	8.25353	2	0.000260338	0.00230466	SLIT2
chr4:20268881:20467752:clu_46822_+	0.111205	0.979238	0.957611	0.0216264	chr4:clu_46822_+	Success	8.25353	2	0.000260338	0.00230466	SLIT2
chr4:20466760:20467752:clu_46822_+	-1.02343	0.0127863	0.0388876	-0.0261014	chr4:clu_46822_+	Success	8.25353	2	0.000260338	0.00230466	SLIT2
chr4:20488982:20490803:clu_46824_+	-0.309206	0.222261	0.337665	-0.115404	chr4:clu_46824_+	Success	53.7343	2	4.60773e-24	3.87718e-22	SLIT2
chr4:20488982:20491761:clu_46824_+	0.660018	0.565237	0.32578	0.239456	chr4:clu_46824_+	Success	53.7343	2	4.60773e-24	3.87718e-22	SLIT2
chr4:20490814:20491761:clu_46824_+	-0.350811	0.212502	0.336555	-0.124052	chr4:clu_46824_+	Success	53.7343	2	4.60773e-24	3.87718e-22	SLIT2
chr4:20546099:20548488:clu_46829_+	-0.195112	0.458767	0.48908	-0.0303128	chr4:clu_46829_+	Success	13.28	2	1.70829e-06	2.60383e-05	SLIT2
chr4:20546099:20549057:clu_46829_+	0.382275	0.133948	0.0801621	0.0537862	chr4:clu_46829_+	Success	13.28	2	1.70829e-06	2.60383e-05	SLIT2
chr4:20548559:20549057:clu_46829_+	-0.187163	0.407284	0.430758	-0.0234733	chr4:clu_46829_+	Success	13.28	2	1.70829e-06	2.60383e-05	SLIT2
chr4:20569004:20572136:clu_46831_+	-0.0244436	0.0144398	0.0324633	-0.0180234	chr4:clu_46831_+	Success	62.4414	4	4.83525e-26	4.61793e-24	SLIT2
chr4:20569004:20573234:clu_46831_+	-0.207745	0.0258495	0.0698055	-0.0439559	chr4:clu_46831_+	Success	62.4414	4	4.83525e-26	4.61793e-24	SLIT2
chr4:20569004:20589644:clu_46831_+	1.00329	0.907798	0.730262	0.177536	chr4:clu_46831_+	Success	62.4414	4	4.83525e-26	4.61793e-24	SLIT2
chr4:20572153:20573234:clu_46831_+	-0.38552	0.0105245	0.0339503	-0.0234258	chr4:clu_46831_+	Success	62.4414	4	4.83525e-26	4.61793e-24	SLIT2
chr4:20573260:20589644:clu_46831_+	-0.385583	0.0413877	0.133519	-0.092131	chr4:clu_46831_+	Success	62.4414	4	4.83525e-26	4.61793e-24	SLIT2
chr4:20704814:20707803:clu_46833_+	-0.10886	0.158343	0.177995	-0.0196512	chr4:clu_46833_+	Success	63.2696	16	3.00816e-19	1.80669e-17	PACRGL
chr4:20704814:20709683:clu_46833_+	-0.257767	0.011718	0.0152873	-0.00356928	chr4:clu_46833_+	Success	63.2696	16	3.00816e-19	1.80669e-17	PACRGL
chr4:20704814:20712788:clu_46833_+	0.109781	0.0462195	0.041752	0.00446749	chr4:clu_46833_+	Success	63.2696	16	3.00816e-19	1.80669e-17	PACRGL
chr4:20704814:20713432:clu_46833_+	0.498637	0.0618938	0.0378984	0.0239954	chr4:clu_46833_+	Success	63.2696	16	3.00816e-19	1.80669e-17	PACRGL
chr4:20704814:20727285:clu_46833_+	0.46285	0.00375728	0.00238446	0.00137282	chr4:clu_46833_+	Success	63.2696	16	3.00816e-19	1.80669e-17	PACRGL
chr4:20707870:20709683:clu_46833_+	-0.0463291	0.0847657	0.0895097	-0.00474396	chr4:clu_46833_+	Success	63.2696	16	3.00816e-19	1.80669e-17	PACRGL
chr4:20707870:20712788:clu_46833_+	-0.0634995	0.0420269	0.0451476	-0.00312065	chr4:clu_46833_+	Success	63.2696	16	3.00816e-19	1.80669e-17	PACRGL
chr4:20707870:20713432:clu_46833_+	0.459927	0.00870742	0.00554211	0.00316531	chr4:clu_46833_+	Success	63.2696	16	3.00816e-19	1.80669e-17	PACRGL
chr4:20709773:20712788:clu_46833_+	-0.0614176	0.0949428	0.10178	-0.00683771	chr4:clu_46833_+	Success	63.2696	16	3.00816e-19	1.80669e-17	PACRGL
chr4:20712922:20713432:clu_46833_+	-0.0530907	0.174747	0.185779	-0.0110318	chr4:clu_46833_+	Success	63.2696	16	3.00816e-19	1.80669e-17	PACRGL
chr4:20713539:20716107:clu_46833_+	-0.660996	0.0033563	0.00655324	-0.00319695	chr4:clu_46833_+	Success	63.2696	16	3.00816e-19	1.80669e-17	PACRGL
chr4:20713539:20718816:clu_46833_+	0.22114	0.0113512	0.00917345	0.00217778	chr4:clu_46833_+	Success	63.2696	16	3.00816e-19	1.80669e-17	PACRGL
chr4:20713539:20724808:clu_46833_+	-0.0981912	0.0414428	0.0460917	-0.00464886	chr4:clu_46833_+	Success	63.2696	16	3.00816e-19	1.80669e-17	PACRGL
chr4:20713539:20727285:clu_46833_+	0.147082	0.211431	0.184002	0.0274296	chr4:clu_46833_+	Success	63.2696	16	3.00816e-19	1.80669e-17	PACRGL
chr4:20716248:20727285:clu_46833_+	-0.556614	0.00169923	0.00298893	-0.0012897	chr4:clu_46833_+	Success	63.2696	16	3.00816e-19	1.80669e-17	PACRGL
chr4:20718976:20727285:clu_46833_+	0.12136	0.00483317	0.00431574	0.00051743	chr4:clu_46833_+	Success	63.2696	16	3.00816e-19	1.80669e-17	PACRGL
chr4:20724888:20727285:clu_46833_+	-0.11401	0.0387638	0.0437995	-0.00503576	chr4:clu_46833_+	Success	63.2696	16	3.00816e-19	1.80669e-17	PACRGL
chr4:24660043:24799506:clu_46838_+	-0.905113	0.000652139	0.00294579	-0.00229365	chr4:clu_46838_+	Success	12.1234	3	2.21852e-05	0.000263027	SOD3
chr4:24790102:24799506:clu_46838_+	-0.325483	0.00583811	0.0147708	-0.0089327	chr4:clu_46838_+	Success	12.1234	3	2.21852e-05	0.000263027	SOD3
chr4:24795651:24798949:clu_46838_+	0.616469	1.59765e-06	1.5759e-06	2.17486e-08	chr4:clu_46838_+	Success	12.1234	3	2.21852e-05	0.000263027	SOD3
chr4:24795651:24799506:clu_46838_+	0.614127	0.993508	0.982282	0.0112263	chr4:clu_46838_+	Success	12.1234	3	2.21852e-05	0.000263027	SOD3
chr4:25256674:25257081:clu_46842_+	-0.136026	0.0163989	0.0195763	-0.00317732	chr4:clu_46842_+	Success	8.30003	6	0.0108711	0.0498413	RP11-717K11.2,PI4K2B
chr4:25256674:25259022:clu_46842_+	0.0926698	0.0109796	0.0104275	0.000552126	chr4:clu_46842_+	Success	8.30003	6	0.0108711	0.0498413	RP11-717K11.2,PI4K2B
chr4:25256674:25259037:clu_46842_+	0.115008	0.35914	0.333545	0.0255945	chr4:clu_46842_+	Success	8.30003	6	0.0108711	0.0498413	RP11-717K11.2,PI4K2B
chr4:25256674:25259052:clu_46842_+	-0.00454859	0.021757	0.0227727	-0.00101562	chr4:clu_46842_+	Success	8.30003	6	0.0108711	0.0498413	RP11-717K11.2,PI4K2B
chr4:25256674:25260524:clu_46842_+	0.555456	0.00825035	0.00493264	0.00331771	chr4:clu_46842_+	Success	8.30003	6	0.0108711	0.0498413	RP11-717K11.2,PI4K2B
chr4:25257200:25259037:clu_46842_+	-0.635875	0.00941563	0.0185287	-0.00911307	chr4:clu_46842_+	Success	8.30003	6	0.0108711	0.0498413	RP11-717K11.2,PI4K2B
chr4:25259190:25260524:clu_46842_+	0.0133161	0.574059	0.590217	-0.0161583	chr4:clu_46842_+	Success	8.30003	6	0.0108711	0.0498413	RP11-717K11.2,PI4K2B
chr4:25407253:25409660:clu_46853_+	0.487478	0.0119792	0.00455264	0.00742661	chr4:clu_46853_+	Success	4.00703	1	0.00464157	0.0256088	ANAPC4
chr4:25407253:25409698:clu_46853_+	-0.487478	0.988021	0.995447	-0.00742661	chr4:clu_46853_+	Success	4.00703	1	0.00464157	0.0256088	ANAPC4
chr4:25409791:25413645:clu_46854_+	0.179411	0.439626	0.441385	-0.00175915	chr4:clu_46854_+	Success	19.1356	2	4.89222e-09	1.10352e-07	ANAPC4
chr4:25409791:25414324:clu_46854_+	-0.449746	0.0464388	0.0874691	-0.0410303	chr4:clu_46854_+	Success	19.1356	2	4.89222e-09	1.10352e-07	ANAPC4
chr4:25413742:25414324:clu_46854_+	0.270334	0.513936	0.471146	0.0427894	chr4:clu_46854_+	Success	19.1356	2	4.89222e-09	1.10352e-07	ANAPC4
chr4:25862153:25904288:clu_46857_+	0.223774	0.00296308	0.00340326	-0.000440184	chr4:clu_46857_+	Success	7.48027	4	0.00478376	0.0262525	SMIM20
chr4:25862153:25928313:clu_46857_+	-0.4713	0.00322855	0.00743066	-0.00420211	chr4:clu_46857_+	Success	7.48027	4	0.00478376	0.0262525	SMIM20
chr4:25914422:25928313:clu_46857_+	0.370437	0.986838	0.978821	0.0080171	chr4:clu_46857_+	Success	7.48027	4	0.00478376	0.0262525	SMIM20
chr4:25917678:25928313:clu_46857_+	0.231547	0.00432589	0.00493006	-0.00060417	chr4:clu_46857_+	Success	7.48027	4	0.00478376	0.0262525	SMIM20
chr4:25921712:25928313:clu_46857_+	-0.354458	0.00264438	0.00541502	-0.00277064	chr4:clu_46857_+	Success	7.48027	4	0.00478376	0.0262525	SMIM20
chr4:26319888:26320700:clu_46858_+	0.162657	0.0127557	0.0119431	0.000812547	chr4:clu_46858_+	Success	51.9886	12	9.22487e-17	4.58076e-15	RBPJ
chr4:26319888:26386353:clu_46858_+	-0.161664	0.00611207	0.00791505	-0.00180298	chr4:clu_46858_+	Success	51.9886	12	9.22487e-17	4.58076e-15	RBPJ
chr4:26320815:26362446:clu_46858_+	0.294488	0.0142761	0.0117158	0.00256034	chr4:clu_46858_+	Success	51.9886	12	9.22487e-17	4.58076e-15	RBPJ
chr4:26320815:26386353:clu_46858_+	0.113557	0.0758704	0.0746124	0.00125808	chr4:clu_46858_+	Success	51.9886	12	9.22487e-17	4.58076e-15	RBPJ
chr4:26321048:26362446:clu_46858_+	0.287272	0.146729	0.121286	0.025443	chr4:clu_46858_+	Success	51.9886	12	9.22487e-17	4.58076e-15	RBPJ
chr4:26321048:26386353:clu_46858_+	0.114289	0.300401	0.295203	0.00519739	chr4:clu_46858_+	Success	51.9886	12	9.22487e-17	4.58076e-15	RBPJ
chr4:26343223:26362446:clu_46858_+	-0.271799	0.0467937	0.0676525	-0.0208588	chr4:clu_46858_+	Success	51.9886	12	9.22487e-17	4.58076e-15	RBPJ
chr4:26343223:26386353:clu_46858_+	-0.231396	0.059833	0.0830788	-0.0232458	chr4:clu_46858_+	Success	51.9886	12	9.22487e-17	4.58076e-15	RBPJ
chr4:26344782:26362446:clu_46858_+	-0.0724869	0.00533746	0.00632224	-0.000984778	chr4:clu_46858_+	Success	51.9886	12	9.22487e-17	4.58076e-15	RBPJ
chr4:26344782:26386353:clu_46858_+	-0.371865	0.00420748	0.00672322	-0.00251573	chr4:clu_46858_+	Success	51.9886	12	9.22487e-17	4.58076e-15	RBPJ
chr4:26362628:26383885:clu_46858_+	0.139079	0.00558113	0.00535027	0.000230852	chr4:clu_46858_+	Success	51.9886	12	9.22487e-17	4.58076e-15	RBPJ
chr4:26362628:26386353:clu_46858_+	0.144746	0.318502	0.303603	0.0148996	chr4:clu_46858_+	Success	51.9886	12	9.22487e-17	4.58076e-15	RBPJ
chr4:26384608:26386353:clu_46858_+	-0.146878	0.00360068	0.0045944	-0.000993713	chr4:clu_46858_+	Success	51.9886	12	9.22487e-17	4.58076e-15	RBPJ
chr4:26659707:26662864:clu_46861_+	-0.0218482	0.117841	0.127646	-0.00980506	chr4:clu_46861_+	Success	6.2779	3	0.00570267	0.0302586	TBC1D19
chr4:26659707:26666333:clu_46861_+	0.0760116	0.833158	0.818349	0.0148095	chr4:clu_46861_+	Success	6.2779	3	0.00570267	0.0302586	TBC1D19
chr4:26659707:26666337:clu_46861_+	0.239574	0.0266434	0.0222211	0.00442226	chr4:clu_46861_+	Success	6.2779	3	0.00570267	0.0302586	TBC1D19
chr4:26663087:26666333:clu_46861_+	-0.293738	0.022357	0.0317837	-0.0094267	chr4:clu_46861_+	Success	6.2779	3	0.00570267	0.0302586	TBC1D19
chr4:26845178:26847517:clu_46865_+	-0.448733	0.00269244	0.00307395	-0.000381511	chr4:clu_46865_+	Success	23.8548	11	1.60832e-06	2.45906e-05	STIM2
chr4:26845178:26858199:clu_46865_+	0.612886	0.00223417	0.00088229	0.00135188	chr4:clu_46865_+	Success	23.8548	11	1.60832e-06	2.45906e-05	STIM2
chr4:26845178:26919504:clu_46865_+	0.566821	0.00173733	0.000718427	0.0010189	chr4:clu_46865_+	Success	23.8548	11	1.60832e-06	2.45906e-05	STIM2
chr4:26857682:26858199:clu_46865_+	-0.965555	0.00133788	0.00256107	-0.00122319	chr4:clu_46865_+	Success	23.8548	11	1.60832e-06	2.45906e-05	STIM2
chr4:26857748:26858199:clu_46865_+	0.623021	0.0116277	0.00454557	0.00708214	chr4:clu_46865_+	Success	23.8548	11	1.60832e-06	2.45906e-05	STIM2
chr4:26857775:26858199:clu_46865_+	0.600202	0.0129517	0.00518	0.00777167	chr4:clu_46865_+	Success	23.8548	11	1.60832e-06	2.45906e-05	STIM2
chr4:26858347:26858613:clu_46865_+	-0.136446	0.0834821	0.069746	0.013736	chr4:clu_46865_+	Success	23.8548	11	1.60832e-06	2.45906e-05	STIM2
chr4:26858347:26919504:clu_46865_+	-0.127653	0.05622	0.0465584	0.00966157	chr4:clu_46865_+	Success	23.8548	11	1.60832e-06	2.45906e-05	STIM2
chr4:26861369:26919504:clu_46865_+	-0.364536	0.813443	0.853712	-0.0402693	chr4:clu_46865_+	Success	23.8548	11	1.60832e-06	2.45906e-05	STIM2
chr4:26902824:26906668:clu_46865_+	0.132229	0.00215931	0.00137898	0.000780332	chr4:clu_46865_+	Success	23.8548	11	1.60832e-06	2.45906e-05	STIM2
chr4:26902824:26919504:clu_46865_+	-0.0468108	0.00572688	0.00437438	0.0013525	chr4:clu_46865_+	Success	23.8548	11	1.60832e-06	2.45906e-05	STIM2
chr4:26906751:26919504:clu_46865_+	-0.445425	0.00638777	0.00726881	-0.000881043	chr4:clu_46865_+	Success	23.8548	11	1.60832e-06	2.45906e-05	STIM2
chr4:27017984:27019400:clu_46871_+	0.128915	0.0427218	0.0433407	-0.000618939	chr4:clu_46871_+	Success	6.69579	4	0.0095128	0.0448588	STIM2
chr4:27017984:27021001:clu_46871_+	-0.597724	0.0105469	0.0221282	-0.0115813	chr4:clu_46871_+	Success	6.69579	4	0.0095128	0.0448588	STIM2
chr4:27017984:27022519:clu_46871_+	0.15627	0.899219	0.887631	0.011588	chr4:clu_46871_+	Success	6.69579	4	0.0095128	0.0448588	STIM2
chr4:27021068:27022519:clu_46871_+	0.15627	0.0181049	0.0178716	0.000233312	chr4:clu_46871_+	Success	6.69579	4	0.0095128	0.0448588	STIM2
chr4:27021612:27022519:clu_46871_+	0.15627	0.0294076	0.0290286	0.000378967	chr4:clu_46871_+	Success	6.69579	4	0.0095128	0.0448588	STIM2
chr4:37902512:37952006:clu_46899_+	0.152801	0.0702382	0.0562417	0.0139965	chr4:clu_46899_+	Success	12.7558	2	2.88565e-06	4.19853e-05	TBC1D1
chr4:37902512:38014509:clu_46899_+	-0.187464	0.472534	0.531733	-0.0591989	chr4:clu_46899_+	Success	12.7558	2	2.88565e-06	4.19853e-05	TBC1D1
chr4:37977529:38014509:clu_46899_+	0.0346639	0.457227	0.412025	0.0452024	chr4:clu_46899_+	Success	12.7558	2	2.88565e-06	4.19853e-05	TBC1D1
chr4:38049859:38051899:clu_46900_+	-0.110026	0.0122364	0.0141718	-0.00193542	chr4:clu_46900_+	Success	22.1309	7	1.90162e-07	3.41966e-06	TBC1D1
chr4:38049859:38054199:clu_46900_+	0.058408	0.0383378	0.0375188	0.000818982	chr4:clu_46900_+	Success	22.1309	7	1.90162e-07	3.41966e-06	TBC1D1
chr4:38049898:38051899:clu_46900_+	-0.0892495	0.131129	0.148747	-0.0176178	chr4:clu_46900_+	Success	22.1309	7	1.90162e-07	3.41966e-06	TBC1D1
chr4:38049898:38053106:clu_46900_+	0.468721	0.0152541	0.00990405	0.00535008	chr4:clu_46900_+	Success	22.1309	7	1.90162e-07	3.41966e-06	TBC1D1
chr4:38049898:38054199:clu_46900_+	0.131607	0.484916	0.441061	0.043855	chr4:clu_46900_+	Success	22.1309	7	1.90162e-07	3.41966e-06	TBC1D1
chr4:38052060:38053106:clu_46900_+	-0.0741467	0.138686	0.154961	-0.0162749	chr4:clu_46900_+	Success	22.1309	7	1.90162e-07	3.41966e-06	TBC1D1
chr4:38052060:38054199:clu_46900_+	-0.382509	0.0144508	0.0219786	-0.00752786	chr4:clu_46900_+	Success	22.1309	7	1.90162e-07	3.41966e-06	TBC1D1
chr4:38053225:38054199:clu_46900_+	-0.00280482	0.16499	0.171658	-0.00666797	chr4:clu_46900_+	Success	22.1309	7	1.90162e-07	3.41966e-06	TBC1D1
chr4:38689879:38694474:clu_46908_+	-0.0267105	0.0152672	0.0189013	-0.0036341	chr4:clu_46908_+	Success	9.94258	2	4.80832e-05	0.000522692	KLF3
chr4:38689879:38694746:clu_46908_+	0.201638	0.960636	0.9465	0.0141361	chr4:clu_46908_+	Success	9.94258	2	4.80832e-05	0.000522692	KLF3
chr4:38694552:38694746:clu_46908_+	-0.174928	0.0240968	0.0345988	-0.010502	chr4:clu_46908_+	Success	9.94258	2	4.80832e-05	0.000522692	KLF3
chr4:38744267:38745341:clu_46909_+	-0.040309	0.346324	0.357087	-0.0107628	chr4:clu_46909_+	Success	12.2531	9	0.00356878	0.0207786	NA
chr4:38744267:38745347:clu_46909_+	-0.238832	0.0246016	0.0309366	-0.00633498	chr4:clu_46909_+	Success	12.2531	9	0.00356878	0.0207786	NA
chr4:38744267:38746790:clu_46909_+	0.548839	0.0161278	0.00922577	0.00690203	chr4:clu_46909_+	Success	12.2531	9	0.00356878	0.0207786	NA
chr4:38744267:38748300:clu_46909_+	0.451818	0.0168557	0.0106246	0.00623118	chr4:clu_46909_+	Success	12.2531	9	0.00356878	0.0207786	NA
chr4:38745461:38746790:clu_46909_+	0.211869	0.166565	0.133462	0.0331037	chr4:clu_46909_+	Success	12.2531	9	0.00356878	0.0207786	NA
chr4:38745461:38746810:clu_46909_+	-0.317066	0.00769712	0.0104668	-0.00276967	chr4:clu_46909_+	Success	12.2531	9	0.00356878	0.0207786	NA
chr4:38745461:38748300:clu_46909_+	-0.211664	0.159023	0.194612	-0.0355889	chr4:clu_46909_+	Success	12.2531	9	0.00356878	0.0207786	NA
chr4:38746876:38747841:clu_46909_+	-0.243956	0.0344755	0.0435757	-0.00910021	chr4:clu_46909_+	Success	12.2531	9	0.00356878	0.0207786	NA
chr4:38746876:38748300:clu_46909_+	0.169718	0.192961	0.161267	0.0316933	chr4:clu_46909_+	Success	12.2531	9	0.00356878	0.0207786	NA
chr4:38748127:38748300:clu_46909_+	-0.330417	0.0353697	0.0487433	-0.0133736	chr4:clu_46909_+	Success	12.2531	9	0.00356878	0.0207786	NA
chr4:38929333:38930310:clu_46917_+	-0.486456	0.0043416	0.0114048	-0.0070632	chr4:clu_46917_+	Success	8.34319	1	4.40964e-05	0.000483834	FAM114A1
chr4:38929333:38931451:clu_46917_+	0.486456	0.995658	0.988595	0.0070632	chr4:clu_46917_+	Success	8.34319	1	4.40964e-05	0.000483834	FAM114A1
chr4:39045096:39062559:clu_46920_+	0.0300601	0.0453277	0.0424275	0.0029002	chr4:clu_46920_+	Success	20.984	8	1.37307e-06	2.13108e-05	KLHL5
chr4:39045096:39062562:clu_46920_+	-0.0258627	0.0136661	0.0135275	0.000138669	chr4:clu_46920_+	Success	20.984	8	1.37307e-06	2.13108e-05	KLHL5
chr4:39045096:39062747:clu_46920_+	0.0189397	0.00627048	0.00593491	0.000335571	chr4:clu_46920_+	Success	20.984	8	1.37307e-06	2.13108e-05	KLHL5
chr4:39045096:39075965:clu_46920_+	-0.123992	0.349756	0.381903	-0.032147	chr4:clu_46920_+	Success	20.984	8	1.37307e-06	2.13108e-05	KLHL5
chr4:39045096:39081103:clu_46920_+	-0.0478539	0.0162766	0.0164696	-0.000193077	chr4:clu_46920_+	Success	20.984	8	1.37307e-06	2.13108e-05	KLHL5
chr4:39063035:39075965:clu_46920_+	0.112898	0.0993936	0.0856379	0.0137557	chr4:clu_46920_+	Success	20.984	8	1.37307e-06	2.13108e-05	KLHL5
chr4:39063035:39081103:clu_46920_+	0.0947649	0.0024116	0.00211587	0.000295734	chr4:clu_46920_+	Success	20.984	8	1.37307e-06	2.13108e-05	KLHL5
chr4:39076147:39081103:clu_46920_+	-0.00210745	0.454528	0.439354	0.015174	chr4:clu_46920_+	Success	20.984	8	1.37307e-06	2.13108e-05	KLHL5
chr4:39076150:39081103:clu_46920_+	-0.0568469	0.0123693	0.0126291	-0.000259793	chr4:clu_46920_+	Success	20.984	8	1.37307e-06	2.13108e-05	KLHL5
chr4:39081239:39081513:clu_46921_+	-0.0738514	0.0191736	0.0265816	-0.00740795	chr4:clu_46921_+	Success	24.6343	3	1.14352e-10	3.17847e-09	KLHL5
chr4:39081239:39081963:clu_46921_+	0.274592	0.950137	0.929684	0.0204523	chr4:clu_46921_+	Success	24.6343	3	1.14352e-10	3.17847e-09	KLHL5
chr4:39081239:39082025:clu_46921_+	-0.105474	0.0183066	0.0261949	-0.00788835	chr4:clu_46921_+	Success	24.6343	3	1.14352e-10	3.17847e-09	KLHL5
chr4:39081699:39081963:clu_46921_+	-0.0952668	0.0123833	0.0175393	-0.00515604	chr4:clu_46921_+	Success	24.6343	3	1.14352e-10	3.17847e-09	KLHL5
chr4:39115330:39121010:clu_46922_+	0.177158	0.915603	0.897378	0.0182247	chr4:clu_46922_+	Success	10.6204	3	9.38275e-05	0.000939399	KLHL5
chr4:39115330:39126694:clu_46922_+	-0.0144933	0.046635	0.0553622	-0.00872723	chr4:clu_46922_+	Success	10.6204	3	9.38275e-05	0.000939399	KLHL5
chr4:39115330:39133921:clu_46922_+	-0.110089	0.00946024	0.0123572	-0.00289697	chr4:clu_46922_+	Success	10.6204	3	9.38275e-05	0.000939399	KLHL5
chr4:39126857:39133921:clu_46922_+	-0.0525767	0.0283016	0.0349022	-0.00660054	chr4:clu_46922_+	Success	10.6204	3	9.38275e-05	0.000939399	KLHL5
chr4:39205736:39206319:clu_46925_+	-0.0192483	0.0190612	0.0289843	-0.00992311	chr4:clu_46925_+	Success	9.30003	2	9.14212e-05	0.000917729	WDR19
chr4:39205736:39214601:clu_46925_+	0.420968	0.972479	0.952159	0.02032	chr4:clu_46925_+	Success	9.30003	2	9.14212e-05	0.000917729	WDR19
chr4:39207820:39214601:clu_46925_+	-0.401719	0.00845937	0.0188563	-0.0103969	chr4:clu_46925_+	Success	9.30003	2	9.14212e-05	0.000917729	WDR19
chr1:93346865:93349919:clu_4692_+	-0.181375	0.0026549	0.0024096	0.000245302	chr1:clu_4692_+	Success	9.3845	3	0.000305172	0.00264658	DR1
chr1:93346865:93353908:clu_4692_+	-0.290742	0.967879	0.979975	-0.0120959	chr1:clu_4692_+	Success	9.3845	3	0.000305172	0.00264658	DR1
chr1:93350001:93353908:clu_4692_+	0.235971	0.00186452	0.00111484	0.000749682	chr1:clu_4692_+	Success	9.3845	3	0.000305172	0.00264658	DR1
chr1:93353777:93353908:clu_4692_+	0.236146	0.0276018	0.0165009	0.0111009	chr1:clu_4692_+	Success	9.3845	3	0.000305172	0.00264658	DR1
chr4:39470164:39471236:clu_46937_+	0.213095	0.935903	0.905074	0.0308288	chr4:clu_46937_+	Success	5.15582	1	0.00132194	0.00916401	LIAS
chr4:39470624:39471236:clu_46937_+	-0.213095	0.0640975	0.0949262	-0.0308288	chr4:clu_46937_+	Success	5.15582	1	0.00132194	0.00916401	LIAS
chr1:93534908:93536332:clu_4694_+	-0.338157	0.00598739	0.0156314	-0.00964398	chr1:clu_4694_+	Success	25.0387	2	1.33604e-11	4.10972e-10	FNBP1L
chr1:93534908:93544107:clu_4694_+	0.652708	0.980771	0.950604	0.0301666	chr1:clu_4694_+	Success	25.0387	2	1.33604e-11	4.10972e-10	FNBP1L
chr1:93541056:93544107:clu_4694_+	-0.314551	0.0132421	0.0337647	-0.0205227	chr1:clu_4694_+	Success	25.0387	2	1.33604e-11	4.10972e-10	FNBP1L
chr4:41524478:41598920:clu_46955_+	-0.216944	0.713107	0.790393	-0.0772866	chr4:clu_46955_+	Success	33.5393	2	2.71688e-15	1.17928e-13	LIMCH1
chr4:41538350:41598920:clu_46955_+	0.276401	0.229697	0.155449	0.0742481	chr4:clu_46955_+	Success	33.5393	2	2.71688e-15	1.17928e-13	LIMCH1
chr4:41551395:41598920:clu_46955_+	-0.0594575	0.0571966	0.0541581	0.00303847	chr4:clu_46955_+	Success	33.5393	2	2.71688e-15	1.17928e-13	LIMCH1
chr4:41606004:41613466:clu_46957_+	-0.135025	0.808795	0.847128	-0.0383328	chr4:clu_46957_+	Success	10.8751	1	3.10553e-06	4.48406e-05	LIMCH1
chr4:41613098:41613466:clu_46957_+	0.135025	0.191205	0.152872	0.0383328	chr4:clu_46957_+	Success	10.8751	1	3.10553e-06	4.48406e-05	LIMCH1
chr4:41671594:41676379:clu_46958_+	-0.00864505	0.00812036	0.00868541	-0.000565052	chr4:clu_46958_+	Success	28.5561	7	5.67834e-10	1.453e-08	LIMCH1
chr4:41671594:41676382:clu_46958_+	0.0567435	0.231464	0.2319	-0.000435976	chr4:clu_46958_+	Success	28.5561	7	5.67834e-10	1.453e-08	LIMCH1
chr4:41671594:41680006:clu_46958_+	-0.0424334	0.0105032	0.0116201	-0.00111692	chr4:clu_46958_+	Success	28.5561	7	5.67834e-10	1.453e-08	LIMCH1
chr4:41676462:41680006:clu_46958_+	0.0636384	0.270199	0.268848	0.00135115	chr4:clu_46958_+	Success	28.5561	7	5.67834e-10	1.453e-08	LIMCH1
chr4:41676462:41680955:clu_46958_+	-0.27692	0.0086021	0.0120318	-0.00342969	chr4:clu_46958_+	Success	28.5561	7	5.67834e-10	1.453e-08	LIMCH1
chr4:41676462:41682333:clu_46958_+	0.0719119	0.00667836	0.00659021	8.81454e-05	chr4:clu_46958_+	Success	28.5561	7	5.67834e-10	1.453e-08	LIMCH1
chr4:41680098:41680955:clu_46958_+	0.0965393	0.23278	0.224119	0.00866039	chr4:clu_46958_+	Success	28.5561	7	5.67834e-10	1.453e-08	LIMCH1
chr4:41681059:41682333:clu_46958_+	0.0391657	0.231654	0.236206	-0.00455205	chr4:clu_46958_+	Success	28.5561	7	5.67834e-10	1.453e-08	LIMCH1
chr4:41685830:41687840:clu_46960_+	-0.102821	0.102149	0.142524	-0.0403754	chr4:clu_46960_+	Success	54.6545	3	1.54545e-23	1.25543e-21	LIMCH1
chr4:41685830:41689527:clu_46960_+	0.313358	0.83414	0.767626	0.0665135	chr4:clu_46960_+	Success	54.6545	3	1.54545e-23	1.25543e-21	LIMCH1
chr4:41687917:41689527:clu_46960_+	-0.157099	0.0361163	0.0532023	-0.0170861	chr4:clu_46960_+	Success	54.6545	3	1.54545e-23	1.25543e-21	LIMCH1
chr4:41687926:41689527:clu_46960_+	-0.0534378	0.0275952	0.0366472	-0.00905207	chr4:clu_46960_+	Success	54.6545	3	1.54545e-23	1.25543e-21	LIMCH1
chr4:42067192:42070526:clu_46966_+	-0.0638701	0.179925	0.178443	0.00148188	chr4:clu_46966_+	Success	11.0089	8	0.00488316	0.0266767	SLC30A9
chr4:42067192:42075657:clu_46966_+	0.262294	0.00429772	0.00307606	0.00122166	chr4:clu_46966_+	Success	11.0089	8	0.00488316	0.0266767	SLC30A9
chr4:42067192:42086082:clu_46966_+	0.158887	0.00235376	0.00186822	0.000485539	chr4:clu_46966_+	Success	11.0089	8	0.00488316	0.0266767	SLC30A9
chr4:42070691:42075657:clu_46966_+	-0.107495	0.27241	0.282214	-0.00980331	chr4:clu_46966_+	Success	11.0089	8	0.00488316	0.0266767	SLC30A9
chr4:42070691:42078212:clu_46966_+	-0.152348	0.00266771	0.00289049	-0.000222786	chr4:clu_46966_+	Success	11.0089	8	0.00488316	0.0266767	SLC30A9
chr4:42075786:42078212:clu_46966_+	-0.0413331	0.266786	0.258692	0.00809363	chr4:clu_46966_+	Success	11.0089	8	0.00488316	0.0266767	SLC30A9
chr4:42078325:42086082:clu_46966_+	-0.0777919	0.26825	0.26977	-0.00152033	chr4:clu_46966_+	Success	11.0089	8	0.00488316	0.0266767	SLC30A9
chr4:42078325:42098042:clu_46966_+	0.0113307	0.00184193	0.00169442	0.000147506	chr4:clu_46966_+	Success	11.0089	8	0.00488316	0.0266767	SLC30A9
chr4:42086570:42098042:clu_46966_+	0.0103266	0.00146819	0.00135197	0.000116219	chr4:clu_46966_+	Success	11.0089	8	0.00488316	0.0266767	SLC30A9
chr4:44678585:44680441:clu_46969_+	-0.134992	0.0142287	0.0148851	-0.000656407	chr4:clu_46969_+	Success	11.3894	4	0.000140184	0.00133262	GUF1
chr4:44678585:44680694:clu_46969_+	0.222966	0.015214	0.0111268	0.00408717	chr4:clu_46969_+	Success	11.3894	4	0.000140184	0.00133262	GUF1
chr4:44678787:44680441:clu_46969_+	-0.135243	0.376854	0.394338	-0.0174843	chr4:clu_46969_+	Success	11.3894	4	0.000140184	0.00133262	GUF1
chr4:44678787:44680694:clu_46969_+	0.181717	0.145035	0.110539	0.0344963	chr4:clu_46969_+	Success	11.3894	4	0.000140184	0.00133262	GUF1
chr4:44680552:44680694:clu_46969_+	-0.134447	0.448668	0.469111	-0.0204427	chr4:clu_46969_+	Success	11.3894	4	0.000140184	0.00133262	GUF1
chr1:93549426:93550947:clu_4696_+	0.113507	0.669833	0.647263	0.0225702	chr1:clu_4696_+	Success	8.34681	4	0.00221662	0.0140632	FNBP1L
chr1:93549426:93560853:clu_4696_+	0.0986816	0.00104085	0.0010208	2.00494e-05	chr1:clu_4696_+	Success	8.34681	4	0.00221662	0.0140632	FNBP1L
chr1:93551045:93552409:clu_4696_+	-0.354986	0.00155783	0.0024049	-0.000847076	chr1:clu_4696_+	Success	8.34681	4	0.00221662	0.0140632	FNBP1L
chr1:93551105:93552409:clu_4696_+	0.0143565	0.325724	0.347556	-0.0218318	chr1:clu_4696_+	Success	8.34681	4	0.00221662	0.0140632	FNBP1L
chr1:93551105:93560853:clu_4696_+	0.128441	0.00184437	0.00175581	8.85636e-05	chr1:clu_4696_+	Success	8.34681	4	0.00221662	0.0140632	FNBP1L
chr4:47161469:47166358:clu_46980_+	0.194641	0.015128	0.0136411	0.0014869	chr4:clu_46980_+	Success	6.0348	3	0.0071485	0.036156	GABRB1
chr4:47161469:47172663:clu_46980_+	0.502249	0.0106336	0.00704945	0.00358414	chr4:clu_46980_+	Success	6.0348	3	0.0071485	0.036156	GABRB1
chr4:47161469:47281025:clu_46980_+	-0.791373	0.00583129	0.0140946	-0.00826332	chr4:clu_46980_+	Success	6.0348	3	0.0071485	0.036156	GABRB1
chr4:47161469:47320127:clu_46980_+	0.0944827	0.968407	0.965215	0.00319228	chr4:clu_46980_+	Success	6.0348	3	0.0071485	0.036156	GABRB1
chr4:48831141:48831227:clu_47001_+	0.154074	0.00807524	0.00669178	0.00138346	chr4:clu_47001_+	Success	11.9441	8	0.00239283	0.0149788	OCIAD1
chr4:48831141:48832620:clu_47001_+	-0.0885612	0.00426225	0.00450194	-0.000239693	chr4:clu_47001_+	Success	11.9441	8	0.00239283	0.0149788	OCIAD1
chr4:48831249:48832620:clu_47001_+	-0.0486881	0.248076	0.251784	-0.00370863	chr4:clu_47001_+	Success	11.9441	8	0.00239283	0.0149788	OCIAD1
chr4:48831249:48842636:clu_47001_+	0.129462	0.00643113	0.00546213	0.000968998	chr4:clu_47001_+	Success	11.9441	8	0.00239283	0.0149788	OCIAD1
chr4:48831253:48832620:clu_47001_+	0.213836	0.00374619	0.0029243	0.000821891	chr4:clu_47001_+	Success	11.9441	8	0.00239283	0.0149788	OCIAD1
chr4:48831398:48832620:clu_47001_+	0.0247315	0.0173044	0.0163199	0.000984585	chr4:clu_47001_+	Success	11.9441	8	0.00239283	0.0149788	OCIAD1
chr4:48831496:48832620:clu_47001_+	-0.0839962	0.111077	0.116789	-0.0057122	chr4:clu_47001_+	Success	11.9441	8	0.00239283	0.0149788	OCIAD1
chr4:48831531:48832620:clu_47001_+	-0.282245	0.012072	0.0154759	-0.0034039	chr4:clu_47001_+	Success	11.9441	8	0.00239283	0.0149788	OCIAD1
chr4:48833481:48842636:clu_47001_+	-0.0186129	0.588956	0.580051	0.00890548	chr4:clu_47001_+	Success	11.9441	8	0.00239283	0.0149788	OCIAD1
chr4:51886638:51887123:clu_47025_+	-0.13938	0.0657551	0.0835764	-0.0178212	chr4:clu_47025_+	Success	7.35593	2	0.000638791	0.00499653	DCUN1D4
chr4:51886638:51891760:clu_47025_+	0.138908	0.812231	0.781582	0.0306496	chr4:clu_47025_+	Success	7.35593	2	0.000638791	0.00499653	DCUN1D4
chr4:51887244:51891760:clu_47025_+	0.000471891	0.122014	0.134842	-0.0128284	chr4:clu_47025_+	Success	7.35593	2	0.000638791	0.00499653	DCUN1D4
chr1:94827547:94828493:clu_4702_+	0.127653	0.188331	0.152362	0.0359694	chr1:clu_4702_+	Success	5.20671	1	0.00125103	0.00875115	SLC44A3
chr1:94827643:94828493:clu_4702_+	-0.127653	0.811669	0.847638	-0.0359694	chr1:clu_4702_+	Success	5.20671	1	0.00125103	0.00875115	SLC44A3
chr4:53391139:53391430:clu_47034_+	0.037218	0.303912	0.313339	-0.00942701	chr4:clu_47034_+	Success	14.6984	5	1.93811e-05	0.000233203	FIP1L1,RP11-231C18.3
chr4:53391139:53399730:clu_47034_+	0.16538	0.377838	0.342698	0.0351394	chr4:clu_47034_+	Success	14.6984	5	1.93811e-05	0.000233203	FIP1L1,RP11-231C18.3
chr4:53391139:53399736:clu_47034_+	0.0581516	0.0156909	0.0158425	-0.000151579	chr4:clu_47034_+	Success	14.6984	5	1.93811e-05	0.000233203	FIP1L1,RP11-231C18.3
chr4:53391498:53399730:clu_47034_+	-0.00749284	0.285859	0.308203	-0.0223435	chr4:clu_47034_+	Success	14.6984	5	1.93811e-05	0.000233203	FIP1L1,RP11-231C18.3
chr4:53391498:53399736:clu_47034_+	0.062885	0.00992951	0.00997809	-4.85795e-05	chr4:clu_47034_+	Success	14.6984	5	1.93811e-05	0.000233203	FIP1L1,RP11-231C18.3
chr4:53398223:53399730:clu_47034_+	-0.316142	0.00677069	0.00993944	-0.00316875	chr4:clu_47034_+	Success	14.6984	5	1.93811e-05	0.000233203	FIP1L1,RP11-231C18.3
chr4:53399839:53414615:clu_47035_+	-0.0533433	0.322877	0.334157	-0.0112796	chr4:clu_47035_+	Success	16.6299	2	5.99401e-08	1.1627e-06	FIP1L1,RP11-231C18.3
chr4:53399839:53425872:clu_47035_+	0.127003	0.256828	0.221938	0.0348899	chr4:clu_47035_+	Success	16.6299	2	5.99401e-08	1.1627e-06	FIP1L1,RP11-231C18.3
chr4:53414722:53425872:clu_47035_+	-0.0736594	0.420295	0.443905	-0.0236103	chr4:clu_47035_+	Success	16.6299	2	5.99401e-08	1.1627e-06	FIP1L1,RP11-231C18.3
chr4:53428183:53440582:clu_47037_+	-0.0751928	0.393524	0.413287	-0.0197626	chr4:clu_47037_+	Success	33.4471	2	2.97916e-15	1.28972e-13	FIP1L1
chr4:53428183:53442653:clu_47037_+	0.152346	0.238517	0.199517	0.0389997	chr4:clu_47037_+	Success	33.4471	2	2.97916e-15	1.28972e-13	FIP1L1
chr4:53440608:53442653:clu_47037_+	-0.0771534	0.367959	0.387196	-0.0192371	chr4:clu_47037_+	Success	33.4471	2	2.97916e-15	1.28972e-13	FIP1L1
chr4:55396396:55403236:clu_47049_+	-0.159806	0.0218678	0.027914	-0.00604615	chr4:clu_47049_+	Success	40.7776	10	2.48675e-13	9.12343e-12	TMEM165
chr4:55396396:55411614:clu_47049_+	0.031897	0.267202	0.281579	-0.014377	chr4:clu_47049_+	Success	40.7776	10	2.48675e-13	9.12343e-12	TMEM165
chr4:55396396:55417072:clu_47049_+	-0.126926	0.00689362	0.00851498	-0.00162137	chr4:clu_47049_+	Success	40.7776	10	2.48675e-13	9.12343e-12	TMEM165
chr4:55396396:55424538:clu_47049_+	-0.161556	0.039501	0.0505108	-0.0110098	chr4:clu_47049_+	Success	40.7776	10	2.48675e-13	9.12343e-12	TMEM165
chr4:55399253:55411614:clu_47049_+	-0.128589	0.00106295	0.00131514	-0.000252189	chr4:clu_47049_+	Success	40.7776	10	2.48675e-13	9.12343e-12	TMEM165
chr4:55403338:55411614:clu_47049_+	0.0151162	0.0451577	0.0483928	-0.00323503	chr4:clu_47049_+	Success	40.7776	10	2.48675e-13	9.12343e-12	TMEM165
chr4:55411839:55416042:clu_47049_+	0.16474	0.0500456	0.0461778	0.00386779	chr4:clu_47049_+	Success	40.7776	10	2.48675e-13	9.12343e-12	TMEM165
chr4:55411839:55417072:clu_47049_+	0.194109	0.233833	0.209516	0.0243164	chr4:clu_47049_+	Success	40.7776	10	2.48675e-13	9.12343e-12	TMEM165
chr4:55416157:55417072:clu_47049_+	0.172092	0.0824537	0.0755239	0.00692972	chr4:clu_47049_+	Success	40.7776	10	2.48675e-13	9.12343e-12	TMEM165
chr4:55417985:55424538:clu_47049_+	0.16827	0.200891	0.184712	0.016179	chr4:clu_47049_+	Success	40.7776	10	2.48675e-13	9.12343e-12	TMEM165
chr4:55418164:55424538:clu_47049_+	-0.169347	0.0510919	0.0658433	-0.0147514	chr4:clu_47049_+	Success	40.7776	10	2.48675e-13	9.12343e-12	TMEM165
chr4:55417247:55417803:clu_47050_+	0.191938	0.925987	0.901775	0.0242116	chr4:clu_47050_+	Success	17.1952	2	3.40578e-08	6.84613e-07	TMEM165
chr4:55417247:55418048:clu_47050_+	-0.23316	0.0403443	0.0601026	-0.0197583	chr4:clu_47050_+	Success	17.1952	2	3.40578e-08	6.84613e-07	TMEM165
chr4:55417848:55418048:clu_47050_+	0.0412227	0.0336691	0.0381223	-0.00445325	chr4:clu_47050_+	Success	17.1952	2	3.40578e-08	6.84613e-07	TMEM165
chr4:55424643:55425376:clu_47051_+	-0.106968	0.929946	0.942665	-0.0127188	chr4:clu_47051_+	Success	6.67225	1	0.000259183	0.00229816	TMEM165
chr4:55424643:55452239:clu_47051_+	0.106968	0.0700541	0.0573352	0.0127188	chr4:clu_47051_+	Success	6.67225	1	0.000259183	0.00229816	TMEM165
chr4:55864386:55866872:clu_47054_+	-0.233934	0.0679472	0.117161	-0.0492135	chr4:clu_47054_+	Success	74.7309	2	3.5058e-33	4.96745e-31	EXOC1
chr4:55864386:55868336:clu_47054_+	0.431765	0.858807	0.761021	0.0977862	chr4:clu_47054_+	Success	74.7309	2	3.5058e-33	4.96745e-31	EXOC1
chr4:55866892:55868336:clu_47054_+	-0.197831	0.0732458	0.121819	-0.0485728	chr4:clu_47054_+	Success	74.7309	2	3.5058e-33	4.96745e-31	EXOC1
chr4:55883928:55888888:clu_47057_+	-0.289001	0.237322	0.337473	-0.100151	chr4:clu_47057_+	Success	150.008	2	7.1153e-66	5.75161e-63	EXOC1
chr4:55883928:55890223:clu_47057_+	0.565348	0.511114	0.309299	0.201814	chr4:clu_47057_+	Success	150.008	2	7.1153e-66	5.75161e-63	EXOC1
chr4:55888932:55890223:clu_47057_+	-0.276347	0.251564	0.353227	-0.101663	chr4:clu_47057_+	Success	150.008	2	7.1153e-66	5.75161e-63	EXOC1
chr4:56272492:56298214:clu_47068_+	0.24831	0.339303	0.312454	0.0268491	chr4:clu_47068_+	Success	22.8344	5	1.06072e-08	2.29197e-07	KIAA1211
chr4:56272492:56307535:clu_47068_+	0.196216	0.210645	0.204349	0.00629558	chr4:clu_47068_+	Success	22.8344	5	1.06072e-08	2.29197e-07	KIAA1211
chr4:56298349:56301226:clu_47068_+	-0.465204	0.0114187	0.021463	-0.0100443	chr4:clu_47068_+	Success	22.8344	5	1.06072e-08	2.29197e-07	KIAA1211
chr4:56298349:56307535:clu_47068_+	0.143784	0.423077	0.432526	-0.00944919	chr4:clu_47068_+	Success	22.8344	5	1.06072e-08	2.29197e-07	KIAA1211
chr4:56301247:56307535:clu_47068_+	-0.68578	0.0112184	0.0262906	-0.0150721	chr4:clu_47068_+	Success	22.8344	5	1.06072e-08	2.29197e-07	KIAA1211
chr4:56301718:56307535:clu_47068_+	0.562674	0.00433833	0.00291739	0.00142094	chr4:clu_47068_+	Success	22.8344	5	1.06072e-08	2.29197e-07	KIAA1211
chr1:94891267:94892281:clu_4707_+	0.287961	0.453709	0.457697	-0.0039889	chr1:clu_4707_+	Success	9.90393	5	0.00135784	0.00937068	SLC44A3
chr1:94891267:94894818:clu_4707_+	0.361619	0.0683136	0.0640205	0.00429305	chr1:clu_4707_+	Success	9.90393	5	0.00135784	0.00937068	SLC44A3
chr1:94892346:94894818:clu_4707_+	0.201127	0.00276382	0.00304104	-0.000277224	chr1:clu_4707_+	Success	9.90393	5	0.00135784	0.00937068	SLC44A3
chr1:94892517:94892624:clu_4707_+	-0.383129	0.00691384	0.0136449	-0.00673109	chr1:clu_4707_+	Success	9.90393	5	0.00135784	0.00937068	SLC44A3
chr1:94892517:94894818:clu_4707_+	0.319475	0.466362	0.455867	0.010495	chr1:clu_4707_+	Success	9.90393	5	0.00135784	0.00937068	SLC44A3
chr1:94892766:94894818:clu_4707_+	-0.787054	0.00193825	0.00572906	-0.00379082	chr1:clu_4707_+	Success	9.90393	5	0.00135784	0.00937068	SLC44A3
chr4:61497348:61517315:clu_47092_+	-0.0297079	0.259636	0.274452	-0.0148159	chr4:clu_47092_+	Success	6.92155	2	0.000986299	0.00719871	ADGRL3
chr4:61497348:61587227:clu_47092_+	0.0871098	0.540531	0.50838	0.0321508	chr4:clu_47092_+	Success	6.92155	2	0.000986299	0.00719871	ADGRL3
chr4:61517518:61587227:clu_47092_+	-0.0574019	0.199833	0.217168	-0.017335	chr4:clu_47092_+	Success	6.92155	2	0.000986299	0.00719871	ADGRL3
chr4:61676935:61730622:clu_47093_+	-0.0897309	0.446926	0.455852	-0.00892642	chr4:clu_47093_+	Success	13.8605	2	9.55991e-07	1.52652e-05	ADGRL3
chr4:61676935:61732754:clu_47093_+	0.16443	0.0540791	0.0427797	0.0112994	chr4:clu_47093_+	Success	13.8605	2	9.55991e-07	1.52652e-05	ADGRL3
chr4:61730636:61732754:clu_47093_+	-0.0746991	0.498995	0.501368	-0.00237301	chr4:clu_47093_+	Success	13.8605	2	9.55991e-07	1.52652e-05	ADGRL3
chr4:61909745:61912719:clu_47095_+	-0.315501	0.344056	0.392406	-0.0483501	chr4:clu_47095_+	Success	63.0063	3	3.9107e-27	3.98415e-25	ADGRL3
chr4:61909745:61934840:clu_47095_+	0.251959	0.249632	0.161422	0.0882103	chr4:clu_47095_+	Success	63.0063	3	3.9107e-27	3.98415e-25	ADGRL3
chr4:61912757:61934840:clu_47095_+	-0.287047	0.398202	0.44142	-0.0432185	chr4:clu_47095_+	Success	63.0063	3	3.9107e-27	3.98415e-25	ADGRL3
chr4:61933958:61934840:clu_47095_+	0.35059	0.00811	0.00475168	0.00335831	chr4:clu_47095_+	Success	63.0063	3	3.9107e-27	3.98415e-25	ADGRL3
chr4:61998265:62028855:clu_47096_+	-0.129303	0.163939	0.201045	-0.0371056	chr4:clu_47096_+	Success	24.5836	2	2.10613e-11	6.32468e-10	ADGRL3
chr4:61998265:62031442:clu_47096_+	0.184062	0.631425	0.56603	0.0653956	chr4:clu_47096_+	Success	24.5836	2	2.10613e-11	6.32468e-10	ADGRL3
chr4:62028881:62031442:clu_47096_+	-0.0547591	0.204635	0.232925	-0.0282899	chr4:clu_47096_+	Success	24.5836	2	2.10613e-11	6.32468e-10	ADGRL3
chr4:62044549:62063505:clu_47097_+	-0.106773	0.0390748	0.0594102	-0.0203354	chr4:clu_47097_+	Success	19.9906	3	1.07534e-08	2.32052e-07	ADGRL3
chr4:62044549:62068166:clu_47097_+	-0.0718926	0.0435828	0.0639927	-0.0204099	chr4:clu_47097_+	Success	19.9906	3	1.07534e-08	2.32052e-07	ADGRL3
chr4:62044549:62070109:clu_47097_+	0.385417	0.88537	0.822873	0.0624961	chr4:clu_47097_+	Success	19.9906	3	1.07534e-08	2.32052e-07	ADGRL3
chr4:62068217:62070109:clu_47097_+	-0.206751	0.0319729	0.0537237	-0.0217508	chr4:clu_47097_+	Success	19.9906	3	1.07534e-08	2.32052e-07	ADGRL3
chr4:67701153:67720422:clu_47101_+	0.377387	0.00203495	0.00144619	0.000588765	chr4:clu_47101_+	Success	36.3347	30	2.11268e-05	0.000251871	UBA6-AS1,UBA6
chr4:67701484:67720422:clu_47101_+	0.0808677	0.366484	0.35035	0.0161342	chr4:clu_47101_+	Success	36.3347	30	2.11268e-05	0.000251871	UBA6-AS1,UBA6
chr4:67701484:67724669:clu_47101_+	-0.166579	0.00299388	0.00366561	-0.000671727	chr4:clu_47101_+	Success	36.3347	30	2.11268e-05	0.000251871	UBA6-AS1,UBA6
chr4:67701484:67728540:clu_47101_+	-0.164337	0.0978523	0.119539	-0.0216865	chr4:clu_47101_+	Success	36.3347	30	2.11268e-05	0.000251871	UBA6-AS1,UBA6
chr4:67701484:67745827:clu_47101_+	-0.296629	0.0023575	0.00328733	-0.000929832	chr4:clu_47101_+	Success	36.3347	30	2.11268e-05	0.000251871	UBA6-AS1,UBA6
chr4:67701484:67790448:clu_47101_+	-0.648949	0.00394665	0.00782764	-0.00388099	chr4:clu_47101_+	Success	36.3347	30	2.11268e-05	0.000251871	UBA6-AS1,UBA6
chr4:67720621:67721477:clu_47101_+	0.374996	0.0511831	0.0364615	0.0147216	chr4:clu_47101_+	Success	36.3347	30	2.11268e-05	0.000251871	UBA6-AS1,UBA6
chr4:67720621:67724669:clu_47101_+	0.339185	0.00411048	0.00303496	0.00107552	chr4:clu_47101_+	Success	36.3347	30	2.11268e-05	0.000251871	UBA6-AS1,UBA6
chr4:67720621:67728540:clu_47101_+	0.343714	0.00351429	0.00258304	0.000931245	chr4:clu_47101_+	Success	36.3347	30	2.11268e-05	0.000251871	UBA6-AS1,UBA6
chr4:67720632:67721477:clu_47101_+	-0.0423003	0.00397381	0.0042968	-0.00032299	chr4:clu_47101_+	Success	36.3347	30	2.11268e-05	0.000251871	UBA6-AS1,UBA6
chr4:67721051:67721477:clu_47101_+	0.066874	0.0889792	0.0862607	0.00271855	chr4:clu_47101_+	Success	36.3347	30	2.11268e-05	0.000251871	UBA6-AS1,UBA6
chr4:67721051:67724669:clu_47101_+	-0.169636	0.00747988	0.00918617	-0.00170628	chr4:clu_47101_+	Success	36.3347	30	2.11268e-05	0.000251871	UBA6-AS1,UBA6
chr4:67721051:67728540:clu_47101_+	-0.128874	0.0382721	0.0451252	-0.00685305	chr4:clu_47101_+	Success	36.3347	30	2.11268e-05	0.000251871	UBA6-AS1,UBA6
chr4:67721637:67724669:clu_47101_+	0.384928	0.0531218	0.0374686	0.0156532	chr4:clu_47101_+	Success	36.3347	30	2.11268e-05	0.000251871	UBA6-AS1,UBA6
chr4:67724790:67728540:clu_47101_+	0.23734	0.0597645	0.0488579	0.0109065	chr4:clu_47101_+	Success	36.3347	30	2.11268e-05	0.000251871	UBA6-AS1,UBA6
chr4:67730170:67731506:clu_47101_+	-0.144114	0.137715	0.164868	-0.027153	chr4:clu_47101_+	Success	36.3347	30	2.11268e-05	0.000251871	UBA6-AS1,UBA6
chr4:67730170:67745827:clu_47101_+	0.371635	0.00488156	0.00348921	0.00139235	chr4:clu_47101_+	Success	36.3347	30	2.11268e-05	0.000251871	UBA6-AS1,UBA6
chr4:67730170:67790448:clu_47101_+	-1.07821	0.00120805	0.00368053	-0.00247248	chr4:clu_47101_+	Success	36.3347	30	2.11268e-05	0.000251871	UBA6-AS1,UBA6
chr4:67730170:68018508:clu_47101_+	-1.14927	0.00181525	0.00593782	-0.00412257	chr4:clu_47101_+	Success	36.3347	30	2.11268e-05	0.000251871	UBA6-AS1,UBA6
chr4:67732345:67735717:clu_47101_+	-0.157967	0.00429866	0.00521801	-0.000919345	chr4:clu_47101_+	Success	36.3347	30	2.11268e-05	0.000251871	UBA6-AS1,UBA6
chr4:67732345:67745827:clu_47101_+	0.131982	0.00395624	0.00359361	0.00036263	chr4:clu_47101_+	Success	36.3347	30	2.11268e-05	0.000251871	UBA6-AS1,UBA6
chr4:67732345:67754159:clu_47101_+	0.375349	0.00137931	0.000982241	0.000397072	chr4:clu_47101_+	Success	36.3347	30	2.11268e-05	0.000251871	UBA6-AS1,UBA6
chr4:67732345:67755189:clu_47101_+	0.195406	0.00255718	0.00218004	0.000377139	chr4:clu_47101_+	Success	36.3347	30	2.11268e-05	0.000251871	UBA6-AS1,UBA6
chr4:67735778:67745827:clu_47101_+	-0.13264	0.00533449	0.00631343	-0.000978937	chr4:clu_47101_+	Success	36.3347	30	2.11268e-05	0.000251871	UBA6-AS1,UBA6
chr4:67745973:67747137:clu_47101_+	-0.212653	0.00367039	0.0047058	-0.00103541	chr4:clu_47101_+	Success	36.3347	30	2.11268e-05	0.000251871	UBA6-AS1,UBA6
chr4:67745973:67751681:clu_47101_+	0.3824	0.00203901	0.00144182	0.000597185	chr4:clu_47101_+	Success	36.3347	30	2.11268e-05	0.000251871	UBA6-AS1,UBA6
chr4:67745973:67754159:clu_47101_+	-0.0452958	0.0088942	0.00964597	-0.000751769	chr4:clu_47101_+	Success	36.3347	30	2.11268e-05	0.000251871	UBA6-AS1,UBA6
chr4:67751714:67754159:clu_47101_+	-0.0227764	0.00271024	0.00287387	-0.000163627	chr4:clu_47101_+	Success	36.3347	30	2.11268e-05	0.000251871	UBA6-AS1,UBA6
chr4:67754240:67755189:clu_47101_+	0.363767	0.0205987	0.0148397	0.00575899	chr4:clu_47101_+	Success	36.3347	30	2.11268e-05	0.000251871	UBA6-AS1,UBA6
chr4:67755255:67790448:clu_47101_+	0.182225	0.0107939	0.00932405	0.00146981	chr4:clu_47101_+	Success	36.3347	30	2.11268e-05	0.000251871	UBA6-AS1,UBA6
chr4:68014555:68018508:clu_47101_+	0.352175	0.00207927	0.00151541	0.00056386	chr4:clu_47101_+	Success	36.3347	30	2.11268e-05	0.000251871	UBA6-AS1,UBA6
chr4:70789592:70791225:clu_47109_+	-0.324405	0.881842	0.924784	-0.0429426	chr4:clu_47109_+	Success	51.7539	2	3.33861e-23	2.6382e-21	RUFY3
chr4:70789592:70793765:clu_47109_+	0.143564	0.0188281	0.0123657	0.00646237	chr4:clu_47109_+	Success	51.7539	2	3.33861e-23	2.6382e-21	RUFY3
chr4:70789592:70793785:clu_47109_+	0.180841	0.0993304	0.0628501	0.0364802	chr4:clu_47109_+	Success	51.7539	2	3.33861e-23	2.6382e-21	RUFY3
chr4:70902181:70958874:clu_47110_+	-0.404219	0.0138322	0.0226511	-0.0088189	chr4:clu_47110_+	Success	10.1958	8	0.00895203	0.042956	MOB1B
chr4:70902550:70905264:clu_47110_+	0.0658655	0.0198134	0.0202769	-0.000463509	chr4:clu_47110_+	Success	10.1958	8	0.00895203	0.042956	MOB1B
chr4:70902550:70942823:clu_47110_+	-0.0231077	0.0157772	0.0176487	-0.00187152	chr4:clu_47110_+	Success	10.1958	8	0.00895203	0.042956	MOB1B
chr4:70902550:70950700:clu_47110_+	0.0677977	0.0394884	0.0403342	-0.000845771	chr4:clu_47110_+	Success	10.1958	8	0.00895203	0.042956	MOB1B
chr4:70902550:70958874:clu_47110_+	0.117133	0.774806	0.753304	0.0215019	chr4:clu_47110_+	Success	10.1958	8	0.00895203	0.042956	MOB1B
chr4:70905391:70958874:clu_47110_+	0.115709	0.00858344	0.00835713	0.000226307	chr4:clu_47110_+	Success	10.1958	8	0.00895203	0.042956	MOB1B
chr4:70942882:70950700:clu_47110_+	0.113979	0.0181796	0.0177309	0.00044866	chr4:clu_47110_+	Success	10.1958	8	0.00895203	0.042956	MOB1B
chr4:70942882:70958874:clu_47110_+	-0.0621688	0.0132402	0.0154007	-0.00216055	chr4:clu_47110_+	Success	10.1958	8	0.00895203	0.042956	MOB1B
chr4:70950811:70958874:clu_47110_+	0.00901101	0.0962797	0.104296	-0.00801663	chr4:clu_47110_+	Success	10.1958	8	0.00895203	0.042956	MOB1B
chr4:74125517:74143393:clu_47124_+	0.445717	0.0230752	0.0117272	0.011348	chr4:clu_47124_+	Success	12.1594	7	0.00100129	0.00728856	MTHFD2L
chr4:74125517:74160055:clu_47124_+	0.168133	0.0112377	0.0075384	0.00369927	chr4:clu_47124_+	Success	12.1594	7	0.00100129	0.00728856	MTHFD2L
chr4:74125517:74174506:clu_47124_+	0.08855	0.00990117	0.00719203	0.00270913	chr4:clu_47124_+	Success	12.1594	7	0.00100129	0.00728856	MTHFD2L
chr4:74143467:74160055:clu_47124_+	0.225404	0.0175873	0.0111411	0.00644616	chr4:clu_47124_+	Success	12.1594	7	0.00100129	0.00728856	MTHFD2L
chr4:74158281:74160055:clu_47124_+	-0.224693	0.546058	0.542555	0.00350303	chr4:clu_47124_+	Success	12.1594	7	0.00100129	0.00728856	MTHFD2L
chr4:74158281:74174506:clu_47124_+	-0.338652	0.144124	0.160484	-0.0163605	chr4:clu_47124_+	Success	12.1594	7	0.00100129	0.00728856	MTHFD2L
chr4:74160088:74161780:clu_47124_+	-0.0818883	0.00912913	0.00786349	0.00126564	chr4:clu_47124_+	Success	12.1594	7	0.00100129	0.00728856	MTHFD2L
chr4:74160088:74174506:clu_47124_+	-0.282572	0.238887	0.251498	-0.0126108	chr4:clu_47124_+	Success	12.1594	7	0.00100129	0.00728856	MTHFD2L
chr4:74175403:74180687:clu_47125_+	0.0756342	0.0953659	0.0773639	0.0180021	chr4:clu_47125_+	Success	23.5234	14	1.88834e-05	0.000227825	MTHFD2L
chr4:74175403:74180690:clu_47125_+	0.295567	0.00931116	0.00606224	0.00324892	chr4:clu_47125_+	Success	23.5234	14	1.88834e-05	0.000227825	MTHFD2L
chr4:74175403:74180708:clu_47125_+	0.0894607	0.00845003	0.0067608	0.00168922	chr4:clu_47125_+	Success	23.5234	14	1.88834e-05	0.000227825	MTHFD2L
chr4:74175403:74195739:clu_47125_+	-0.177538	0.035556	0.0371543	-0.0015983	chr4:clu_47125_+	Success	23.5234	14	1.88834e-05	0.000227825	MTHFD2L
chr4:74175403:74199794:clu_47125_+	-0.196138	0.534567	0.569083	-0.0345166	chr4:clu_47125_+	Success	23.5234	14	1.88834e-05	0.000227825	MTHFD2L
chr4:74180866:74181686:clu_47125_+	0.0462541	0.0516676	0.0431641	0.00850348	chr4:clu_47125_+	Success	23.5234	14	1.88834e-05	0.000227825	MTHFD2L
chr4:74180866:74195739:clu_47125_+	0.110014	0.0243266	0.0190676	0.00525902	chr4:clu_47125_+	Success	23.5234	14	1.88834e-05	0.000227825	MTHFD2L
chr4:74180866:74199794:clu_47125_+	0.268318	0.0140727	0.00941547	0.00465727	chr4:clu_47125_+	Success	23.5234	14	1.88834e-05	0.000227825	MTHFD2L
chr4:74181791:74190194:clu_47125_+	0.0632426	0.00518718	0.00426048	0.000926707	chr4:clu_47125_+	Success	23.5234	14	1.88834e-05	0.000227825	MTHFD2L
chr4:74181791:74195739:clu_47125_+	-0.0136755	0.0248938	0.0220812	0.0028126	chr4:clu_47125_+	Success	23.5234	14	1.88834e-05	0.000227825	MTHFD2L
chr4:74181791:74199794:clu_47125_+	0.278371	0.00843	0.00558374	0.00284626	chr4:clu_47125_+	Success	23.5234	14	1.88834e-05	0.000227825	MTHFD2L
chr4:74190582:74191385:clu_47125_+	0.124893	0.00423431	0.0032699	0.00096441	chr4:clu_47125_+	Success	23.5234	14	1.88834e-05	0.000227825	MTHFD2L
chr4:74190582:74195739:clu_47125_+	-0.417998	0.0033698	0.00447848	-0.00110868	chr4:clu_47125_+	Success	23.5234	14	1.88834e-05	0.000227825	MTHFD2L
chr4:74191713:74195739:clu_47125_+	-0.35255	0.00254846	0.00317234	-0.000623886	chr4:clu_47125_+	Success	23.5234	14	1.88834e-05	0.000227825	MTHFD2L
chr4:74195838:74199794:clu_47125_+	-0.193855	0.17802	0.189082	-0.0110625	chr4:clu_47125_+	Success	23.5234	14	1.88834e-05	0.000227825	MTHFD2L
chr4:74225394:74227022:clu_47127_+	-0.127249	0.0739187	0.0917536	-0.0178349	chr4:clu_47127_+	Success	14.8158	13	0.00532018	0.0286054	MTHFD2L
chr4:74225394:74227230:clu_47127_+	-0.568751	0.00624673	0.0120577	-0.00581093	chr4:clu_47127_+	Success	14.8158	13	0.00532018	0.0286054	MTHFD2L
chr4:74225394:74241419:clu_47127_+	0.416546	0.0922963	0.0665098	0.0257865	chr4:clu_47127_+	Success	14.8158	13	0.00532018	0.0286054	MTHFD2L
chr4:74225394:74261112:clu_47127_+	0.202277	0.0601072	0.0536641	0.0064431	chr4:clu_47127_+	Success	14.8158	13	0.00532018	0.0286054	MTHFD2L
chr4:74225394:74265308:clu_47127_+	0.418706	0.0121274	0.00872029	0.0034071	chr4:clu_47127_+	Success	14.8158	13	0.00532018	0.0286054	MTHFD2L
chr4:74225394:74281425:clu_47127_+	0.0723335	0.361812	0.367853	-0.00604071	chr4:clu_47127_+	Success	14.8158	13	0.00532018	0.0286054	MTHFD2L
chr4:74225394:74301697:clu_47127_+	-0.877108	0.00293049	0.00769962	-0.00476912	chr4:clu_47127_+	Success	14.8158	13	0.00532018	0.0286054	MTHFD2L
chr4:74241520:74281425:clu_47127_+	-0.127487	0.007702	0.00956259	-0.00186059	chr4:clu_47127_+	Success	14.8158	13	0.00532018	0.0286054	MTHFD2L
chr4:74261209:74265308:clu_47127_+	0.365576	0.00715896	0.0054286	0.00173037	chr4:clu_47127_+	Success	14.8158	13	0.00532018	0.0286054	MTHFD2L
chr4:74261209:74281425:clu_47127_+	-0.08493	0.0236435	0.0281321	-0.00448856	chr4:clu_47127_+	Success	14.8158	13	0.00532018	0.0286054	MTHFD2L
chr4:74265395:74281425:clu_47127_+	0.413827	0.0145695	0.0105275	0.00404197	chr4:clu_47127_+	Success	14.8158	13	0.00532018	0.0286054	MTHFD2L
chr4:74281550:74293489:clu_47127_+	-0.124	0.039072	0.0483419	-0.00926986	chr4:clu_47127_+	Success	14.8158	13	0.00532018	0.0286054	MTHFD2L
chr4:74281550:74301697:clu_47127_+	0.125686	0.289976	0.2795	0.0104756	chr4:clu_47127_+	Success	14.8158	13	0.00532018	0.0286054	MTHFD2L
chr4:74293562:74301697:clu_47127_+	-0.105426	0.00843894	0.0102489	-0.00181	chr4:clu_47127_+	Success	14.8158	13	0.00532018	0.0286054	MTHFD2L
chr4:75514520:75515433:clu_47129_+	0.335726	0.394637	0.342035	0.0526024	chr4:clu_47129_+	Success	26.8874	4	5.86645e-11	1.67789e-09	THAP6
chr4:75514520:75516772:clu_47129_+	-0.138236	0.13414	0.186753	-0.0526137	chr4:clu_47129_+	Success	26.8874	4	5.86645e-11	1.67789e-09	THAP6
chr4:75514991:75515433:clu_47129_+	-0.023944	0.0214383	0.0266235	-0.0051852	chr4:clu_47129_+	Success	26.8874	4	5.86645e-11	1.67789e-09	THAP6
chr4:75514991:75516772:clu_47129_+	-0.394051	0.00866091	0.0155731	-0.00691215	chr4:clu_47129_+	Success	26.8874	4	5.86645e-11	1.67789e-09	THAP6
chr4:75515532:75516772:clu_47129_+	0.220505	0.441124	0.429016	0.0121087	chr4:clu_47129_+	Success	26.8874	4	5.86645e-11	1.67789e-09	THAP6
chr1:96721872:96723564:clu_4712_+	0.0313895	0.960037	0.95102	0.00901708	chr1:clu_4712_+	Success	9.20925	4	0.00102204	0.00741635	PTBP2
chr1:96721896:96723564:clu_4712_+	-0.0348553	0.0101204	0.010712	-0.000591566	chr1:clu_4712_+	Success	9.20925	4	0.00102204	0.00741635	PTBP2
chr1:96722107:96723564:clu_4712_+	0.538238	0.00272301	0.00162491	0.0010981	chr1:clu_4712_+	Success	9.20925	4	0.00102204	0.00741635	PTBP2
chr1:96722797:96723564:clu_4712_+	-0.284899	0.0225037	0.0305856	-0.00808195	chr1:clu_4712_+	Success	9.20925	4	0.00102204	0.00741635	PTBP2
chr1:96722820:96723564:clu_4712_+	-0.249874	0.00461541	0.00605708	-0.00144167	chr1:clu_4712_+	Success	9.20925	4	0.00102204	0.00741635	PTBP2
chr4:75516979:75521736:clu_47130_+	-0.0833507	0.333469	0.345472	-0.0120033	chr4:clu_47130_+	Success	43.6052	19	1.0312e-10	2.87923e-09	THAP6
chr4:75516979:75526960:clu_47130_+	0.480453	0.0241606	0.0142432	0.00991736	chr4:clu_47130_+	Success	43.6052	19	1.0312e-10	2.87923e-09	THAP6
chr4:75516979:75539859:clu_47130_+	-0.209092	0.0609613	0.0716177	-0.0106564	chr4:clu_47130_+	Success	43.6052	19	1.0312e-10	2.87923e-09	THAP6
chr4:75516979:75542409:clu_47130_+	0.0855538	0.0251932	0.0220438	0.00314938	chr4:clu_47130_+	Success	43.6052	19	1.0312e-10	2.87923e-09	THAP6
chr4:75516979:75544328:clu_47130_+	0.455647	0.00387857	0.00234393	0.00153463	chr4:clu_47130_+	Success	43.6052	19	1.0312e-10	2.87923e-09	THAP6
chr4:75516979:75554694:clu_47130_+	0.0962599	0.00316415	0.00273912	0.000425032	chr4:clu_47130_+	Success	43.6052	19	1.0312e-10	2.87923e-09	THAP6
chr4:75521861:75526960:clu_47130_+	0.252202	0.163774	0.121304	0.0424702	chr4:clu_47130_+	Success	43.6052	19	1.0312e-10	2.87923e-09	THAP6
chr4:75521861:75527430:clu_47130_+	0.110345	0.00686881	0.00586298	0.00100583	chr4:clu_47130_+	Success	43.6052	19	1.0312e-10	2.87923e-09	THAP6
chr4:75521861:75539859:clu_47130_+	-0.092191	0.0936858	0.0979199	-0.00423406	chr4:clu_47130_+	Success	43.6052	19	1.0312e-10	2.87923e-09	THAP6
chr4:75521861:75542409:clu_47130_+	0.204321	0.0133227	0.0103518	0.00297089	chr4:clu_47130_+	Success	43.6052	19	1.0312e-10	2.87923e-09	THAP6
chr4:75521861:75544328:clu_47130_+	0.031915	0.00415505	0.00383597	0.000319085	chr4:clu_47130_+	Success	43.6052	19	1.0312e-10	2.87923e-09	THAP6
chr4:75521861:75554694:clu_47130_+	-0.0383177	0.00130648	0.0012939	1.25734e-05	chr4:clu_47130_+	Success	43.6052	19	1.0312e-10	2.87923e-09	THAP6
chr4:75527598:75539859:clu_47130_+	-0.175501	0.00443734	0.00504081	-0.000603475	chr4:clu_47130_+	Success	43.6052	19	1.0312e-10	2.87923e-09	THAP6
chr4:75537568:75539859:clu_47130_+	-0.300795	0.00147818	0.00190335	-0.000425176	chr4:clu_47130_+	Success	43.6052	19	1.0312e-10	2.87923e-09	THAP6
chr4:75539959:75542409:clu_47130_+	-0.165382	0.190728	0.214485	-0.0237574	chr4:clu_47130_+	Success	43.6052	19	1.0312e-10	2.87923e-09	THAP6
chr4:75539959:75554694:clu_47130_+	-0.104151	0.00292816	0.00309731	-0.000169158	chr4:clu_47130_+	Success	43.6052	19	1.0312e-10	2.87923e-09	THAP6
chr4:75542486:75544328:clu_47130_+	-0.322658	0.0211687	0.0278601	-0.00669135	chr4:clu_47130_+	Success	43.6052	19	1.0312e-10	2.87923e-09	THAP6
chr4:75542552:75544328:clu_47130_+	-0.106907	0.0347191	0.0368262	-0.00210709	chr4:clu_47130_+	Success	43.6052	19	1.0312e-10	2.87923e-09	THAP6
chr4:75543452:75544328:clu_47130_+	0.0560763	0.001161	0.00104626	0.000114745	chr4:clu_47130_+	Success	43.6052	19	1.0312e-10	2.87923e-09	THAP6
chr4:75550498:75554694:clu_47130_+	-0.174427	0.00944024	0.0107126	-0.00127236	chr4:clu_47130_+	Success	43.6052	19	1.0312e-10	2.87923e-09	THAP6
chr4:75757573:75760594:clu_47135_+	-0.112431	0.199055	0.234282	-0.0352268	chr4:clu_47135_+	Success	14.5012	2	5.03719e-07	8.42247e-06	USO1
chr4:75757573:75770439:clu_47135_+	0.141267	0.598619	0.546684	0.0519352	chr4:clu_47135_+	Success	14.5012	2	5.03719e-07	8.42247e-06	USO1
chr4:75760605:75770439:clu_47135_+	-0.0288358	0.202326	0.219035	-0.0167083	chr4:clu_47135_+	Success	14.5012	2	5.03719e-07	8.42247e-06	USO1
chr4:75793901:75795336:clu_47136_+	-0.0262229	0.0983853	0.1093	-0.0109147	chr4:clu_47136_+	Success	9.84986	2	5.27546e-05	0.000568516	USO1
chr4:75793901:75799622:clu_47136_+	0.115032	0.805286	0.776773	0.028513	chr4:clu_47136_+	Success	9.84986	2	5.27546e-05	0.000568516	USO1
chr4:75795356:75799622:clu_47136_+	-0.0888089	0.0963286	0.113927	-0.0175983	chr4:clu_47136_+	Success	9.84986	2	5.27546e-05	0.000568516	USO1
chr4:76012243:76075881:clu_47137_+	-0.561427	0.00595086	0.0061609	-0.000210041	chr4:clu_47137_+	Success	16.2204	4	1.55462e-06	2.38734e-05	ART3
chr4:76054274:76054962:clu_47137_+	0.123574	0.0137163	0.00715828	0.006558	chr4:clu_47137_+	Success	16.2204	4	1.55462e-06	2.38734e-05	ART3
chr4:76054274:76075881:clu_47137_+	0.381108	0.0250646	0.0101109	0.0149538	chr4:clu_47137_+	Success	16.2204	4	1.55462e-06	2.38734e-05	ART3
chr4:76058625:76075881:clu_47137_+	0.618173	0.017314	0.00551022	0.0118038	chr4:clu_47137_+	Success	16.2204	4	1.55462e-06	2.38734e-05	ART3
chr4:76074819:76075881:clu_47137_+	-0.561427	0.937954	0.97106	-0.0331056	chr4:clu_47137_+	Success	16.2204	4	1.55462e-06	2.38734e-05	ART3
chr4:76098987:76100291:clu_47139_+	0.178143	0.188869	0.177258	0.0116109	chr4:clu_47139_+	Success	14.9077	11	0.00169385	0.0112473	ART3
chr4:76098987:76100990:clu_47139_+	0.174965	0.00998611	0.00940203	0.000584082	chr4:clu_47139_+	Success	14.9077	11	0.00169385	0.0112473	ART3
chr4:76099070:76100291:clu_47139_+	0.0659344	0.00414586	0.00435302	-0.000207168	chr4:clu_47139_+	Success	14.9077	11	0.00169385	0.0112473	ART3
chr4:76100824:76100990:clu_47139_+	0.100937	0.266142	0.269829	-0.00368697	chr4:clu_47139_+	Success	14.9077	11	0.00169385	0.0112473	ART3
chr4:76100824:76103937:clu_47139_+	0.18299	0.0199648	0.0186469	0.00131796	chr4:clu_47139_+	Success	14.9077	11	0.00169385	0.0112473	ART3
chr4:76101019:76103937:clu_47139_+	0.0875494	0.25536	0.262387	-0.00702706	chr4:clu_47139_+	Success	14.9077	11	0.00169385	0.0112473	ART3
chr4:76101019:76112386:clu_47139_+	0.0528132	0.0141412	0.015044	-0.000902739	chr4:clu_47139_+	Success	14.9077	11	0.00169385	0.0112473	ART3
chr4:76103969:76104597:clu_47139_+	-0.266864	0.0123834	0.0181363	-0.00575292	chr4:clu_47139_+	Success	14.9077	11	0.00169385	0.0112473	ART3
chr4:76103969:76112386:clu_47139_+	0.15311	0.212914	0.204891	0.00802388	chr4:clu_47139_+	Success	14.9077	11	0.00169385	0.0112473	ART3
chr4:76104629:76112386:clu_47139_+	-0.032197	0.0119211	0.0138074	-0.00188628	chr4:clu_47139_+	Success	14.9077	11	0.00169385	0.0112473	ART3
chr4:76107793:76112386:clu_47139_+	-0.781619	0.00136985	0.00335688	-0.00198704	chr4:clu_47139_+	Success	14.9077	11	0.00169385	0.0112473	ART3
chr4:76111994:76112386:clu_47139_+	0.0842377	0.00280199	0.00288864	-8.66562e-05	chr4:clu_47139_+	Success	14.9077	11	0.00169385	0.0112473	ART3
chr4:76263843:76268660:clu_47141_+	-0.0782811	0.181956	0.193548	-0.0115914	chr4:clu_47141_+	Success	15.6374	15	0.00806991	0.0397323	FAM47E,FAM47E-STBD1,STBD1
chr4:76263843:76271568:clu_47141_+	-0.056248	0.00759891	0.00790685	-0.000307936	chr4:clu_47141_+	Success	15.6374	15	0.00806991	0.0397323	FAM47E,FAM47E-STBD1,STBD1
chr4:76263843:76309144:clu_47141_+	0.0169525	0.0298825	0.0288987	0.000983795	chr4:clu_47141_+	Success	15.6374	15	0.00806991	0.0397323	FAM47E,FAM47E-STBD1,STBD1
chr4:76268768:76271568:clu_47141_+	-0.0170735	0.0450007	0.0450254	-2.47441e-05	chr4:clu_47141_+	Success	15.6374	15	0.00806991	0.0397323	FAM47E,FAM47E-STBD1,STBD1
chr4:76268813:76271568:clu_47141_+	-0.0798165	0.183964	0.195984	-0.01202	chr4:clu_47141_+	Success	15.6374	15	0.00806991	0.0397323	FAM47E,FAM47E-STBD1,STBD1
chr4:76271768:76278069:clu_47141_+	-0.0202539	0.139486	0.140008	-0.000521275	chr4:clu_47141_+	Success	15.6374	15	0.00806991	0.0397323	FAM47E,FAM47E-STBD1,STBD1
chr4:76271768:76283381:clu_47141_+	0.0324582	0.00380456	0.0036227	0.000181864	chr4:clu_47141_+	Success	15.6374	15	0.00806991	0.0397323	FAM47E,FAM47E-STBD1,STBD1
chr4:76271768:76289902:clu_47141_+	-0.0391221	0.00692884	0.0070872	-0.000158363	chr4:clu_47141_+	Success	15.6374	15	0.00806991	0.0397323	FAM47E,FAM47E-STBD1,STBD1
chr4:76271768:76309144:clu_47141_+	0.00704987	0.0442358	0.0432052	0.0010306	chr4:clu_47141_+	Success	15.6374	15	0.00806991	0.0397323	FAM47E,FAM47E-STBD1,STBD1
chr4:76278224:76280264:clu_47141_+	-0.0500265	0.101392	0.104846	-0.00345444	chr4:clu_47141_+	Success	15.6374	15	0.00806991	0.0397323	FAM47E,FAM47E-STBD1,STBD1
chr4:76278224:76283381:clu_47141_+	-0.0491662	0.0141482	0.0146176	-0.000469452	chr4:clu_47141_+	Success	15.6374	15	0.00806991	0.0397323	FAM47E,FAM47E-STBD1,STBD1
chr4:76278224:76309144:clu_47141_+	0.108727	0.00130213	0.00114883	0.000153291	chr4:clu_47141_+	Success	15.6374	15	0.00806991	0.0397323	FAM47E,FAM47E-STBD1,STBD1
chr4:76280341:76283381:clu_47141_+	0.028886	0.0784537	0.0749709	0.00348289	chr4:clu_47141_+	Success	15.6374	15	0.00806991	0.0397323	FAM47E,FAM47E-STBD1,STBD1
chr4:76290060:76291088:clu_47141_+	0.0536202	0.00450633	0.00420107	0.000305261	chr4:clu_47141_+	Success	15.6374	15	0.00806991	0.0397323	FAM47E,FAM47E-STBD1,STBD1
chr4:76290060:76309144:clu_47141_+	0.0030085	0.00232707	0.00228206	4.50118e-05	chr4:clu_47141_+	Success	15.6374	15	0.00806991	0.0397323	FAM47E,FAM47E-STBD1,STBD1
chr4:76306989:76309144:clu_47141_+	0.139286	0.155012	0.132648	0.0223649	chr4:clu_47141_+	Success	15.6374	15	0.00806991	0.0397323	FAM47E,FAM47E-STBD1,STBD1
chr4:76436220:76555606:clu_47142_+	-0.0599828	0.00640134	0.00596466	0.000436677	chr4:clu_47142_+	Success	14.5588	7	0.000137717	0.00131154	SHROOM3
chr4:76436220:76555609:clu_47142_+	-0.180364	0.389325	0.409174	-0.0198491	chr4:clu_47142_+	Success	14.5588	7	0.000137717	0.00131154	SHROOM3
chr4:76436220:76710156:clu_47142_+	-0.0690858	0.0608267	0.0571956	0.0036311	chr4:clu_47142_+	Success	14.5588	7	0.000137717	0.00131154	SHROOM3
chr4:76555763:76559179:clu_47142_+	-0.178359	0.0171868	0.0180269	-0.000840065	chr4:clu_47142_+	Success	14.5588	7	0.000137717	0.00131154	SHROOM3
chr4:76555763:76710156:clu_47142_+	-0.180497	0.409976	0.430935	-0.0209592	chr4:clu_47142_+	Success	14.5588	7	0.000137717	0.00131154	SHROOM3
chr4:76586469:76710156:clu_47142_+	-0.171333	0.0141261	0.0147128	-0.000586731	chr4:clu_47142_+	Success	14.5588	7	0.000137717	0.00131154	SHROOM3
chr4:76689702:76710156:clu_47142_+	0.182356	0.063407	0.0463666	0.0170404	chr4:clu_47142_+	Success	14.5588	7	0.000137717	0.00131154	SHROOM3
chr4:76710058:76710156:clu_47142_+	0.657265	0.0387508	0.0176238	0.021127	chr4:clu_47142_+	Success	14.5588	7	0.000137717	0.00131154	SHROOM3
chr4:76710287:76730804:clu_47143_+	-0.430327	0.925219	0.96695	-0.0417311	chr4:clu_47143_+	Success	8.76745	1	2.82081e-05	0.000325359	SHROOM3
chr4:76716410:76730804:clu_47143_+	0.430327	0.0747815	0.0330504	0.0417311	chr4:clu_47143_+	Success	8.76745	1	2.82081e-05	0.000325359	SHROOM3
chr4:76916963:76917042:clu_47144_+	0.00753449	0.0223063	0.0248827	-0.00257647	chr4:clu_47144_+	Success	26.045	31	0.0102468	0.0475985	NA
chr4:76916963:76917091:clu_47144_+	0.211471	0.10011	0.0910707	0.00903897	chr4:clu_47144_+	Success	26.045	31	0.0102468	0.0475985	NA
chr4:76916963:76917346:clu_47144_+	0.409273	0.0231649	0.0172914	0.00587357	chr4:clu_47144_+	Success	26.045	31	0.0102468	0.0475985	NA
chr4:76916963:76917395:clu_47144_+	-0.307335	0.0206525	0.0315638	-0.0109113	chr4:clu_47144_+	Success	26.045	31	0.0102468	0.0475985	NA
chr4:76916963:76917614:clu_47144_+	-0.300529	0.0310766	0.0471731	-0.0160965	chr4:clu_47144_+	Success	26.045	31	0.0102468	0.0475985	NA
chr4:76916963:76917713:clu_47144_+	0.141189	0.0551587	0.0538319	0.00132675	chr4:clu_47144_+	Success	26.045	31	0.0102468	0.0475985	NA
chr4:76916963:76917840:clu_47144_+	0.386512	0.0188478	0.0143928	0.00445505	chr4:clu_47144_+	Success	26.045	31	0.0102468	0.0475985	NA
chr4:76916963:76917939:clu_47144_+	0.0280934	0.0765467	0.0836506	-0.00710392	chr4:clu_47144_+	Success	26.045	31	0.0102468	0.0475985	NA
chr4:76916963:76917988:clu_47144_+	0.0991339	0.034697	0.0353169	-0.000619864	chr4:clu_47144_+	Success	26.045	31	0.0102468	0.0475985	NA
chr4:76916963:76918156:clu_47144_+	0.0720495	0.0297601	0.0311234	-0.00136331	chr4:clu_47144_+	Success	26.045	31	0.0102468	0.0475985	NA
chr4:76917090:76917169:clu_47144_+	0.0824068	0.04932	0.0510479	-0.00172788	chr4:clu_47144_+	Success	26.045	31	0.0102468	0.0475985	NA
chr4:76917090:76917218:clu_47144_+	-1.43137	0.00199707	0.00939235	-0.00739528	chr4:clu_47144_+	Success	26.045	31	0.0102468	0.0475985	NA
chr4:76917090:76917614:clu_47144_+	-0.683491	0.00369798	0.00823274	-0.00453476	chr4:clu_47144_+	Success	26.045	31	0.0102468	0.0475985	NA
chr4:76917090:76917664:clu_47144_+	0.203761	0.0242083	0.022193	0.00201532	chr4:clu_47144_+	Success	26.045	31	0.0102468	0.0475985	NA
chr4:76917267:76917346:clu_47144_+	0.854546	0.0239197	0.0114386	0.012481	chr4:clu_47144_+	Success	26.045	31	0.0102468	0.0475985	NA
chr4:76917267:76917395:clu_47144_+	0.479548	0.0381459	0.0265416	0.0116044	chr4:clu_47144_+	Success	26.045	31	0.0102468	0.0475985	NA
chr4:76917267:76917614:clu_47144_+	-0.481121	0.00828247	0.0150609	-0.00677845	chr4:clu_47144_+	Success	26.045	31	0.0102468	0.0475985	NA
chr4:76917267:76917713:clu_47144_+	0.386615	0.100479	0.0767212	0.0237581	chr4:clu_47144_+	Success	26.045	31	0.0102468	0.0475985	NA
chr4:76917267:76917939:clu_47144_+	0.175398	0.0433915	0.0409236	0.00246791	chr4:clu_47144_+	Success	26.045	31	0.0102468	0.0475985	NA
chr4:76917267:76917988:clu_47144_+	0.202914	0.0718817	0.0659534	0.00592826	chr4:clu_47144_+	Success	26.045	31	0.0102468	0.0475985	NA
chr4:76917267:76918156:clu_47144_+	0.368908	0.0468269	0.0363935	0.0104334	chr4:clu_47144_+	Success	26.045	31	0.0102468	0.0475985	NA
chr4:76917394:76917614:clu_47144_+	0.0899973	0.0112052	0.01151	-0.000304865	chr4:clu_47144_+	Success	26.045	31	0.0102468	0.0475985	NA
chr4:76917394:76917713:clu_47144_+	0.422206	0.0201497	0.0148474	0.0053023	chr4:clu_47144_+	Success	26.045	31	0.0102468	0.0475985	NA
chr4:76917394:76917988:clu_47144_+	0.407509	0.0173427	0.0129682	0.00437444	chr4:clu_47144_+	Success	26.045	31	0.0102468	0.0475985	NA
chr4:76917394:76918107:clu_47144_+	0.150567	0.00974116	0.00941811	0.000323052	chr4:clu_47144_+	Success	26.045	31	0.0102468	0.0475985	NA
chr4:76917712:76917791:clu_47144_+	-0.130733	0.0203378	0.0260509	-0.00571318	chr4:clu_47144_+	Success	26.045	31	0.0102468	0.0475985	NA
chr4:76917712:76917840:clu_47144_+	-0.409802	0.00825569	0.0139789	-0.00572317	chr4:clu_47144_+	Success	26.045	31	0.0102468	0.0475985	NA
chr4:76917712:76917939:clu_47144_+	-9.04112e-05	0.0264553	0.0297369	-0.00328158	chr4:clu_47144_+	Success	26.045	31	0.0102468	0.0475985	NA
chr4:76917712:76918156:clu_47144_+	0.140783	0.0244343	0.0238563	0.000578062	chr4:clu_47144_+	Success	26.045	31	0.0102468	0.0475985	NA
chr4:76917712:76918283:clu_47144_+	-0.792747	0.0058894	0.0146252	-0.00873575	chr4:clu_47144_+	Success	26.045	31	0.0102468	0.0475985	NA
chr4:76917987:76918156:clu_47144_+	-0.0499663	0.0219303	0.0259112	-0.00398094	chr4:clu_47144_+	Success	26.045	31	0.0102468	0.0475985	NA
chr4:76917987:76918283:clu_47144_+	-0.733228	0.00978743	0.0229007	-0.0131133	chr4:clu_47144_+	Success	26.045	31	0.0102468	0.0475985	NA
chr4:76917045:76917350:clu_47145_+	-0.279722	0.00749861	0.0108306	-0.00333194	chr4:clu_47145_+	Success	24.2343	20	0.00036551	0.00308612	NA
chr4:76917221:76917350:clu_47145_+	-0.249188	0.0301168	0.0421907	-0.012074	chr4:clu_47145_+	Success	24.2343	20	0.00036551	0.00308612	NA
chr4:76917221:76917618:clu_47145_+	0.0213908	0.024027	0.0256802	-0.00165316	chr4:clu_47145_+	Success	24.2343	20	0.00036551	0.00308612	NA
chr4:76917221:76917668:clu_47145_+	0.033965	0.0597457	0.0630585	-0.00331283	chr4:clu_47145_+	Success	24.2343	20	0.00036551	0.00308612	NA
chr4:76917221:76917844:clu_47145_+	0.34176	0.00674123	0.00523002	0.00151122	chr4:clu_47145_+	Success	24.2343	20	0.00036551	0.00308612	NA
chr4:76917221:76917943:clu_47145_+	0.039818	0.065342	0.0685627	-0.00322067	chr4:clu_47145_+	Success	24.2343	20	0.00036551	0.00308612	NA
chr4:76917221:76918111:clu_47145_+	0.193219	0.0129532	0.0116587	0.00129448	chr4:clu_47145_+	Success	24.2343	20	0.00036551	0.00308612	NA
chr4:76917349:76917618:clu_47145_+	-0.402101	0.00428493	0.00699457	-0.00270965	chr4:clu_47145_+	Success	24.2343	20	0.00036551	0.00308612	NA
chr4:76917349:76917668:clu_47145_+	-0.114711	0.00619811	0.00759042	-0.00139231	chr4:clu_47145_+	Success	24.2343	20	0.00036551	0.00308612	NA
chr4:76917349:76917795:clu_47145_+	-0.800316	0.00570231	0.0138615	-0.00815923	chr4:clu_47145_+	Success	24.2343	20	0.00036551	0.00308612	NA
chr4:76917349:76917943:clu_47145_+	0.33255	0.00525223	0.00411251	0.00113972	chr4:clu_47145_+	Success	24.2343	20	0.00036551	0.00308612	NA
chr4:76917476:76917943:clu_47145_+	0.439249	0.00799952	0.00562974	0.00236978	chr4:clu_47145_+	Success	24.2343	20	0.00036551	0.00308612	NA
chr4:76917617:76917943:clu_47145_+	-0.39425	0.0174278	0.0282261	-0.0107983	chr4:clu_47145_+	Success	24.2343	20	0.00036551	0.00308612	NA
chr4:76917667:76917795:clu_47145_+	-0.0277514	0.0098362	0.0110425	-0.00120631	chr4:clu_47145_+	Success	24.2343	20	0.00036551	0.00308612	NA
chr4:76917667:76917844:clu_47145_+	0.793657	0.0379176	0.0187218	0.0191958	chr4:clu_47145_+	Success	24.2343	20	0.00036551	0.00308612	NA
chr4:76917667:76918111:clu_47145_+	0.445313	0.0446215	0.031213	0.0134085	chr4:clu_47145_+	Success	24.2343	20	0.00036551	0.00308612	NA
chr4:76917794:76917943:clu_47145_+	0.0312009	0.167153	0.176909	-0.00975673	chr4:clu_47145_+	Success	24.2343	20	0.00036551	0.00308612	NA
chr4:76917794:76918066:clu_47145_+	-1.10906	0.00407965	0.0135042	-0.00942452	chr4:clu_47145_+	Success	24.2343	20	0.00036551	0.00308612	NA
chr4:76917794:76918111:clu_47145_+	0.158525	0.163747	0.152586	0.011161	chr4:clu_47145_+	Success	24.2343	20	0.00036551	0.00308612	NA
chr4:76917892:76917943:clu_47145_+	0.0932494	0.268588	0.267163	0.00142464	chr4:clu_47145_+	Success	24.2343	20	0.00036551	0.00308612	NA
chr4:76917892:76918111:clu_47145_+	0.453198	0.0507681	0.0352336	0.0155345	chr4:clu_47145_+	Success	24.2343	20	0.00036551	0.00308612	NA
chr4:77030970:77031143:clu_47147_+	0.113421	0.0150829	0.0168381	-0.00175518	chr4:clu_47147_+	Success	48.0152	13	9.70974e-15	4.04769e-13	2022-09-11
chr4:77030970:77032457:clu_47147_+	-0.453544	0.00230757	0.00454144	-0.00223386	chr4:clu_47147_+	Success	48.0152	13	9.70974e-15	4.04769e-13	2022-09-11
chr4:77030970:77033468:clu_47147_+	-1.35743	0.00169496	0.00823663	-0.00654167	chr4:clu_47147_+	Success	48.0152	13	9.70974e-15	4.04769e-13	2022-09-11
chr4:77030970:77034497:clu_47147_+	0.258426	0.789048	0.761967	0.0270807	chr4:clu_47147_+	Success	48.0152	13	9.70974e-15	4.04769e-13	2022-09-11
chr4:77030970:77034780:clu_47147_+	0.0113078	0.0153866	0.0190238	-0.00363721	chr4:clu_47147_+	Success	48.0152	13	9.70974e-15	4.04769e-13	2022-09-11
chr4:77030970:77036770:clu_47147_+	0.138737	0.0497557	0.0541572	-0.0044015	chr4:clu_47147_+	Success	48.0152	13	9.70974e-15	4.04769e-13	2022-09-11
chr4:77030970:77036773:clu_47147_+	-0.0780029	0.0172923	0.0233773	-0.00608502	chr4:clu_47147_+	Success	48.0152	13	9.70974e-15	4.04769e-13	2022-09-11
chr4:77030970:77039073:clu_47147_+	-0.284896	0.0196057	0.032597	-0.0129913	chr4:clu_47147_+	Success	48.0152	13	9.70974e-15	4.04769e-13	2022-09-11
chr4:77030970:77039743:clu_47147_+	0.607779	0.0592327	0.0403341	0.0188986	chr4:clu_47147_+	Success	48.0152	13	9.70974e-15	4.04769e-13	2022-09-11
chr4:77030970:77055488:clu_47147_+	0.532786	0.00388908	0.00285448	0.0010346	chr4:clu_47147_+	Success	48.0152	13	9.70974e-15	4.04769e-13	2022-09-11
chr4:77032553:77034497:clu_47147_+	0.188928	0.00217162	0.00224802	-7.63962e-05	chr4:clu_47147_+	Success	48.0152	13	9.70974e-15	4.04769e-13	2022-09-11
chr4:77036837:77037021:clu_47147_+	0.589754	0.00159708	0.0011073	0.000489779	chr4:clu_47147_+	Success	48.0152	13	9.70974e-15	4.04769e-13	2022-09-11
chr4:77036837:77039073:clu_47147_+	-0.72173	0.00815424	0.0209842	-0.01283	chr4:clu_47147_+	Success	48.0152	13	9.70974e-15	4.04769e-13	2022-09-11
chr4:77036837:77039743:clu_47147_+	0.454463	0.0147819	0.0117334	0.00304846	chr4:clu_47147_+	Success	48.0152	13	9.70974e-15	4.04769e-13	2022-09-11
chr4:78551859:78554436:clu_47159_+	-0.57051	0.911273	0.9466	-0.0353271	chr4:clu_47159_+	Success	8.08818	2	0.000307149	0.00265985	ANXA3
chr4:78552345:78554436:clu_47159_+	-0.150493	0.0706999	0.0482531	0.0224467	chr4:clu_47159_+	Success	8.08818	2	0.000307149	0.00265985	ANXA3
chr4:78554045:78554436:clu_47159_+	0.721003	0.0180274	0.00514699	0.0128804	chr4:clu_47159_+	Success	8.08818	2	0.000307149	0.00265985	ANXA3
chr4:78646263:78648393:clu_47162_+	0.0505084	0.0337532	0.0309742	0.002779	chr4:clu_47162_+	Success	35.7845	15	2.34364e-09	5.55055e-08	LINC01094
chr4:78646263:78649601:clu_47162_+	-0.0367852	0.391764	0.392303	-0.00053827	chr4:clu_47162_+	Success	35.7845	15	2.34364e-09	5.55055e-08	LINC01094
chr4:78646263:78662918:clu_47162_+	-0.313939	0.0127619	0.0168609	-0.00409891	chr4:clu_47162_+	Success	35.7845	15	2.34364e-09	5.55055e-08	LINC01094
chr4:78646263:78673343:clu_47162_+	0.0725386	0.00539309	0.00484123	0.000551865	chr4:clu_47162_+	Success	35.7845	15	2.34364e-09	5.55055e-08	LINC01094
chr4:78646263:78680761:clu_47162_+	0.0850305	0.0343808	0.0304795	0.00390126	chr4:clu_47162_+	Success	35.7845	15	2.34364e-09	5.55055e-08	LINC01094
chr4:78648475:78649601:clu_47162_+	0.077202	0.0150432	0.013441	0.00160217	chr4:clu_47162_+	Success	35.7845	15	2.34364e-09	5.55055e-08	LINC01094
chr4:78649709:78662918:clu_47162_+	-0.113436	0.0928801	0.100417	-0.0075371	chr4:clu_47162_+	Success	35.7845	15	2.34364e-09	5.55055e-08	LINC01094
chr4:78649709:78673343:clu_47162_+	-0.0418671	0.0242269	0.0243838	-0.000156889	chr4:clu_47162_+	Success	35.7845	15	2.34364e-09	5.55055e-08	LINC01094
chr4:78649709:78680761:clu_47162_+	-0.00347736	0.210009	0.203408	0.00660064	chr4:clu_47162_+	Success	35.7845	15	2.34364e-09	5.55055e-08	LINC01094
chr4:78649709:78768472:clu_47162_+	0.0707054	0.00790555	0.00710961	0.000795939	chr4:clu_47162_+	Success	35.7845	15	2.34364e-09	5.55055e-08	LINC01094
chr4:78663011:78669445:clu_47162_+	0.0878405	0.0015014	0.0013273	0.000174103	chr4:clu_47162_+	Success	35.7845	15	2.34364e-09	5.55055e-08	LINC01094
chr4:78663011:78673343:clu_47162_+	-0.0406179	0.013383	0.0134528	-6.98502e-05	chr4:clu_47162_+	Success	35.7845	15	2.34364e-09	5.55055e-08	LINC01094
chr4:78663011:78680761:clu_47162_+	-0.149313	0.093693	0.104996	-0.0113033	chr4:clu_47162_+	Success	35.7845	15	2.34364e-09	5.55055e-08	LINC01094
chr4:78663011:78768472:clu_47162_+	0.085078	0.00108149	0.000958727	0.000122765	chr4:clu_47162_+	Success	35.7845	15	2.34364e-09	5.55055e-08	LINC01094
chr4:78669606:78680761:clu_47162_+	0.0832192	0.00269751	0.00239576	0.000301757	chr4:clu_47162_+	Success	35.7845	15	2.34364e-09	5.55055e-08	LINC01094
chr4:78673414:78680761:clu_47162_+	0.087314	0.0595251	0.0526503	0.0068748	chr4:clu_47162_+	Success	35.7845	15	2.34364e-09	5.55055e-08	LINC01094
chr4:78878891:78887174:clu_47166_+	0.0652729	0.45745	0.447675	0.0097744	chr4:clu_47166_+	Success	26.7701	2	2.36526e-12	7.89632e-11	BMP2K
chr4:78878891:78910610:clu_47166_+	-0.164258	0.136761	0.168371	-0.0316096	chr4:clu_47166_+	Success	26.7701	2	2.36526e-12	7.89632e-11	BMP2K
chr4:78887284:78910610:clu_47166_+	0.0989853	0.405789	0.383954	0.0218352	chr4:clu_47166_+	Success	26.7701	2	2.36526e-12	7.89632e-11	BMP2K
chr4:78948872:79086096:clu_47168_+	-0.679787	0.0061287	0.0123899	-0.00626117	chr4:clu_47168_+	Success	56.4479	14	1.53235e-17	8.21292e-16	LINC01088
chr4:78971876:78973000:clu_47168_+	-0.0252904	0.217535	0.228551	-0.011016	chr4:clu_47168_+	Success	56.4479	14	1.53235e-17	8.21292e-16	LINC01088
chr4:78971876:79002378:clu_47168_+	-0.0160936	0.00378216	0.00393731	-0.000155152	chr4:clu_47168_+	Success	56.4479	14	1.53235e-17	8.21292e-16	LINC01088
chr4:78971876:79044975:clu_47168_+	-0.0776352	0.0218087	0.0241444	-0.00233573	chr4:clu_47168_+	Success	56.4479	14	1.53235e-17	8.21292e-16	LINC01088
chr4:78971876:79085227:clu_47168_+	0.382118	0.00697116	0.00487331	0.00209785	chr4:clu_47168_+	Success	56.4479	14	1.53235e-17	8.21292e-16	LINC01088
chr4:78971876:79086096:clu_47168_+	0.130172	0.393253	0.353679	0.0395737	chr4:clu_47168_+	Success	56.4479	14	1.53235e-17	8.21292e-16	LINC01088
chr4:78973052:79044975:clu_47168_+	-0.00412513	0.0138739	0.0142712	-0.000397304	chr4:clu_47168_+	Success	56.4479	14	1.53235e-17	8.21292e-16	LINC01088
chr4:78973052:79085227:clu_47168_+	0.375651	0.00300034	0.00211105	0.000889291	chr4:clu_47168_+	Success	56.4479	14	1.53235e-17	8.21292e-16	LINC01088
chr4:78973052:79086096:clu_47168_+	0.0270828	0.190642	0.190076	0.000566012	chr4:clu_47168_+	Success	56.4479	14	1.53235e-17	8.21292e-16	LINC01088
chr4:79002468:79085227:clu_47168_+	-0.334367	0.00238272	0.00341002	-0.0010273	chr4:clu_47168_+	Success	56.4479	14	1.53235e-17	8.21292e-16	LINC01088
chr4:79002468:79086096:clu_47168_+	0.351954	0.00225926	0.00162774	0.000631519	chr4:clu_47168_+	Success	56.4479	14	1.53235e-17	8.21292e-16	LINC01088
chr4:79045124:79085227:clu_47168_+	-0.262063	0.0171868	0.0228812	-0.00569438	chr4:clu_47168_+	Success	56.4479	14	1.53235e-17	8.21292e-16	LINC01088
chr4:79045124:79086096:clu_47168_+	-0.129306	0.0291186	0.0339467	-0.00482812	chr4:clu_47168_+	Success	56.4479	14	1.53235e-17	8.21292e-16	LINC01088
chr4:79059928:79086096:clu_47168_+	0.383752	0.00532368	0.00371553	0.00160815	chr4:clu_47168_+	Success	56.4479	14	1.53235e-17	8.21292e-16	LINC01088
chr4:79085347:79086096:clu_47168_+	-0.122061	0.0867342	0.100386	-0.0136514	chr4:clu_47168_+	Success	56.4479	14	1.53235e-17	8.21292e-16	LINC01088
chr4:79086262:79105817:clu_47169_+	-0.0820588	0.0071807	0.00798167	-0.000800962	chr4:clu_47169_+	Success	37.2247	19	1.64991e-08	3.47523e-07	LINC01088
chr4:79086262:79110012:clu_47169_+	0.0903002	0.00858833	0.0080349	0.000553426	chr4:clu_47169_+	Success	37.2247	19	1.64991e-08	3.47523e-07	LINC01088
chr4:79086262:79171382:clu_47169_+	-0.159977	0.00603423	0.00725083	-0.0012166	chr4:clu_47169_+	Success	37.2247	19	1.64991e-08	3.47523e-07	LINC01088
chr4:79086262:79195836:clu_47169_+	-0.0428926	0.418395	0.447201	-0.0288066	chr4:clu_47169_+	Success	37.2247	19	1.64991e-08	3.47523e-07	LINC01088
chr4:79086262:79227212:clu_47169_+	0.251625	0.00852506	0.00678746	0.00173761	chr4:clu_47169_+	Success	37.2247	19	1.64991e-08	3.47523e-07	LINC01088
chr4:79086262:79306691:clu_47169_+	0.148422	0.228814	0.201982	0.026832	chr4:clu_47169_+	Success	37.2247	19	1.64991e-08	3.47523e-07	LINC01088
chr4:79195896:79306691:clu_47169_+	0.249455	0.0105079	0.0083843	0.00212357	chr4:clu_47169_+	Success	37.2247	19	1.64991e-08	3.47523e-07	LINC01088
chr4:79195932:79196834:clu_47169_+	-0.192582	0.00757507	0.009404	-0.00182893	chr4:clu_47169_+	Success	37.2247	19	1.64991e-08	3.47523e-07	LINC01088
chr4:79195932:79227212:clu_47169_+	0.24308	0.0265677	0.0213341	0.00523358	chr4:clu_47169_+	Success	37.2247	19	1.64991e-08	3.47523e-07	LINC01088
chr4:79195932:79244684:clu_47169_+	-0.413336	0.00508656	0.00787449	-0.00278793	chr4:clu_47169_+	Success	37.2247	19	1.64991e-08	3.47523e-07	LINC01088
chr4:79195932:79244944:clu_47169_+	-0.0350108	0.00409706	0.00434477	-0.000247704	chr4:clu_47169_+	Success	37.2247	19	1.64991e-08	3.47523e-07	LINC01088
chr4:79195932:79258783:clu_47169_+	0.128602	0.00937283	0.00843934	0.000933488	chr4:clu_47169_+	Success	37.2247	19	1.64991e-08	3.47523e-07	LINC01088
chr4:79195932:79306691:clu_47169_+	0.0302481	0.21137	0.209989	0.00138145	chr4:clu_47169_+	Success	37.2247	19	1.64991e-08	3.47523e-07	LINC01088
chr4:79197644:79306691:clu_47169_+	0.242793	0.00407336	0.00327189	0.000801476	chr4:clu_47169_+	Success	37.2247	19	1.64991e-08	3.47523e-07	LINC01088
chr4:79245488:79258783:clu_47169_+	-0.135636	0.00486421	0.00570436	-0.000840155	chr4:clu_47169_+	Success	37.2247	19	1.64991e-08	3.47523e-07	LINC01088
chr4:79245568:79258783:clu_47169_+	-0.241486	0.00906572	0.0118186	-0.00275291	chr4:clu_47169_+	Success	37.2247	19	1.64991e-08	3.47523e-07	LINC01088
chr4:79245568:79306691:clu_47169_+	-0.118558	0.00463181	0.00533984	-0.000708034	chr4:clu_47169_+	Success	37.2247	19	1.64991e-08	3.47523e-07	LINC01088
chr4:79259039:79259146:clu_47169_+	-0.0370725	0.0144592	0.0153651	-0.000905836	chr4:clu_47169_+	Success	37.2247	19	1.64991e-08	3.47523e-07	LINC01088
chr4:79259039:79306691:clu_47169_+	0.245725	0.00874331	0.00700241	0.0017409	chr4:clu_47169_+	Success	37.2247	19	1.64991e-08	3.47523e-07	LINC01088
chr4:79305182:79306691:clu_47169_+	-0.17164	0.00204811	0.00248991	-0.000441803	chr4:clu_47169_+	Success	37.2247	19	1.64991e-08	3.47523e-07	LINC01088
chr4:82430658:82447920:clu_47187_+	0.0121611	0.00611581	0.0063577	-0.000241887	chr4:clu_47187_+	Success	33.8411	2	2.00904e-15	8.86078e-14	ENOPH1
chr4:82430884:82447920:clu_47187_+	-0.123745	0.233188	0.2777	-0.0445118	chr4:clu_47187_+	Success	33.8411	2	2.00904e-15	8.86078e-14	ENOPH1
chr4:82430913:82447920:clu_47187_+	0.111584	0.760696	0.715942	0.0447537	chr4:clu_47187_+	Success	33.8411	2	2.00904e-15	8.86078e-14	ENOPH1
chr4:82904931:82905861:clu_47191_+	-0.0583415	0.138529	0.165979	-0.0274501	chr4:clu_47191_+	Success	8.51739	4	0.00190311	0.0124312	THAP9
chr4:82904931:82906324:clu_47191_+	0.247969	0.63152	0.55702	0.0744996	chr4:clu_47191_+	Success	8.51739	4	0.00190311	0.0124312	THAP9
chr4:82904941:82905861:clu_47191_+	-0.0620301	0.00710441	0.00854364	-0.00143923	chr4:clu_47191_+	Success	8.51739	4	0.00190311	0.0124312	THAP9
chr4:82904941:82906324:clu_47191_+	-0.0638438	0.0306117	0.0368799	-0.0062682	chr4:clu_47191_+	Success	8.51739	4	0.00190311	0.0124312	THAP9
chr4:82905926:82906324:clu_47191_+	-0.0637532	0.192235	0.231577	-0.039342	chr4:clu_47191_+	Success	8.51739	4	0.00190311	0.0124312	THAP9
chr4:83063246:83065060:clu_47193_+	-0.249664	0.0111439	0.018731	-0.0075871	chr4:clu_47193_+	Success	7.89313	2	0.0003733	0.00314221	COPS4
chr4:83063246:83066438:clu_47193_+	0.282206	0.975777	0.963576	0.0122012	chr4:clu_47193_+	Success	7.89313	2	0.0003733	0.00314221	COPS4
chr4:83065155:83066438:clu_47193_+	-0.0325424	0.013079	0.0176931	-0.00461408	chr4:clu_47193_+	Success	7.89313	2	0.0003733	0.00314221	COPS4
chr4:83456958:83458346:clu_47197_+	-0.348801	0.209566	0.230822	-0.021256	chr4:clu_47197_+	Success	27.5016	5	1.30342e-10	3.58452e-09	MRPS18C
chr4:83456958:83459740:clu_47197_+	-0.0454871	0.0598648	0.0486856	0.0111792	chr4:clu_47197_+	Success	27.5016	5	1.30342e-10	3.58452e-09	MRPS18C
chr4:83456958:83460973:clu_47197_+	0.280499	0.0113457	0.00666016	0.0046855	chr4:clu_47197_+	Success	27.5016	5	1.30342e-10	3.58452e-09	MRPS18C
chr4:83458429:83459740:clu_47197_+	-0.309217	0.301491	0.319183	-0.017692	chr4:clu_47197_+	Success	27.5016	5	1.30342e-10	3.58452e-09	MRPS18C
chr4:83458429:83460973:clu_47197_+	0.637088	0.0135281	0.00555937	0.00796869	chr4:clu_47197_+	Success	27.5016	5	1.30342e-10	3.58452e-09	MRPS18C
chr4:83459797:83460973:clu_47197_+	-0.214082	0.404204	0.38909	0.0151146	chr4:clu_47197_+	Success	27.5016	5	1.30342e-10	3.58452e-09	MRPS18C
chr4:84965858:84969725:clu_47201_+	-0.155724	0.0288031	0.0378511	-0.009048	chr4:clu_47201_+	Success	25.8757	15	6.2086e-06	8.41737e-05	WDFY3-AS2
chr4:84965858:85004230:clu_47201_+	-0.147125	0.0147069	0.0191613	-0.00445443	chr4:clu_47201_+	Success	25.8757	15	6.2086e-06	8.41737e-05	WDFY3-AS2
chr4:84966394:84969776:clu_47201_+	0.220662	0.00271721	0.00245076	0.000266455	chr4:clu_47201_+	Success	25.8757	15	6.2086e-06	8.41737e-05	WDFY3-AS2
chr4:84967127:84967610:clu_47201_+	-0.158709	0.00647808	0.00853851	-0.00206043	chr4:clu_47201_+	Success	25.8757	15	6.2086e-06	8.41737e-05	WDFY3-AS2
chr4:84967127:84969725:clu_47201_+	0.137532	0.249081	0.24413	0.00495133	chr4:clu_47201_+	Success	25.8757	15	6.2086e-06	8.41737e-05	WDFY3-AS2
chr4:84967127:84969776:clu_47201_+	-0.20054	0.00397564	0.00546399	-0.00148835	chr4:clu_47201_+	Success	25.8757	15	6.2086e-06	8.41737e-05	WDFY3-AS2
chr4:84967127:85004230:clu_47201_+	0.0854809	0.0245532	0.0253509	-0.000797705	chr4:clu_47201_+	Success	25.8757	15	6.2086e-06	8.41737e-05	WDFY3-AS2
chr4:84967640:84969725:clu_47201_+	-0.237183	0.00425934	0.00607238	-0.00181304	chr4:clu_47201_+	Success	25.8757	15	6.2086e-06	8.41737e-05	WDFY3-AS2
chr4:84969876:84970640:clu_47201_+	-0.294243	0.00363535	0.0054871	-0.00185176	chr4:clu_47201_+	Success	25.8757	15	6.2086e-06	8.41737e-05	WDFY3-AS2
chr4:84969876:84986106:clu_47201_+	0.14239	0.0107351	0.0104707	0.000264384	chr4:clu_47201_+	Success	25.8757	15	6.2086e-06	8.41737e-05	WDFY3-AS2
chr4:84969876:85000691:clu_47201_+	0.0819131	0.116843	0.121071	-0.00422729	chr4:clu_47201_+	Success	25.8757	15	6.2086e-06	8.41737e-05	WDFY3-AS2
chr4:84969876:85002538:clu_47201_+	0.0333689	0.00468478	0.00509573	-0.000410952	chr4:clu_47201_+	Success	25.8757	15	6.2086e-06	8.41737e-05	WDFY3-AS2
chr4:84969876:85004230:clu_47201_+	0.227857	0.379557	0.339883	0.0396741	chr4:clu_47201_+	Success	25.8757	15	6.2086e-06	8.41737e-05	WDFY3-AS2
chr4:85000765:85002538:clu_47201_+	0.162555	0.00295742	0.002827	0.000130423	chr4:clu_47201_+	Success	25.8757	15	6.2086e-06	8.41737e-05	WDFY3-AS2
chr4:85000765:85004230:clu_47201_+	-0.0153776	0.134671	0.153802	-0.0191309	chr4:clu_47201_+	Success	25.8757	15	6.2086e-06	8.41737e-05	WDFY3-AS2
chr4:85002737:85004230:clu_47201_+	0.117141	0.0123418	0.0123457	-3.84722e-06	chr4:clu_47201_+	Success	25.8757	15	6.2086e-06	8.41737e-05	WDFY3-AS2
chr4:85147771:85236692:clu_47203_+	0.443292	0.0614848	0.0848069	-0.0233221	chr4:clu_47203_+	Success	9.66188	2	6.36648e-05	0.000670349	ARHGAP24
chr4:85147771:85570522:clu_47203_+	-1.23608	0.000391154	0.00289304	-0.00250189	chr4:clu_47203_+	Success	9.66188	2	6.36648e-05	0.000670349	ARHGAP24
chr4:85475559:85570522:clu_47203_+	0.792791	0.938124	0.9123	0.025824	chr4:clu_47203_+	Success	9.66188	2	6.36648e-05	0.000670349	ARHGAP24
chr4:85721972:85726314:clu_47205_+	-0.737299	0.00674059	0.00623178	0.000508814	chr4:clu_47205_+	Success	35.396	4	1.54446e-14	6.35162e-13	ARHGAP24
chr4:85721972:85923648:clu_47205_+	-0.916734	0.807387	0.893148	-0.0857612	chr4:clu_47205_+	Success	35.396	4	1.54446e-14	6.35162e-13	ARHGAP24
chr4:85778570:85923648:clu_47205_+	3.49892	0.00331508	4.4324e-05	0.00327075	chr4:clu_47205_+	Success	35.396	4	1.54446e-14	6.35162e-13	ARHGAP24
chr4:85778965:85923648:clu_47205_+	-0.157199	0.179309	0.0928073	0.0865019	chr4:clu_47205_+	Success	35.396	4	1.54446e-14	6.35162e-13	ARHGAP24
chr4:85827975:85923648:clu_47205_+	-1.68769	0.00324857	0.00776885	-0.00452028	chr4:clu_47205_+	Success	35.396	4	1.54446e-14	6.35162e-13	ARHGAP24
chr4:85923770:85924669:clu_47206_+	0.223388	0.00495658	0.00454386	0.000412712	chr4:clu_47206_+	Success	39.7786	5	1.03868e-15	4.67728e-14	ARHGAP24
chr4:85923770:85942066:clu_47206_+	0.164257	0.525501	0.51109	0.0144106	chr4:clu_47206_+	Success	39.7786	5	1.03868e-15	4.67728e-14	ARHGAP24
chr4:85923770:85972036:clu_47206_+	0.282629	0.00807183	0.00697409	0.00109774	chr4:clu_47206_+	Success	39.7786	5	1.03868e-15	4.67728e-14	ARHGAP24
chr4:85924740:85942066:clu_47206_+	0.325585	0.0068166	0.00564193	0.00117467	chr4:clu_47206_+	Success	39.7786	5	1.03868e-15	4.67728e-14	ARHGAP24
chr4:85931042:85942066:clu_47206_+	-1.14824	0.00923396	0.0333673	-0.0241333	chr4:clu_47206_+	Success	39.7786	5	1.03868e-15	4.67728e-14	ARHGAP24
chr4:85942273:85972036:clu_47206_+	0.152377	0.44542	0.438383	0.00703757	chr4:clu_47206_+	Success	39.7786	5	1.03868e-15	4.67728e-14	ARHGAP24
chr4:86745128:86750470:clu_47213_+	0.0317005	0.421995	0.426003	-0.0040083	chr4:clu_47213_+	Success	7.84502	4	0.00346457	0.0203012	PTPN13
chr4:86745128:86758260:clu_47213_+	-0.0504374	0.0220184	0.0241304	-0.00211194	chr4:clu_47213_+	Success	7.84502	4	0.00346457	0.0203012	PTPN13
chr4:86751124:86753009:clu_47213_+	-0.0605819	0.112274	0.124298	-0.0120236	chr4:clu_47213_+	Success	7.84502	4	0.00346457	0.0203012	PTPN13
chr4:86751124:86758260:clu_47213_+	0.128572	0.33718	0.308956	0.0282239	chr4:clu_47213_+	Success	7.84502	4	0.00346457	0.0203012	PTPN13
chr4:86753065:86758260:clu_47213_+	-0.0492532	0.106533	0.116613	-0.0100801	chr4:clu_47213_+	Success	7.84502	4	0.00346457	0.0203012	PTPN13
chr4:86934283:86948498:clu_47217_+	-0.504745	0.00141009	0.00234674	-0.00093665	chr4:clu_47217_+	Success	10.3733	5	0.00090441	0.00669419	AFF1
chr4:86935175:86948498:clu_47217_+	0.0580839	0.0255061	0.0241784	0.00132761	chr4:clu_47217_+	Success	10.3733	5	0.00090441	0.00669419	AFF1
chr4:86935240:86948498:clu_47217_+	-0.041575	0.804094	0.842118	-0.0380246	chr4:clu_47217_+	Success	10.3733	5	0.00090441	0.00669419	AFF1
chr4:86935392:86948498:clu_47217_+	-0.0959916	0.0025853	0.00285897	-0.000273674	chr4:clu_47217_+	Success	10.3733	5	0.00090441	0.00669419	AFF1
chr4:86936404:86948498:clu_47217_+	0.322546	0.00411596	0.00299504	0.00112093	chr4:clu_47217_+	Success	10.3733	5	0.00090441	0.00669419	AFF1
chr4:86936481:86948498:clu_47217_+	0.261682	0.162289	0.125503	0.0367864	chr4:clu_47217_+	Success	10.3733	5	0.00090441	0.00669419	AFF1
chr4:86948571:86973830:clu_47218_+	-0.285987	0.0120327	0.0171874	-0.00515472	chr4:clu_47218_+	Success	17.4484	6	4.51254e-06	6.29802e-05	AFF1
chr4:86948571:86988438:clu_47218_+	-0.193417	0.00879225	0.0114484	-0.00265616	chr4:clu_47218_+	Success	17.4484	6	4.51254e-06	6.29802e-05	AFF1
chr4:86948571:87046166:clu_47218_+	0.14608	0.216523	0.200774	0.0157489	chr4:clu_47218_+	Success	17.4484	6	4.51254e-06	6.29802e-05	AFF1
chr4:87007424:87046166:clu_47218_+	0.0092593	0.290571	0.308942	-0.0183706	chr4:clu_47218_+	Success	17.4484	6	4.51254e-06	6.29802e-05	AFF1
chr4:87007424:87084120:clu_47218_+	0.103253	0.00816846	0.00790576	0.000262703	chr4:clu_47218_+	Success	17.4484	6	4.51254e-06	6.29802e-05	AFF1
chr4:87047594:87084120:clu_47218_+	0.0779244	0.35552	0.352912	0.00260731	chr4:clu_47218_+	Success	17.4484	6	4.51254e-06	6.29802e-05	AFF1
chr4:87047594:87084123:clu_47218_+	0.142887	0.108392	0.10083	0.00756255	chr4:clu_47218_+	Success	17.4484	6	4.51254e-06	6.29802e-05	AFF1
chr4:88008328:88019458:clu_47226_+	-0.126832	0.472481	0.496899	-0.0244187	chr4:clu_47226_+	Success	8.64323	5	0.00398736	0.0227167	PKD2
chr4:88008328:88036220:clu_47226_+	0.0996119	0.0108495	0.00909812	0.0017514	chr4:clu_47226_+	Success	8.64323	5	0.00398736	0.0227167	PKD2
chr4:88019571:88031085:clu_47226_+	0.082764	0.0099823	0.00851312	0.00146918	chr4:clu_47226_+	Success	8.64323	5	0.00398736	0.0227167	PKD2
chr4:88019571:88036136:clu_47226_+	0.251444	0.00700365	0.00504575	0.0019579	chr4:clu_47226_+	Success	8.64323	5	0.00398736	0.0227167	PKD2
chr4:88019571:88036220:clu_47226_+	-0.0310396	0.488601	0.466914	0.0216873	chr4:clu_47226_+	Success	8.64323	5	0.00398736	0.0227167	PKD2
chr4:88031140:88036220:clu_47226_+	-0.275948	0.0110827	0.0135298	-0.00244707	chr4:clu_47226_+	Success	8.64323	5	0.00398736	0.0227167	PKD2
chr4:88038501:88043233:clu_47228_+	-0.221538	0.43722	0.507659	-0.0704391	chr4:clu_47228_+	Success	45.1872	4	1.09641e-18	6.32316e-17	PKD2
chr4:88038501:88046642:clu_47228_+	0.0444522	0.00612817	0.00545362	0.000674552	chr4:clu_47228_+	Success	45.1872	4	1.09641e-18	6.32316e-17	PKD2
chr4:88043457:88046642:clu_47228_+	0.0571482	0.247309	0.21731	0.0299988	chr4:clu_47228_+	Success	45.1872	4	1.09641e-18	6.32316e-17	PKD2
chr4:88043457:88051991:clu_47228_+	0.0536199	0.0214915	0.0189513	0.00254019	chr4:clu_47228_+	Success	45.1872	4	1.09641e-18	6.32316e-17	PKD2
chr4:88046870:88051991:clu_47228_+	0.0663181	0.287852	0.250627	0.0372255	chr4:clu_47228_+	Success	45.1872	4	1.09641e-18	6.32316e-17	PKD2
chr4:88056267:88057983:clu_47229_+	0.211494	0.514555	0.472435	0.04212	chr4:clu_47229_+	Success	46.8844	2	4.34892e-21	2.99498e-19	PKD2
chr4:88056267:88061906:clu_47229_+	-0.415862	0.0989989	0.170215	-0.071216	chr4:clu_47229_+	Success	46.8844	2	4.34892e-21	2.99498e-19	PKD2
chr4:88058103:88061906:clu_47229_+	0.204368	0.386447	0.357351	0.029096	chr4:clu_47229_+	Success	46.8844	2	4.34892e-21	2.99498e-19	PKD2
chr4:88595614:88597950:clu_47240_+	0.18124	0.0397352	0.0288108	0.0109244	chr4:clu_47240_+	Success	6.4312	2	0.00161052	0.0107887	HERC3
chr4:88595614:88605795:clu_47240_+	-0.161495	0.888429	0.907509	-0.0190796	chr4:clu_47240_+	Success	6.4312	2	0.00161052	0.0107887	HERC3
chr4:88598087:88605795:clu_47240_+	-0.0197447	0.0718357	0.0636806	0.00815515	chr4:clu_47240_+	Success	6.4312	2	0.00161052	0.0107887	HERC3
chr1:99300966:99301724:clu_4724_+	-0.139975	0.371072	0.402482	-0.0314097	chr1:clu_4724_+	Success	15.8415	2	1.31858e-07	2.43239e-06	PLPPR4
chr1:99300966:99305685:clu_4724_+	0.351843	0.269791	0.178946	0.0908451	chr1:clu_4724_+	Success	15.8415	2	1.31858e-07	2.43239e-06	PLPPR4
chr1:99301897:99305685:clu_4724_+	-0.211868	0.359137	0.418572	-0.0594354	chr1:clu_4724_+	Success	15.8415	2	1.31858e-07	2.43239e-06	PLPPR4
chr4:90127831:90308244:clu_47253_+	0.302825	0.911657	0.849205	0.0624513	chr4:clu_47253_+	Success	9.80662	1	9.48101e-06	0.000122607	CCSER1
chr4:90235343:90308244:clu_47253_+	-0.302825	0.0883433	0.150795	-0.0624513	chr4:clu_47253_+	Success	9.80662	1	9.48101e-06	0.000122607	CCSER1
chr4:90400129:90403924:clu_47255_+	-0.116464	0.107567	0.141852	-0.0342849	chr4:clu_47255_+	Success	8.00358	2	0.000334264	0.00286325	CCSER1
chr4:90400129:90468234:clu_47255_+	0.237463	0.81208	0.751703	0.0603772	chr4:clu_47255_+	Success	8.00358	2	0.000334264	0.00286325	CCSER1
chr4:90404019:90468234:clu_47255_+	-0.120999	0.0803524	0.106445	-0.0260923	chr4:clu_47255_+	Success	8.00358	2	0.000334264	0.00286325	CCSER1
chr1:99667766:99678154:clu_4725_+	-0.215733	0.0155306	0.0265236	-0.010993	chr1:clu_4725_+	Success	5.08688	2	0.00617725	0.0322322	PALMD
chr1:99667766:99686676:clu_4725_+	0.33394	0.978912	0.964867	0.0140449	chr1:clu_4725_+	Success	5.08688	2	0.00617725	0.0322322	PALMD
chr1:99680605:99686676:clu_4725_+	-0.118207	0.00555773	0.00860967	-0.00305194	chr1:clu_4725_+	Success	5.08688	2	0.00617725	0.0322322	PALMD
chr4:94573393:94575616:clu_47273_+	0.105617	0.308672	0.286137	0.0225348	chr4:clu_47273_+	Success	36.3815	5	2.72385e-14	1.0982e-12	PDLIM5
chr4:94573393:94575943:clu_47273_+	-0.02336	0.073481	0.0774936	-0.00401265	chr4:clu_47273_+	Success	36.3815	5	2.72385e-14	1.0982e-12	PDLIM5
chr4:94573393:94585565:clu_47273_+	0.16711	0.00848923	0.00740013	0.0010891	chr4:clu_47273_+	Success	36.3815	5	2.72385e-14	1.0982e-12	PDLIM5
chr4:94576034:94584986:clu_47273_+	-0.179136	0.100328	0.123642	-0.0233139	chr4:clu_47273_+	Success	36.3815	5	2.72385e-14	1.0982e-12	PDLIM5
chr4:94576034:94585565:clu_47273_+	0.0997623	0.40274	0.37553	0.0272101	chr4:clu_47273_+	Success	36.3815	5	2.72385e-14	1.0982e-12	PDLIM5
chr4:94585003:94585565:clu_47273_+	-0.169993	0.106291	0.129798	-0.0235074	chr4:clu_47273_+	Success	36.3815	5	2.72385e-14	1.0982e-12	PDLIM5
chr4:94996134:95000352:clu_47277_+	0.440456	0.0149599	0.0119696	0.00299022	chr4:clu_47277_+	Success	26.8428	5	2.43203e-10	6.51744e-09	BMPR1B
chr4:94996134:95104408:clu_47277_+	0.307061	0.777813	0.71115	0.0666628	chr4:clu_47277_+	Success	26.8428	5	2.43203e-10	6.51744e-09	BMPR1B
chr4:94996384:95104408:clu_47277_+	-0.274826	0.0542491	0.0887541	-0.0345051	chr4:clu_47277_+	Success	26.8428	5	2.43203e-10	6.51744e-09	BMPR1B
chr4:95000580:95104408:clu_47277_+	-0.304368	0.00327681	0.00552175	-0.00224495	chr4:clu_47277_+	Success	26.8428	5	2.43203e-10	6.51744e-09	BMPR1B
chr4:95051772:95104408:clu_47277_+	0.0895159	0.123281	0.140107	-0.0168263	chr4:clu_47277_+	Success	26.8428	5	2.43203e-10	6.51744e-09	BMPR1B
chr4:95091627:95104408:clu_47277_+	-0.257839	0.0264206	0.0424974	-0.0160767	chr4:clu_47277_+	Success	26.8428	5	2.43203e-10	6.51744e-09	BMPR1B
chr4:98293515:98296918:clu_47288_+	-0.0986369	0.0224903	0.0297704	-0.00728012	chr4:clu_47288_+	Success	6.46573	2	0.00155586	0.0104849	RAP1GDS1
chr4:98293515:98343139:clu_47288_+	0.197593	0.953844	0.938893	0.0149508	chr4:clu_47288_+	Success	6.46573	2	0.00155586	0.0104849	RAP1GDS1
chr4:98296990:98343139:clu_47288_+	-0.0989559	0.0236659	0.0313366	-0.00767067	chr4:clu_47288_+	Success	6.46573	2	0.00155586	0.0104849	RAP1GDS1
chr4:98343261:98352476:clu_47289_+	-0.0982107	0.947463	0.956424	-0.00896091	chr4:clu_47289_+	Success	3.39505	1	0.00916645	0.0436746	RAP1GDS1
chr4:98343319:98352476:clu_47289_+	0.0982107	0.0525373	0.0435764	0.00896091	chr4:clu_47289_+	Success	3.39505	1	0.00916645	0.0436746	RAP1GDS1
chr1:99877828:99879923:clu_4728_+	-0.215234	0.492096	0.511536	-0.0194399	chr1:clu_4728_+	Success	13.04	2	2.17181e-06	3.24318e-05	AGL,AC096949.1
chr1:99877828:99880632:clu_4728_+	0.381064	0.0337202	0.0193085	0.0144117	chr1:clu_4728_+	Success	13.04	2	2.17181e-06	3.24318e-05	AGL,AC096949.1
chr1:99880046:99880632:clu_4728_+	-0.16583	0.474184	0.469155	0.00502811	chr1:clu_4728_+	Success	13.04	2	2.17181e-06	3.24318e-05	AGL,AC096949.1
chr4:98352601:98379017:clu_47290_+	0.108576	0.141615	0.1271	0.0145152	chr4:clu_47290_+	Success	66.1551	6	4.19223e-26	4.02169e-24	RAP1GDS1
chr4:98352601:98391952:clu_47290_+	-0.201039	0.105098	0.128557	-0.0234587	chr4:clu_47290_+	Success	66.1551	6	4.19223e-26	4.02169e-24	RAP1GDS1
chr4:98352601:98404477:clu_47290_+	-0.15049	0.00500201	0.0058169	-0.000814889	chr4:clu_47290_+	Success	66.1551	6	4.19223e-26	4.02169e-24	RAP1GDS1
chr4:98379163:98391952:clu_47290_+	0.159536	0.138831	0.118411	0.0204203	chr4:clu_47290_+	Success	66.1551	6	4.19223e-26	4.02169e-24	RAP1GDS1
chr4:98392080:98404477:clu_47290_+	-0.00705316	0.299603	0.301856	-0.00225253	chr4:clu_47290_+	Success	66.1551	6	4.19223e-26	4.02169e-24	RAP1GDS1
chr4:98392080:98416745:clu_47290_+	0.119373	0.0057517	0.00510673	0.000644969	chr4:clu_47290_+	Success	66.1551	6	4.19223e-26	4.02169e-24	RAP1GDS1
chr4:98404602:98416745:clu_47290_+	-0.0289026	0.304099	0.313153	-0.00905435	chr4:clu_47290_+	Success	66.1551	6	4.19223e-26	4.02169e-24	RAP1GDS1
chr4:99035460:99035954:clu_47297_+	-0.241341	0.0175817	0.0249275	-0.00734582	chr4:clu_47297_+	Success	9.73513	6	0.00343894	0.0201678	METAP1
chr4:99035460:99036043:clu_47297_+	-0.220391	0.0194875	0.0270567	-0.00756926	chr4:clu_47297_+	Success	9.73513	6	0.00343894	0.0201678	METAP1
chr4:99035460:99037767:clu_47297_+	0.659908	0.0113128	0.00651298	0.0047998	chr4:clu_47297_+	Success	9.73513	6	0.00343894	0.0201678	METAP1
chr4:99035460:99039374:clu_47297_+	0.14661	0.8852	0.851481	0.0337193	chr4:clu_47297_+	Success	9.73513	6	0.00343894	0.0201678	METAP1
chr4:99036011:99039374:clu_47297_+	0.129259	0.00847462	0.00829448	0.000180145	chr4:clu_47297_+	Success	9.73513	6	0.00343894	0.0201678	METAP1
chr4:99036089:99039374:clu_47297_+	-0.238468	0.0115347	0.0163071	-0.00477241	chr4:clu_47297_+	Success	9.73513	6	0.00343894	0.0201678	METAP1
chr4:99037941:99039374:clu_47297_+	-0.235577	0.0464084	0.0654201	-0.0190118	chr4:clu_47297_+	Success	9.73513	6	0.00343894	0.0201678	METAP1
chr4:105717709:105719060:clu_47328_+	0.017098	0.0336967	0.0272133	0.00648337	chr4:clu_47328_+	Success	6.04931	2	0.0023595	0.0147965	GSTCD
chr4:105717778:105719060:clu_47328_+	0.221159	0.0901659	0.0593764	0.0307895	chr4:clu_47328_+	Success	6.04931	2	0.0023595	0.0147965	GSTCD
chr4:105718039:105719060:clu_47328_+	-0.238257	0.876137	0.91341	-0.0372729	chr4:clu_47328_+	Success	6.04931	2	0.0023595	0.0147965	GSTCD
chr4:105729499:105742332:clu_47329_+	-0.40237	0.00983326	0.0217243	-0.011891	chr4:clu_47329_+	Success	6.04357	1	0.000507708	0.00408995	GSTCD
chr4:105729499:105822954:clu_47329_+	0.40237	0.990167	0.978276	0.011891	chr4:clu_47329_+	Success	6.04357	1	0.000507708	0.00408995	GSTCD
chr4:107824793:107858472:clu_47337_+	0.279969	0.243421	0.181936	0.0614846	chr4:clu_47337_+	Success	5.45975	2	0.0042546	0.023935	SGMS2
chr4:107825253:107858472:clu_47337_+	-0.0831031	0.717547	0.771066	-0.0535195	chr4:clu_47337_+	Success	5.45975	2	0.0042546	0.023935	SGMS2
chr4:107825809:107858472:clu_47337_+	-0.196866	0.0390329	0.0469979	-0.00796504	chr4:clu_47337_+	Success	5.45975	2	0.0042546	0.023935	SGMS2
chr4:107903386:107908565:clu_47339_+	0.266637	0.552245	0.507745	0.0444996	chr4:clu_47339_+	Success	8.63762	2	0.000177308	0.00164436	SGMS2
chr4:107903386:107910350:clu_47339_+	-0.38554	0.021508	0.0379621	-0.0164541	chr4:clu_47339_+	Success	8.63762	2	0.000177308	0.00164436	SGMS2
chr4:107908731:107910350:clu_47339_+	0.118903	0.426247	0.454293	-0.0280455	chr4:clu_47339_+	Success	8.63762	2	0.000177308	0.00164436	SGMS2
chr4:107932133:107936517:clu_47340_+	-0.436364	0.00879885	0.0161156	-0.00731678	chr4:clu_47340_+	Success	22.6232	11	4.3911e-06	6.15466e-05	CYP2U1
chr4:107932133:107938038:clu_47340_+	0.374182	0.00491883	0.0040056	0.00091323	chr4:clu_47340_+	Success	22.6232	11	4.3911e-06	6.15466e-05	CYP2U1
chr4:107932133:107944970:clu_47340_+	0.208497	0.347571	0.334046	0.0135254	chr4:clu_47340_+	Success	22.6232	11	4.3911e-06	6.15466e-05	CYP2U1
chr4:107932133:107947376:clu_47340_+	0.271635	0.0206808	0.0186599	0.00202092	chr4:clu_47340_+	Success	22.6232	11	4.3911e-06	6.15466e-05	CYP2U1
chr4:107932187:107944970:clu_47340_+	0.42777	0.00767766	0.005926	0.00175166	chr4:clu_47340_+	Success	22.6232	11	4.3911e-06	6.15466e-05	CYP2U1
chr4:107932269:107944970:clu_47340_+	-0.371602	0.00173598	0.00298016	-0.00124418	chr4:clu_47340_+	Success	22.6232	11	4.3911e-06	6.15466e-05	CYP2U1
chr4:107936575:107938038:clu_47340_+	-0.430936	0.00485018	0.00883532	-0.00398514	chr4:clu_47340_+	Success	22.6232	11	4.3911e-06	6.15466e-05	CYP2U1
chr4:107936575:107944970:clu_47340_+	-0.198322	0.00297283	0.00429152	-0.00131869	chr4:clu_47340_+	Success	22.6232	11	4.3911e-06	6.15466e-05	CYP2U1
chr4:107938176:107944970:clu_47340_+	-0.123229	0.0152396	0.0204081	-0.00516848	chr4:clu_47340_+	Success	22.6232	11	4.3911e-06	6.15466e-05	CYP2U1
chr4:107945215:107947376:clu_47340_+	0.427878	0.0156221	0.0120567	0.00356549	chr4:clu_47340_+	Success	22.6232	11	4.3911e-06	6.15466e-05	CYP2U1
chr4:107945605:107947376:clu_47340_+	0.16642	0.567707	0.569062	-0.00135562	chr4:clu_47340_+	Success	22.6232	11	4.3911e-06	6.15466e-05	CYP2U1
chr4:107945605:107947381:clu_47340_+	-0.31593	0.00222499	0.00361282	-0.00138783	chr4:clu_47340_+	Success	22.6232	11	4.3911e-06	6.15466e-05	CYP2U1
chr4:108023563:108027688:clu_47342_+	0.16094	0.437758	0.431099	0.00665884	chr4:clu_47342_+	Success	6.81683	4	0.00856089	0.0415441	HADH
chr4:108023563:108033176:clu_47342_+	-0.191513	0.00309306	0.00433311	-0.00124005	chr4:clu_47342_+	Success	6.81683	4	0.00856089	0.0415441	HADH
chr4:108027760:108027939:clu_47342_+	0.161633	0.00321504	0.00316395	5.10968e-05	chr4:clu_47342_+	Success	6.81683	4	0.00856089	0.0415441	HADH
chr4:108027760:108033176:clu_47342_+	0.139401	0.551999	0.555438	-0.00343928	chr4:clu_47342_+	Success	6.81683	4	0.00856089	0.0415441	HADH
chr4:108028069:108033176:clu_47342_+	-0.270461	0.00393532	0.00596593	-0.00203061	chr4:clu_47342_+	Success	6.81683	4	0.00856089	0.0415441	HADH
chr4:108620600:108621951:clu_47345_+	0.0639223	0.9786	0.975752	0.00284769	chr4:clu_47345_+	Success	4.09294	1	0.00422176	0.0237759	RPL34
chr4:108620712:108621951:clu_47345_+	-0.0639223	0.0214	0.0242477	-0.00284769	chr4:clu_47345_+	Success	4.09294	1	0.00422176	0.0237759	RPL34
chr4:109463644:109473004:clu_47349_+	0.000939421	0.435883	0.441082	-0.00519865	chr4:clu_47349_+	Success	8.57544	4	0.00180672	0.0118911	SEC24B
chr4:109463644:109491327:clu_47349_+	-0.0321218	0.00843777	0.00882541	-0.000387643	chr4:clu_47349_+	Success	8.57544	4	0.00180672	0.0118911	SEC24B
chr4:109473186:109481677:clu_47349_+	-0.0421658	0.148683	0.157084	-0.00840057	chr4:clu_47349_+	Success	8.57544	4	0.00180672	0.0118911	SEC24B
chr4:109473186:109491327:clu_47349_+	0.0959626	0.247367	0.227627	0.0197406	chr4:clu_47349_+	Success	8.57544	4	0.00180672	0.0118911	SEC24B
chr4:109481781:109491327:clu_47349_+	-0.0226144	0.159628	0.165382	-0.0057537	chr4:clu_47349_+	Success	8.57544	4	0.00180672	0.0118911	SEC24B
chr1:99970162:99974971:clu_4735_+	0.108217	0.105693	0.105721	-2.79171e-05	chr1:clu_4735_+	Success	7.17257	3	0.0024711	0.0153765	SLC35A3
chr1:99970162:99993537:clu_4735_+	0.091522	0.67611	0.687674	-0.0115639	chr1:clu_4735_+	Success	7.17257	3	0.0024711	0.0153765	SLC35A3
chr1:99970644:99993537:clu_4735_+	-0.453582	0.0201535	0.035355	-0.0152015	chr1:clu_4735_+	Success	7.17257	3	0.0024711	0.0153765	SLC35A3
chr1:99975069:99993537:clu_4735_+	0.253843	0.198043	0.17125	0.0267934	chr1:clu_4735_+	Success	7.17257	3	0.0024711	0.0153765	SLC35A3
chr1:100007156:100007555:clu_4736_+	0.406618	0.00248597	0.00148978	0.000996189	chr1:clu_4736_+	Success	13.8895	10	0.00195832	0.0127157	SLC35A3
chr1:100007156:100009288:clu_4736_+	0.200609	0.00163443	0.00120354	0.000430888	chr1:clu_4736_+	Success	13.8895	10	0.00195832	0.0127157	SLC35A3
chr1:100007156:100011365:clu_4736_+	-0.00873758	0.329056	0.298733	0.0303231	chr1:clu_4736_+	Success	13.8895	10	0.00195832	0.0127157	SLC35A3
chr1:100007600:100011365:clu_4736_+	-0.113496	0.00362678	0.00365621	-2.94233e-05	chr1:clu_4736_+	Success	13.8895	10	0.00195832	0.0127157	SLC35A3
chr1:100009323:100011365:clu_4736_+	0.0504824	0.00242244	0.00207275	0.000349688	chr1:clu_4736_+	Success	13.8895	10	0.00195832	0.0127157	SLC35A3
chr1:99993741:100007034:clu_4736_+	-0.179943	0.0252476	0.0272012	-0.00195354	chr1:clu_4736_+	Success	13.8895	10	0.00195832	0.0127157	SLC35A3
chr1:99993741:100011365:clu_4736_+	-0.149778	0.00230271	0.00240716	-0.000104454	chr1:clu_4736_+	Success	13.8895	10	0.00195832	0.0127157	SLC35A3
chr1:99993741:99999261:clu_4736_+	-0.179951	0.302449	0.325854	-0.0234045	chr1:clu_4736_+	Success	13.8895	10	0.00195832	0.0127157	SLC35A3
chr1:99993745:99999261:clu_4736_+	-0.177107	0.00737187	0.00791977	-0.000547907	chr1:clu_4736_+	Success	13.8895	10	0.00195832	0.0127157	SLC35A3
chr1:99999415:100007034:clu_4736_+	-0.132537	0.315313	0.323982	-0.00866868	chr1:clu_4736_+	Success	13.8895	10	0.00195832	0.0127157	SLC35A3
chr1:99999415:100011365:clu_4736_+	0.283841	0.00809035	0.0054817	0.00260865	chr1:clu_4736_+	Success	13.8895	10	0.00195832	0.0127157	SLC35A3
chr4:112232174:112253208:clu_47371_+	-0.360827	0.926538	0.9629	-0.0363622	chr4:clu_47371_+	Success	5.76743	1	0.000683035	0.0052914	AP1AR
chr4:112232372:112253208:clu_47371_+	0.360827	0.0734619	0.0370997	0.0363622	chr4:clu_47371_+	Success	5.76743	1	0.000683035	0.0052914	AP1AR
chr4:112260862:112262988:clu_47373_+	0.184873	0.277564	0.237983	0.0395806	chr4:clu_47373_+	Success	132.073	7	2.69214e-53	1.2888e-50	AP1AR
chr4:112260862:112265009:clu_47373_+	-0.69898	0.0654576	0.13583	-0.0703725	chr4:clu_47373_+	Success	132.073	7	2.69214e-53	1.2888e-50	AP1AR
chr4:112260862:112265013:clu_47373_+	-0.665766	0.00319914	0.00642162	-0.00322248	chr4:clu_47373_+	Success	132.073	7	2.69214e-53	1.2888e-50	AP1AR
chr4:112260862:112265734:clu_47373_+	-0.309896	0.0080828	0.0113663	-0.00328354	chr4:clu_47373_+	Success	132.073	7	2.69214e-53	1.2888e-50	AP1AR
chr4:112263086:112265009:clu_47373_+	0.196045	0.288717	0.244796	0.0439213	chr4:clu_47373_+	Success	132.073	7	2.69214e-53	1.2888e-50	AP1AR
chr4:112263086:112265013:clu_47373_+	0.499632	0.0160156	0.0100237	0.00599187	chr4:clu_47373_+	Success	132.073	7	2.69214e-53	1.2888e-50	AP1AR
chr4:112263086:112265734:clu_47373_+	0.805531	0.0037329	0.00172061	0.00201229	chr4:clu_47373_+	Success	132.073	7	2.69214e-53	1.2888e-50	AP1AR
chr4:112265067:112265734:clu_47373_+	-0.0114389	0.337231	0.351859	-0.0146276	chr4:clu_47373_+	Success	132.073	7	2.69214e-53	1.2888e-50	AP1AR
chr4:112647549:112647651:clu_47383_+	0.11394	0.167164	0.132459	0.0347045	chr4:clu_47383_+	Success	17.6091	2	2.25149e-08	4.64902e-07	LARP7
chr4:112647549:112647690:clu_47383_+	-0.162009	0.822189	0.858529	-0.0363405	chr4:clu_47383_+	Success	17.6091	2	2.25149e-08	4.64902e-07	LARP7
chr4:112647549:112647696:clu_47383_+	0.0480693	0.0106472	0.00901121	0.00163599	chr4:clu_47383_+	Success	17.6091	2	2.25149e-08	4.64902e-07	LARP7
chr4:112650582:112653077:clu_47385_+	0.233063	0.991794	0.986984	0.00480953	chr4:clu_47385_+	Success	5.24263	1	0.00120331	0.00847993	LARP7
chr4:112650604:112653077:clu_47385_+	-0.233063	0.00820629	0.0130158	-0.00480953	chr4:clu_47385_+	Success	5.24263	1	0.00120331	0.00847993	LARP7
chr4:112706217:112904455:clu_47386_+	-0.0106279	0.0121788	0.0125704	-0.000391527	chr4:clu_47386_+	Success	84.6704	10	3.79841e-31	4.83969e-29	ANK2
chr4:112706217:113174416:clu_47386_+	-0.0477545	0.241388	0.258572	-0.0171841	chr4:clu_47386_+	Success	84.6704	10	3.79841e-31	4.83969e-29	ANK2
chr4:112818264:112904455:clu_47386_+	0.0615566	0.171861	0.165033	0.00682828	chr4:clu_47386_+	Success	84.6704	10	3.79841e-31	4.83969e-29	ANK2
chr4:112861135:112904455:clu_47386_+	0.380461	0.0471522	0.0329152	0.014237	chr4:clu_47386_+	Success	84.6704	10	3.79841e-31	4.83969e-29	ANK2
chr4:112904514:113151080:clu_47386_+	-0.250116	0.00606735	0.007957	-0.00188965	chr4:clu_47386_+	Success	84.6704	10	3.79841e-31	4.83969e-29	ANK2
chr4:112904514:113174416:clu_47386_+	0.170815	0.279203	0.24036	0.0388429	chr4:clu_47386_+	Success	84.6704	10	3.79841e-31	4.83969e-29	ANK2
chr4:113049812:113151080:clu_47386_+	-0.231647	0.0113289	0.0145854	-0.00325647	chr4:clu_47386_+	Success	84.6704	10	3.79841e-31	4.83969e-29	ANK2
chr4:113049812:113174416:clu_47386_+	-0.217129	0.105086	0.133343	-0.0282566	chr4:clu_47386_+	Success	84.6704	10	3.79841e-31	4.83969e-29	ANK2
chr4:113117418:113174416:clu_47386_+	-0.241975	0.0484522	0.0630273	-0.0145751	chr4:clu_47386_+	Success	84.6704	10	3.79841e-31	4.83969e-29	ANK2
chr4:113146003:113174416:clu_47386_+	0.439806	0.0276935	0.018218	0.00947558	chr4:clu_47386_+	Success	84.6704	10	3.79841e-31	4.83969e-29	ANK2
chr4:113151124:113174416:clu_47386_+	-0.053389	0.0495889	0.0534192	-0.0038303	chr4:clu_47386_+	Success	84.6704	10	3.79841e-31	4.83969e-29	ANK2
chr4:113237172:113237599:clu_47387_+	-0.193886	0.261961	0.335979	-0.0740185	chr4:clu_47387_+	Success	87.4477	2	1.05188e-38	2.07468e-36	ANK2
chr4:113237172:113240485:clu_47387_+	0.396721	0.498773	0.35439	0.144383	chr4:clu_47387_+	Success	87.4477	2	1.05188e-38	2.07468e-36	ANK2
chr4:113237622:113240485:clu_47387_+	-0.202835	0.239266	0.30963	-0.0703643	chr4:clu_47387_+	Success	87.4477	2	1.05188e-38	2.07468e-36	ANK2
chr4:113255932:113258050:clu_47388_+	-0.113124	0.448075	0.455576	-0.00750133	chr4:clu_47388_+	Success	21.7538	2	3.56828e-10	9.35896e-09	ANK2
chr4:113255932:113264897:clu_47388_+	0.217387	0.0425351	0.0310755	0.0114596	chr4:clu_47388_+	Success	21.7538	2	3.56828e-10	9.35896e-09	ANK2
chr4:113258411:113264897:clu_47388_+	-0.104262	0.50939	0.513348	-0.00395823	chr4:clu_47388_+	Success	21.7538	2	3.56828e-10	9.35896e-09	ANK2
chr4:113277935:113278460:clu_47389_+	0.0301305	0.393451	0.388404	0.00504679	chr4:clu_47389_+	Success	7.03079	2	0.00088423	0.00657625	ANK2
chr4:113277935:113282675:clu_47389_+	-0.0740087	0.172397	0.188864	-0.0164673	chr4:clu_47389_+	Success	7.03079	2	0.00088423	0.00657625	ANK2
chr4:113278558:113282675:clu_47389_+	0.0438782	0.434153	0.422732	0.0114206	chr4:clu_47389_+	Success	7.03079	2	0.00088423	0.00657625	ANK2
chr4:113292514:113293440:clu_47390_+	-0.278459	0.947374	0.969153	-0.0217797	chr4:clu_47390_+	Success	19.2711	1	5.35847e-10	1.37472e-08	ANK2
chr4:113293299:113293440:clu_47390_+	0.278459	0.0526264	0.0308467	0.0217797	chr4:clu_47390_+	Success	19.2711	1	5.35847e-10	1.37472e-08	ANK2
chr4:113311399:113313684:clu_47391_+	-0.422159	0.0612269	0.131739	-0.0705122	chr4:clu_47391_+	Success	35.1711	1	4.98576e-17	2.53446e-15	ANK2
chr4:113311399:113317707:clu_47391_+	0.422159	0.938773	0.868261	0.0705122	chr4:clu_47391_+	Success	35.1711	1	4.98576e-17	2.53446e-15	ANK2
chr4:113318620:113323759:clu_47392_+	-0.268149	0.136608	0.221728	-0.0851201	chr4:clu_47392_+	Success	112.525	2	1.3522e-49	5.0132e-47	ANK2
chr4:113318620:113330246:clu_47392_+	0.467743	0.718526	0.55872	0.159807	chr4:clu_47392_+	Success	112.525	2	1.3522e-49	5.0132e-47	ANK2
chr4:113323794:113330246:clu_47392_+	-0.199594	0.144866	0.219552	-0.0746864	chr4:clu_47392_+	Success	112.525	2	1.3522e-49	5.0132e-47	ANK2
chr4:113350249:113353045:clu_47394_+	-0.36589	0.0452239	0.114181	-0.068957	chr4:clu_47394_+	Success	113.527	2	4.9618e-50	1.94176e-47	ANK2
chr4:113350249:113360823:clu_47394_+	0.716079	0.912562	0.780898	0.131664	chr4:clu_47394_+	Success	113.527	2	4.9618e-50	1.94176e-47	ANK2
chr4:113359299:113360823:clu_47394_+	-0.350189	0.0422139	0.104921	-0.0627069	chr4:clu_47394_+	Success	113.527	2	4.9618e-50	1.94176e-47	ANK2
chr4:113369805:113372533:clu_47395_+	-0.313183	0.0712579	0.150673	-0.0794154	chr4:clu_47395_+	Success	110.189	2	1.3982e-48	4.78777e-46	ANK2
chr4:113369805:113373090:clu_47395_+	0.58425	0.886824	0.764347	0.122477	chr4:clu_47395_+	Success	110.189	2	1.3982e-48	4.78777e-46	ANK2
chr4:113372625:113373090:clu_47395_+	-0.271067	0.0419182	0.0849797	-0.0430615	chr4:clu_47395_+	Success	110.189	2	1.3982e-48	4.78777e-46	ANK2
chr4:113330470:113331972:clu_47397_+	-0.494677	0.0403432	0.10203	-0.0616864	chr4:clu_47397_+	Success	76.743	3	4.6635e-33	6.55136e-31	ANK2
chr4:113330470:113333054:clu_47397_+	0.577944	0.853572	0.738521	0.115051	chr4:clu_47397_+	Success	76.743	3	4.6635e-33	6.55136e-31	ANK2
chr4:113330554:113333054:clu_47397_+	-0.113998	0.00344964	0.00596215	-0.00251251	chr4:clu_47397_+	Success	76.743	3	4.6635e-33	6.55136e-31	ANK2
chr4:113332070:113333054:clu_47397_+	0.0307299	0.102636	0.153487	-0.0508519	chr4:clu_47397_+	Success	76.743	3	4.6635e-33	6.55136e-31	ANK2
chr1:100139711:100140182:clu_4741_+	0.0878305	0.345291	0.320484	0.0248071	chr1:clu_4741_+	Success	12.6966	4	4.19339e-05	0.000463198	TRMT13
chr1:100139711:100140408:clu_4741_+	-0.223031	0.110107	0.139457	-0.0293502	chr1:clu_4741_+	Success	12.6966	4	4.19339e-05	0.000463198	TRMT13
chr1:100139711:100140450:clu_4741_+	0.0929655	0.0129754	0.0119816	0.000993892	chr1:clu_4741_+	Success	12.6966	4	4.19339e-05	0.000463198	TRMT13
chr1:100140251:100140408:clu_4741_+	0.0192841	0.431519	0.428934	0.00258526	chr1:clu_4741_+	Success	12.6966	4	4.19339e-05	0.000463198	TRMT13
chr1:100140251:100140450:clu_4741_+	0.0229511	0.100107	0.0991435	0.000963975	chr1:clu_4741_+	Success	12.6966	4	4.19339e-05	0.000463198	TRMT13
chr1:100140514:100140845:clu_4742_+	-0.0626791	0.0245229	0.0296368	-0.00511391	chr1:clu_4742_+	Success	6.05469	3	0.00701771	0.0356041	TRMT13
chr1:100140514:100140852:clu_4742_+	0.188037	0.778115	0.731844	0.046271	chr1:clu_4742_+	Success	6.05469	3	0.00701771	0.0356041	TRMT13
chr1:100140514:100140865:clu_4742_+	-0.0626791	0.0630231	0.0761657	-0.0131426	chr1:clu_4742_+	Success	6.05469	3	0.00701771	0.0356041	TRMT13
chr1:100140514:100140967:clu_4742_+	-0.0626791	0.134339	0.162354	-0.0280145	chr1:clu_4742_+	Success	6.05469	3	0.00701771	0.0356041	TRMT13
chr1:100144143:100146527:clu_4743_+	-0.0153617	0.0374198	0.0320047	0.00541513	chr1:clu_4743_+	Success	11.8501	8	0.00257245	0.0158854	TRMT13
chr1:100144143:100147076:clu_4743_+	0.0248353	0.00286428	0.00235326	0.000511019	chr1:clu_4743_+	Success	11.8501	8	0.00257245	0.0158854	TRMT13
chr1:100144143:100147894:clu_4743_+	-0.0894819	0.308717	0.284356	0.024361	chr1:clu_4743_+	Success	11.8501	8	0.00257245	0.0158854	TRMT13
chr1:100144143:100148093:clu_4743_+	-0.241244	0.168378	0.180508	-0.0121301	chr1:clu_4743_+	Success	11.8501	8	0.00257245	0.0158854	TRMT13
chr1:100144143:100148172:clu_4743_+	-0.00999152	0.00798291	0.00679111	0.0011918	chr1:clu_4743_+	Success	11.8501	8	0.00257245	0.0158854	TRMT13
chr1:100144143:100148625:clu_4743_+	0.342214	0.0252763	0.0151193	0.010157	chr1:clu_4743_+	Success	11.8501	8	0.00257245	0.0158854	TRMT13
chr1:100144143:100166868:clu_4743_+	-0.242773	0.00265253	0.00284797	-0.000195441	chr1:clu_4743_+	Success	11.8501	8	0.00257245	0.0158854	TRMT13
chr1:100148326:100148625:clu_4743_+	-0.242257	0.440594	0.472813	-0.0322196	chr1:clu_4743_+	Success	11.8501	8	0.00257245	0.0158854	TRMT13
chr1:100158599:100166868:clu_4743_+	0.47406	0.00611534	0.00320611	0.00290922	chr1:clu_4743_+	Success	11.8501	8	0.00257245	0.0158854	TRMT13
chr4:119512920:119528740:clu_47441_+	-0.0025999	0.050347	0.0487141	0.00163284	chr4:clu_47441_+	Success	10.8994	8	0.00530271	0.0285418	RP11-33B1.1
chr4:119512970:119519489:clu_47441_+	0.333869	0.01839	0.0127098	0.00568027	chr4:clu_47441_+	Success	10.8994	8	0.00530271	0.0285418	RP11-33B1.1
chr4:119512970:119528740:clu_47441_+	0.0121649	0.612438	0.58389	0.0285474	chr4:clu_47441_+	Success	10.8994	8	0.00530271	0.0285418	RP11-33B1.1
chr4:119512970:119543753:clu_47441_+	-0.314514	0.0154007	0.0203556	-0.00495492	chr4:clu_47441_+	Success	10.8994	8	0.00530271	0.0285418	RP11-33B1.1
chr4:119528789:119543753:clu_47441_+	-0.17007	0.192182	0.21985	-0.0276677	chr4:clu_47441_+	Success	10.8994	8	0.00530271	0.0285418	RP11-33B1.1
chr4:119528789:119550379:clu_47441_+	0.584209	0.0192816	0.0103747	0.00890685	chr4:clu_47441_+	Success	10.8994	8	0.00530271	0.0285418	RP11-33B1.1
chr4:119543845:119547707:clu_47441_+	-0.0916507	0.0240982	0.0254883	-0.00139007	chr4:clu_47441_+	Success	10.8994	8	0.00530271	0.0285418	RP11-33B1.1
chr4:119543845:119550379:clu_47441_+	-0.307832	0.0334843	0.0439626	-0.0104783	chr4:clu_47441_+	Success	10.8994	8	0.00530271	0.0285418	RP11-33B1.1
chr4:119547728:119550379:clu_47441_+	-0.0435758	0.0343781	0.0346545	-0.000276355	chr4:clu_47441_+	Success	10.8994	8	0.00530271	0.0285418	RP11-33B1.1
chr4:122209204:122209818:clu_47452_+	0.308696	0.0201998	0.0109971	0.00920271	chr4:clu_47452_+	Success	5.16245	1	0.00131247	0.00911119	KIAA1109
chr4:122209337:122209818:clu_47452_+	-0.308696	0.9798	0.989003	-0.00920271	chr4:clu_47452_+	Success	5.16245	1	0.00131247	0.00911119	KIAA1109
chr4:122224677:122225823:clu_47455_+	-0.440333	0.00911206	0.0160912	-0.00697914	chr4:clu_47455_+	Success	17.0292	4	7.24952e-07	1.18288e-05	KIAA1109
chr4:122224677:122226707:clu_47455_+	0.147913	0.489246	0.479764	0.00948269	chr4:clu_47455_+	Success	17.0292	4	7.24952e-07	1.18288e-05	KIAA1109
chr4:122224677:122229121:clu_47455_+	0.0341033	0.0310325	0.0340991	-0.00306664	chr4:clu_47455_+	Success	17.0292	4	7.24952e-07	1.18288e-05	KIAA1109
chr4:122225967:122226707:clu_47455_+	0.128764	0.00896771	0.00896391	3.80156e-06	chr4:clu_47455_+	Success	17.0292	4	7.24952e-07	1.18288e-05	KIAA1109
chr4:122226835:122229121:clu_47455_+	0.129553	0.461641	0.461082	0.000559282	chr4:clu_47455_+	Success	17.0292	4	7.24952e-07	1.18288e-05	KIAA1109
chr4:122230211:122234773:clu_47456_+	0.223362	0.476078	0.470754	0.00532391	chr4:clu_47456_+	Success	20.7418	2	9.81591e-10	2.44946e-08	KIAA1109
chr4:122230211:122238092:clu_47456_+	-0.433527	0.00475109	0.00906135	-0.00431026	chr4:clu_47456_+	Success	20.7418	2	9.81591e-10	2.44946e-08	KIAA1109
chr4:122235023:122238092:clu_47456_+	0.210165	0.519171	0.520185	-0.00101366	chr4:clu_47456_+	Success	20.7418	2	9.81591e-10	2.44946e-08	KIAA1109
chr4:122274436:122275972:clu_47461_+	-0.0533129	0.545579	0.548672	-0.00309334	chr4:clu_47461_+	Success	9.00576	3	0.000437451	0.00359445	KIAA1109
chr4:122274436:122279775:clu_47461_+	0.268896	0.0463973	0.0338076	0.0125897	chr4:clu_47461_+	Success	9.00576	3	0.000437451	0.00359445	KIAA1109
chr4:122276022:122279775:clu_47461_+	-0.0697037	0.403059	0.412042	-0.00898393	chr4:clu_47461_+	Success	9.00576	3	0.000437451	0.00359445	KIAA1109
chr4:122278491:122279775:clu_47461_+	-0.14588	0.00496514	0.00547758	-0.000512434	chr4:clu_47461_+	Success	9.00576	3	0.000437451	0.00359445	KIAA1109
chr4:122272405:122272523:clu_47462_+	-0.256717	0.00152227	0.00289881	-0.00137654	chr4:clu_47462_+	Success	5.56549	2	0.00382772	0.021985	KIAA1109
chr4:122272405:122274343:clu_47462_+	0.389755	0.997031	0.994667	0.00236429	chr4:clu_47462_+	Success	5.56549	2	0.00382772	0.021985	KIAA1109
chr4:122272548:122274343:clu_47462_+	-0.133037	0.00144676	0.00243451	-0.000987748	chr4:clu_47462_+	Success	5.56549	2	0.00382772	0.021985	KIAA1109
chr4:122325296:122325855:clu_47467_+	0.130318	0.0047741	0.0046244	0.000149703	chr4:clu_47467_+	Success	76.3952	5	3.3999e-31	4.35444e-29	KIAA1109
chr4:122325320:122325855:clu_47467_+	0.15179	0.495028	0.469319	0.0257088	chr4:clu_47467_+	Success	76.3952	5	3.3999e-31	4.35444e-29	KIAA1109
chr4:122325320:122328104:clu_47467_+	-0.363073	0.0882423	0.139997	-0.0517543	chr4:clu_47467_+	Success	76.3952	5	3.3999e-31	4.35444e-29	KIAA1109
chr4:122325320:122328199:clu_47467_+	-0.0590288	0.00933145	0.0109231	-0.00159163	chr4:clu_47467_+	Success	76.3952	5	3.3999e-31	4.35444e-29	KIAA1109
chr4:122325917:122328104:clu_47467_+	0.172543	0.396651	0.368328	0.0283234	chr4:clu_47467_+	Success	76.3952	5	3.3999e-31	4.35444e-29	KIAA1109
chr4:122325917:122328199:clu_47467_+	-0.0325498	0.00597248	0.00680849	-0.000836013	chr4:clu_47467_+	Success	76.3952	5	3.3999e-31	4.35444e-29	KIAA1109
chr4:122334440:122336192:clu_47468_+	0.341908	0.916359	0.846845	0.0695149	chr4:clu_47468_+	Success	28.0148	1	7.13907e-14	2.76094e-12	KIAA1109
chr4:122334545:122336192:clu_47468_+	-0.341908	0.0836405	0.153155	-0.0695149	chr4:clu_47468_+	Success	28.0148	1	7.13907e-14	2.76094e-12	KIAA1109
chr4:127656721:127657751:clu_47487_+	-0.197676	0.00270352	0.00385025	-0.00114674	chr4:clu_47487_+	Success	55.8482	9	6.63567e-20	4.15754e-18	INTU
chr4:127656721:127663381:clu_47487_+	0.159358	0.542651	0.540782	0.00186839	chr4:clu_47487_+	Success	55.8482	9	6.63567e-20	4.15754e-18	INTU
chr4:127656721:127669036:clu_47487_+	-0.185951	0.00876176	0.0123327	-0.00357097	chr4:clu_47487_+	Success	55.8482	9	6.63567e-20	4.15754e-18	INTU
chr4:127657808:127663381:clu_47487_+	0.0858911	0.00225065	0.00241389	-0.000163233	chr4:clu_47487_+	Success	55.8482	9	6.63567e-20	4.15754e-18	INTU
chr4:127663584:127664741:clu_47487_+	-0.140207	0.0734331	0.09874	-0.0253069	chr4:clu_47487_+	Success	55.8482	9	6.63567e-20	4.15754e-18	INTU
chr4:127663584:127664780:clu_47487_+	-0.203037	0.00455039	0.00651534	-0.00196495	chr4:clu_47487_+	Success	55.8482	9	6.63567e-20	4.15754e-18	INTU
chr4:127663584:127669036:clu_47487_+	0.320648	0.301587	0.25578	0.0458065	chr4:clu_47487_+	Success	55.8482	9	6.63567e-20	4.15754e-18	INTU
chr4:127663584:127669039:clu_47487_+	0.534381	0.0126418	0.00865848	0.00398336	chr4:clu_47487_+	Success	55.8482	9	6.63567e-20	4.15754e-18	INTU
chr4:127664824:127669036:clu_47487_+	-0.160224	0.0462437	0.0634377	-0.017194	chr4:clu_47487_+	Success	55.8482	9	6.63567e-20	4.15754e-18	INTU
chr4:127664824:127669039:clu_47487_+	-0.213182	0.00517784	0.00748932	-0.00231148	chr4:clu_47487_+	Success	55.8482	9	6.63567e-20	4.15754e-18	INTU
chr4:127669154:127674124:clu_47488_+	-0.00891477	0.522224	0.532095	-0.00987111	chr4:clu_47488_+	Success	6.54996	4	0.0107978	0.0495913	INTU
chr4:127669154:127684409:clu_47488_+	0.0432482	0.00420405	0.0040658	0.000138248	chr4:clu_47488_+	Success	6.54996	4	0.0107978	0.0495913	INTU
chr4:127674213:127675905:clu_47488_+	-0.086648	0.0650898	0.0716811	-0.00659127	chr4:clu_47488_+	Success	6.54996	4	0.0107978	0.0495913	INTU
chr4:127674213:127684409:clu_47488_+	0.0577687	0.363417	0.346399	0.0170173	chr4:clu_47488_+	Success	6.54996	4	0.0107978	0.0495913	INTU
chr4:127676065:127684409:clu_47488_+	-0.00545409	0.0450655	0.0457587	-0.0006932	chr4:clu_47488_+	Success	6.54996	4	0.0107978	0.0495913	INTU
chr4:127684486:127685442:clu_47489_+	-0.230237	0.554861	0.624794	-0.0699327	chr4:clu_47489_+	Success	12.9798	4	3.22439e-05	0.000366847	INTU
chr4:127684486:127687678:clu_47489_+	0.062303	0.374708	0.314917	0.0597904	chr4:clu_47489_+	Success	12.9798	4	3.22439e-05	0.000366847	INTU
chr4:127684486:127687741:clu_47489_+	0.2122	0.0306007	0.0221379	0.00846283	chr4:clu_47489_+	Success	12.9798	4	3.22439e-05	0.000366847	INTU
chr4:127685569:127687678:clu_47489_+	0.100948	0.0134876	0.0109057	0.00258185	chr4:clu_47489_+	Success	12.9798	4	3.22439e-05	0.000366847	INTU
chr4:127685569:127687743:clu_47489_+	-0.145215	0.0263428	0.0272452	-0.000902385	chr4:clu_47489_+	Success	12.9798	4	3.22439e-05	0.000366847	INTU
chr1:100287203:100287819:clu_4748_+	-0.302202	0.00568405	0.0103539	-0.00466981	chr1:clu_4748_+	Success	3.45309	1	0.00858979	0.0416351	RTCA
chr1:100287203:100291403:clu_4748_+	0.302202	0.994316	0.989646	0.00466981	chr1:clu_4748_+	Success	3.45309	1	0.00858979	0.0416351	RTCA
chr4:127984423:127989721:clu_47497_+	0.0508348	0.475714	0.485802	-0.0100883	chr4:clu_47497_+	Success	12.0597	4	7.55882e-05	0.000778604	ABHD18
chr4:127984423:128008920:clu_47497_+	0.163043	0.0699548	0.0638557	0.00609909	chr4:clu_47497_+	Success	12.0597	4	7.55882e-05	0.000778604	ABHD18
chr4:127989821:128001716:clu_47497_+	-0.241032	0.0310803	0.0424967	-0.0114164	chr4:clu_47497_+	Success	12.0597	4	7.55882e-05	0.000778604	ABHD18
chr4:127989821:128008920:clu_47497_+	0.14701	0.369493	0.34273	0.0267635	chr4:clu_47497_+	Success	12.0597	4	7.55882e-05	0.000778604	ABHD18
chr4:128001760:128008920:clu_47497_+	-0.119856	0.0537581	0.0651159	-0.0113579	chr4:clu_47497_+	Success	12.0597	4	7.55882e-05	0.000778604	ABHD18
chr4:128091144:128091347:clu_47503_+	0.0454544	0.49172	0.50112	-0.00940015	chr4:clu_47503_+	Success	18.1133	4	2.59911e-07	4.56084e-06	LARP1B
chr4:128091144:128098186:clu_47503_+	-0.508781	0.0216497	0.0384041	-0.0167544	chr4:clu_47503_+	Success	18.1133	4	2.59911e-07	4.56084e-06	LARP1B
chr4:128091512:128092777:clu_47503_+	0.103154	0.052248	0.0502615	0.00198654	chr4:clu_47503_+	Success	18.1133	4	2.59911e-07	4.56084e-06	LARP1B
chr4:128091512:128098186:clu_47503_+	0.103444	0.37928	0.364753	0.0145267	chr4:clu_47503_+	Success	18.1133	4	2.59911e-07	4.56084e-06	LARP1B
chr4:128093031:128098186:clu_47503_+	0.256729	0.055102	0.0454607	0.0096413	chr4:clu_47503_+	Success	18.1133	4	2.59911e-07	4.56084e-06	LARP1B
chr4:128107313:128107883:clu_47504_+	0.0995334	0.385953	0.339971	0.0459818	chr4:clu_47504_+	Success	4.80493	1	0.00193536	0.0126131	LARP1B
chr4:128107313:128114570:clu_47504_+	-0.0995334	0.614047	0.660029	-0.0459818	chr4:clu_47504_+	Success	4.80493	1	0.00193536	0.0126131	LARP1B
chr4:128162317:128168818:clu_47506_+	-0.2035	0.217651	0.277598	-0.0599466	chr4:clu_47506_+	Success	9.58417	4	0.000728288	0.00559102	LARP1B
chr4:128162317:128176872:clu_47506_+	0.0446994	0.187975	0.187052	0.000922593	chr4:clu_47506_+	Success	9.58417	4	0.000728288	0.00559102	LARP1B
chr4:128162317:128178431:clu_47506_+	0.304175	0.36897	0.283247	0.0857231	chr4:clu_47506_+	Success	9.58417	4	0.000728288	0.00559102	LARP1B
chr4:128162317:128178512:clu_47506_+	-0.0528662	0.116789	0.128126	-0.011337	chr4:clu_47506_+	Success	9.58417	4	0.000728288	0.00559102	LARP1B
chr4:128168845:128176872:clu_47506_+	-0.0925081	0.108615	0.123978	-0.0153622	chr4:clu_47506_+	Success	9.58417	4	0.000728288	0.00559102	LARP1B
chr4:128009191:128009549:clu_47507_+	-0.385591	0.0939127	0.183084	-0.0891717	chr4:clu_47507_+	Success	5.45364	1	0.000957867	0.00702327	ABHD18
chr4:128009191:128011673:clu_47507_+	0.385591	0.906087	0.816916	0.0891717	chr4:clu_47507_+	Success	5.45364	1	0.000957867	0.00702327	ABHD18
chr4:128660765:128831733:clu_47514_+	2.37948	0.00708079	0.000547851	0.00653294	chr4:clu_47514_+	Success	17.8468	11	0.00019028	0.00174916	JADE1
chr4:128809877:128831733:clu_47514_+	-0.0810904	0.544871	0.493726	0.0511448	chr4:clu_47514_+	Success	17.8468	11	0.00019028	0.00174916	JADE1
chr4:128810088:128831733:clu_47514_+	-0.178161	0.0405224	0.0404618	6.06106e-05	chr4:clu_47514_+	Success	17.8468	11	0.00019028	0.00174916	JADE1
chr4:128810291:128816367:clu_47514_+	-0.536703	0.00535366	0.00765092	-0.00229726	chr4:clu_47514_+	Success	17.8468	11	0.00019028	0.00174916	JADE1
chr4:128810291:128831733:clu_47514_+	-0.335554	0.272304	0.318243	-0.0459389	chr4:clu_47514_+	Success	17.8468	11	0.00019028	0.00174916	JADE1
chr4:128811396:128831733:clu_47514_+	-0.252392	0.0641399	0.0689788	-0.00483895	chr4:clu_47514_+	Success	17.8468	11	0.00019028	0.00174916	JADE1
chr4:128811403:128831733:clu_47514_+	0.68986	0.00832519	0.00348953	0.00483566	chr4:clu_47514_+	Success	17.8468	11	0.00019028	0.00174916	JADE1
chr4:128811841:128831733:clu_47514_+	-0.262894	0.0133948	0.0145575	-0.00116264	chr4:clu_47514_+	Success	17.8468	11	0.00019028	0.00174916	JADE1
chr4:128811974:128831733:clu_47514_+	-0.286082	0.00376392	0.00418658	-0.00042266	chr4:clu_47514_+	Success	17.8468	11	0.00019028	0.00174916	JADE1
chr4:128816463:128831733:clu_47514_+	-0.367452	0.034303	0.0413895	-0.00708647	chr4:clu_47514_+	Success	17.8468	11	0.00019028	0.00174916	JADE1
chr4:128827908:128831733:clu_47514_+	-0.282242	0.00520368	0.00576584	-0.000562156	chr4:clu_47514_+	Success	17.8468	11	0.00019028	0.00174916	JADE1
chr4:128831553:128831733:clu_47514_+	-0.48677	0.000737134	0.00100213	-0.000264994	chr4:clu_47514_+	Success	17.8468	11	0.00019028	0.00174916	JADE1
chr4:129094028:129102602:clu_47518_+	-0.0258676	0.7481	0.815356	-0.0672556	chr4:clu_47518_+	Success	14.4001	3	2.46679e-06	3.63306e-05	C4orf33
chr4:129094028:129102604:clu_47518_+	-0.462334	0.00449162	0.00757436	-0.00308273	chr4:clu_47518_+	Success	14.4001	3	2.46679e-06	3.63306e-05	C4orf33
chr4:129096209:129102602:clu_47518_+	0.40235	0.242315	0.172106	0.0702095	chr4:clu_47518_+	Success	14.4001	3	2.46679e-06	3.63306e-05	C4orf33
chr4:129096265:129102602:clu_47518_+	0.085852	0.00509269	0.00496381	0.000128877	chr4:clu_47518_+	Success	14.4001	3	2.46679e-06	3.63306e-05	C4orf33
chr4:131724172:131739128:clu_47523_+	-1.5985	0.00197499	0.00914753	-0.00717253	chr4:clu_47523_+	Success	14.772	14	0.00881413	0.0425036	NA
chr4:131726678:131731657:clu_47523_+	-0.369218	0.0140862	0.0190837	-0.0049975	chr4:clu_47523_+	Success	14.772	14	0.00881413	0.0425036	NA
chr4:131726678:131736633:clu_47523_+	0.203765	0.150144	0.114692	0.0354521	chr4:clu_47523_+	Success	14.772	14	0.00881413	0.0425036	NA
chr4:131726678:131739128:clu_47523_+	0.577068	0.0678009	0.0356564	0.0321445	chr4:clu_47523_+	Success	14.772	14	0.00881413	0.0425036	NA
chr4:131726678:131746581:clu_47523_+	0.567424	0.0295705	0.0157018	0.0138687	chr4:clu_47523_+	Success	14.772	14	0.00881413	0.0425036	NA
chr4:131726678:131756499:clu_47523_+	0.568695	0.0257822	0.0136728	0.0121094	chr4:clu_47523_+	Success	14.772	14	0.00881413	0.0425036	NA
chr4:131729155:131739128:clu_47523_+	0.575869	0.00634443	0.00334053	0.0030039	chr4:clu_47523_+	Success	14.772	14	0.00881413	0.0425036	NA
chr4:131731656:131736633:clu_47523_+	-0.157628	0.100672	0.110379	-0.00970666	chr4:clu_47523_+	Success	14.772	14	0.00881413	0.0425036	NA
chr4:131731656:131739128:clu_47523_+	0.575864	0.0063813	0.00335996	0.00302134	chr4:clu_47523_+	Success	14.772	14	0.00881413	0.0425036	NA
chr4:131731656:131746581:clu_47523_+	-0.19452	0.0329204	0.037451	-0.00453061	chr4:clu_47523_+	Success	14.772	14	0.00881413	0.0425036	NA
chr4:131734144:131739128:clu_47523_+	0.567619	0.00852975	0.00452837	0.00400138	chr4:clu_47523_+	Success	14.772	14	0.00881413	0.0425036	NA
chr4:131736632:131739128:clu_47523_+	-0.780627	0.0107016	0.021877	-0.0111755	chr4:clu_47523_+	Success	14.772	14	0.00881413	0.0425036	NA
chr4:131754015:131756499:clu_47523_+	-0.188608	0.224731	0.254152	-0.0294211	chr4:clu_47523_+	Success	14.772	14	0.00881413	0.0425036	NA
chr4:131754015:131761454:clu_47523_+	-0.17068	0.152319	0.169199	-0.0168803	chr4:clu_47523_+	Success	14.772	14	0.00881413	0.0425036	NA
chr4:131758970:131761454:clu_47523_+	-0.176526	0.168041	0.187758	-0.0197172	chr4:clu_47523_+	Success	14.772	14	0.00881413	0.0425036	NA
chr4:141580563:141656186:clu_47560_+	0.703989	0.0328878	0.0124669	0.0204209	chr4:clu_47560_+	Success	14.2661	12	0.00462084	0.0255407	IL15
chr4:141636748:141656186:clu_47560_+	-0.507103	0.156067	0.198612	-0.0425444	chr4:clu_47560_+	Success	14.2661	12	0.00462084	0.0255407	IL15
chr4:141636748:141688822:clu_47560_+	-0.605074	0.00665979	0.00934763	-0.00268784	chr4:clu_47560_+	Success	14.2661	12	0.00462084	0.0255407	IL15
chr4:141637224:141656186:clu_47560_+	-0.26021	0.146268	0.145418	0.000850093	chr4:clu_47560_+	Success	14.2661	12	0.00462084	0.0255407	IL15
chr4:141637224:141688822:clu_47560_+	0.713407	0.0219053	0.00822587	0.0136795	chr4:clu_47560_+	Success	14.2661	12	0.00462084	0.0255407	IL15
chr4:141656307:141688822:clu_47560_+	-0.40897	0.293885	0.33904	-0.0451558	chr4:clu_47560_+	Success	14.2661	12	0.00462084	0.0255407	IL15
chr4:141656307:141719329:clu_47560_+	0.705574	0.00640269	0.00242324	0.00397945	chr4:clu_47560_+	Success	14.2661	12	0.00462084	0.0255407	IL15
chr4:141656307:141719366:clu_47560_+	-0.314595	0.106951	0.112272	-0.00532135	chr4:clu_47560_+	Success	14.2661	12	0.00462084	0.0255407	IL15
chr4:141688904:141719329:clu_47560_+	0.369906	0.0109962	0.00582178	0.00517442	chr4:clu_47560_+	Success	14.2661	12	0.00462084	0.0255407	IL15
chr4:141688904:141719366:clu_47560_+	-0.112472	0.0292431	0.0250802	0.00416293	chr4:clu_47560_+	Success	14.2661	12	0.00462084	0.0255407	IL15
chr4:141689035:141719329:clu_47560_+	-0.0991658	0.0335964	0.0284329	0.00516352	chr4:clu_47560_+	Success	14.2661	12	0.00462084	0.0255407	IL15
chr4:141689035:141719366:clu_47560_+	0.167759	0.127311	0.0825032	0.0448081	chr4:clu_47560_+	Success	14.2661	12	0.00462084	0.0255407	IL15
chr4:141689035:141719378:clu_47560_+	-0.353046	0.0278264	0.0303559	-0.00252954	chr4:clu_47560_+	Success	14.2661	12	0.00462084	0.0255407	IL15
chr4:143195845:143197823:clu_47563_+	0.315195	0.461582	0.466067	-0.00448544	chr4:clu_47563_+	Success	9.76555	2	5.7395e-05	0.000611779	USP38
chr4:143195845:143203408:clu_47563_+	-0.657398	0.00282573	0.00754609	-0.00472036	chr4:clu_47563_+	Success	9.76555	2	5.7395e-05	0.000611779	USP38
chr4:143197924:143203408:clu_47563_+	0.342203	0.535592	0.526386	0.0092058	chr4:clu_47563_+	Success	9.76555	2	5.7395e-05	0.000611779	USP38
chr4:143439887:143440079:clu_47566_+	0.138171	0.983042	0.977765	0.00527756	chr4:clu_47566_+	Success	5.06849	1	0.00145323	0.00992074	GAB1
chr4:143439887:143440101:clu_47566_+	-0.138171	0.0169576	0.0222351	-0.00527756	chr4:clu_47566_+	Success	5.06849	1	0.00145323	0.00992074	GAB1
chr4:143440382:143457680:clu_47567_+	-0.0418453	0.31427	0.325659	-0.0113895	chr4:clu_47567_+	Success	30.1176	2	8.3192e-14	3.19479e-12	GAB1
chr4:143440382:143459385:clu_47567_+	0.140143	0.333229	0.28785	0.0453783	chr4:clu_47567_+	Success	30.1176	2	8.3192e-14	3.19479e-12	GAB1
chr4:143457769:143459385:clu_47567_+	-0.0982972	0.352502	0.386491	-0.0339888	chr4:clu_47567_+	Success	30.1176	2	8.3192e-14	3.19479e-12	GAB1
chr4:144737888:144738719:clu_47581_+	7.90031	0.0486355	7.02243e-09	0.0486355	chr4:clu_47581_+	Success	3.61	1	0.00720961	0.0364128	HHIP
chr4:144737892:144738719:clu_47581_+	-7.90031	0.951364	1	-0.0486355	chr4:clu_47581_+	Success	3.61	1	0.00720961	0.0364128	HHIP
chr4:145104515:145105605:clu_47583_+	-0.309809	0.593217	0.585685	0.00753123	chr4:clu_47583_+	Success	6.30979	3	0.00553587	0.029526	ABCE1
chr4:145104515:145119932:clu_47583_+	0.428023	0.00423343	0.00199851	0.00223492	chr4:clu_47583_+	Success	6.30979	3	0.00553587	0.029526	ABCE1
chr4:145117414:145119932:clu_47583_+	-0.352066	0.397562	0.409457	-0.0118948	chr4:clu_47583_+	Success	6.30979	3	0.00553587	0.029526	ABCE1
chr4:145117414:145119968:clu_47583_+	0.233852	0.0049881	0.00285942	0.00212869	chr4:clu_47583_+	Success	6.30979	3	0.00553587	0.029526	ABCE1
chr1:100896671:100906553:clu_4759_+	-0.238695	0.0127665	0.0249072	-0.0121407	chr1:clu_4759_+	Success	12.9118	2	2.46862e-06	3.63468e-05	SLC30A7
chr1:100896671:100906852:clu_4759_+	0.452427	0.976314	0.954315	0.0219993	chr1:clu_4759_+	Success	12.9118	2	2.46862e-06	3.63468e-05	SLC30A7
chr1:100906669:100906852:clu_4759_+	-0.213733	0.0109191	0.0207778	-0.00985865	chr1:clu_4759_+	Success	12.9118	2	2.46862e-06	3.63468e-05	SLC30A7
chr4:147481376:147485612:clu_47603_+	-0.295472	0.513077	0.558413	-0.0453358	chr4:clu_47603_+	Success	9.7843	5	0.00150537	0.0101906	EDNRA
chr4:147481376:147519851:clu_47603_+	-0.0739314	0.0270456	0.023586	0.00345953	chr4:clu_47603_+	Success	9.7843	5	0.00150537	0.0101906	EDNRA
chr4:147486101:147519851:clu_47603_+	-0.149212	0.213762	0.200994	0.0127678	chr4:clu_47603_+	Success	9.7843	5	0.00150537	0.0101906	EDNRA
chr4:147486101:147535877:clu_47603_+	-0.293933	0.00310787	0.00337728	-0.00026941	chr4:clu_47603_+	Success	9.7843	5	0.00150537	0.0101906	EDNRA
chr4:147519109:147519851:clu_47603_+	0.902832	0.00320279	0.00105168	0.00215111	chr4:clu_47603_+	Success	9.7843	5	0.00150537	0.0101906	EDNRA
chr4:147532704:147535877:clu_47603_+	-0.0902835	0.239805	0.212578	0.0272268	chr4:clu_47603_+	Success	9.7843	5	0.00150537	0.0101906	EDNRA
chr1:100906965:100910370:clu_4760_+	-0.276553	0.0239845	0.0372406	-0.0132562	chr1:clu_4760_+	Success	25.6437	7	8.06619e-09	1.77007e-07	SLC30A7
chr1:100906965:100911063:clu_4760_+	0.223008	0.267325	0.251866	0.0154589	chr1:clu_4760_+	Success	25.6437	7	8.06619e-09	1.77007e-07	SLC30A7
chr1:100910412:100911063:clu_4760_+	-0.0952372	0.0228963	0.0296556	-0.00675936	chr1:clu_4760_+	Success	25.6437	7	8.06619e-09	1.77007e-07	SLC30A7
chr1:100910412:100912112:clu_4760_+	-0.275786	0.0040869	0.00634085	-0.00225395	chr1:clu_4760_+	Success	25.6437	7	8.06619e-09	1.77007e-07	SLC30A7
chr1:100911150:100912112:clu_4760_+	0.178284	0.293317	0.288995	0.00432157	chr1:clu_4760_+	Success	25.6437	7	8.06619e-09	1.77007e-07	SLC30A7
chr1:100911150:100913663:clu_4760_+	0.33891	0.00763621	0.00640727	0.00122895	chr1:clu_4760_+	Success	25.6437	7	8.06619e-09	1.77007e-07	SLC30A7
chr1:100912238:100913663:clu_4760_+	0.180227	0.371744	0.365556	0.00618817	chr1:clu_4760_+	Success	25.6437	7	8.06619e-09	1.77007e-07	SLC30A7
chr1:100912246:100913663:clu_4760_+	-0.272852	0.00900999	0.0139381	-0.00492813	chr1:clu_4760_+	Success	25.6437	7	8.06619e-09	1.77007e-07	SLC30A7
chr4:149106333:149116448:clu_47617_+	0.0443289	0.0282663	0.0245321	0.00373425	chr4:clu_47617_+	Success	10.0652	8	0.0098538	0.046182	RP11-24I21.1
chr4:149106333:149149613:clu_47617_+	-1.00669	0.00702998	0.017453	-0.010423	chr4:clu_47617_+	Success	10.0652	8	0.0098538	0.046182	RP11-24I21.1
chr4:149116563:149149613:clu_47617_+	-0.0383033	0.124462	0.117324	0.00713754	chr4:clu_47617_+	Success	10.0652	8	0.0098538	0.046182	RP11-24I21.1
chr4:149116563:149150230:clu_47617_+	-0.0953781	0.0299572	0.0298979	5.93321e-05	chr4:clu_47617_+	Success	10.0652	8	0.0098538	0.046182	RP11-24I21.1
chr4:149116563:149155452:clu_47617_+	1.59539	0.0222787	0.00409954	0.0181791	chr4:clu_47617_+	Success	10.0652	8	0.0098538	0.046182	RP11-24I21.1
chr4:149149715:149150230:clu_47617_+	-0.0264909	0.269266	0.250844	0.0184223	chr4:clu_47617_+	Success	10.0652	8	0.0098538	0.046182	RP11-24I21.1
chr4:149150364:149153558:clu_47617_+	-0.0514598	0.18329	0.175067	0.00822301	chr4:clu_47617_+	Success	10.0652	8	0.0098538	0.046182	RP11-24I21.1
chr4:149150364:149155452:clu_47617_+	-0.0558691	0.166112	0.159361	0.00675121	chr4:clu_47617_+	Success	10.0652	8	0.0098538	0.046182	RP11-24I21.1
chr4:149153624:149155452:clu_47617_+	-0.365534	0.169337	0.221421	-0.0520837	chr4:clu_47617_+	Success	10.0652	8	0.0098538	0.046182	RP11-24I21.1
chr4:150198103:150199028:clu_47619_+	-0.509226	0.0205031	0.0425862	-0.0220831	chr4:clu_47619_+	Success	162.317	6	4.28028e-67	3.6389e-64	DCLK2
chr4:150198103:150203795:clu_47619_+	0.26886	0.487178	0.464749	0.0224292	chr4:clu_47619_+	Success	162.317	6	4.28028e-67	3.6389e-64	DCLK2
chr4:150198103:150220703:clu_47619_+	0.00523813	0.0109139	0.0135519	-0.002638	chr4:clu_47619_+	Success	162.317	6	4.28028e-67	3.6389e-64	DCLK2
chr4:150198103:150220706:clu_47619_+	0.126355	0.0157432	0.0173186	-0.00157539	chr4:clu_47619_+	Success	162.317	6	4.28028e-67	3.6389e-64	DCLK2
chr4:150199078:150203795:clu_47619_+	-0.469919	0.0245984	0.049123	-0.0245246	chr4:clu_47619_+	Success	162.317	6	4.28028e-67	3.6389e-64	DCLK2
chr4:150203889:150220703:clu_47619_+	0.281197	0.248936	0.234563	0.0143727	chr4:clu_47619_+	Success	162.317	6	4.28028e-67	3.6389e-64	DCLK2
chr4:150203889:150220706:clu_47619_+	0.297494	0.192128	0.178109	0.0140191	chr4:clu_47619_+	Success	162.317	6	4.28028e-67	3.6389e-64	DCLK2
chr4:151103079:151104177:clu_47625_+	0.19151	0.994883	0.992513	0.00237012	chr4:clu_47625_+	Success	15.4378	1	2.75097e-08	5.61224e-07	RPS3A
chr4:151103079:151139556:clu_47625_+	-0.19151	0.00511668	0.0074868	-0.00237012	chr4:clu_47625_+	Success	15.4378	1	2.75097e-08	5.61224e-07	RPS3A
chr4:153152612:153270335:clu_47636_+	0.207208	0.0204131	0.0143345	0.00607865	chr4:clu_47636_+	Success	133.403	9	2.80233e-52	1.25618e-49	TRIM2
chr4:153152612:153270338:clu_47636_+	0.0650501	0.0209429	0.016953	0.00398986	chr4:clu_47636_+	Success	133.403	9	2.80233e-52	1.25618e-49	TRIM2
chr4:153153270:153270338:clu_47636_+	0.0412577	0.0157933	0.0130923	0.00270098	chr4:clu_47636_+	Success	133.403	9	2.80233e-52	1.25618e-49	TRIM2
chr4:153204560:153222243:clu_47636_+	-0.282227	0.0196486	0.0225093	-0.00286073	chr4:clu_47636_+	Success	133.403	9	2.80233e-52	1.25618e-49	TRIM2
chr4:153204560:153270335:clu_47636_+	-0.272439	0.438767	0.497754	-0.0589867	chr4:clu_47636_+	Success	133.403	9	2.80233e-52	1.25618e-49	TRIM2
chr4:153204560:153270338:clu_47636_+	-0.315354	0.174451	0.206582	-0.0321307	chr4:clu_47636_+	Success	133.403	9	2.80233e-52	1.25618e-49	TRIM2
chr4:153223039:153270335:clu_47636_+	0.234094	0.151781	0.103756	0.0480251	chr4:clu_47636_+	Success	133.403	9	2.80233e-52	1.25618e-49	TRIM2
chr4:153223039:153270338:clu_47636_+	0.204685	0.0337035	0.023727	0.00997651	chr4:clu_47636_+	Success	133.403	9	2.80233e-52	1.25618e-49	TRIM2
chr4:153257607:153270335:clu_47636_+	0.0611932	0.0923702	0.0750616	0.0173086	chr4:clu_47636_+	Success	133.403	9	2.80233e-52	1.25618e-49	TRIM2
chr4:153257607:153270338:clu_47636_+	0.056532	0.0321289	0.0262305	0.00589844	chr4:clu_47636_+	Success	133.403	9	2.80233e-52	1.25618e-49	TRIM2
chr1:101026061:101072660:clu_4764_+	-0.00039377	0.0582132	0.0588226	-0.000609384	chr1:clu_4764_+	Success	18.8358	19	0.00653231	0.033668	RP11-421L21.3
chr1:101026061:101075395:clu_4764_+	0.0664696	0.0925199	0.0874418	0.00507804	chr1:clu_4764_+	Success	18.8358	19	0.00653231	0.033668	RP11-421L21.3
chr1:101026061:101077363:clu_4764_+	-0.596534	0.0126922	0.0232788	-0.0105866	chr1:clu_4764_+	Success	18.8358	19	0.00653231	0.033668	RP11-421L21.3
chr1:101026061:101086852:clu_4764_+	0.0722912	0.147195	0.138309	0.00888648	chr1:clu_4764_+	Success	18.8358	19	0.00653231	0.033668	RP11-421L21.3
chr1:101072830:101075276:clu_4764_+	0.180215	0.0256657	0.021649	0.00401667	chr1:clu_4764_+	Success	18.8358	19	0.00653231	0.033668	RP11-421L21.3
chr1:101072830:101075395:clu_4764_+	0.122632	0.0526314	0.047026	0.00560537	chr1:clu_4764_+	Success	18.8358	19	0.00653231	0.033668	RP11-421L21.3
chr1:101075716:101077363:clu_4764_+	0.126094	0.134248	0.119536	0.0147124	chr1:clu_4764_+	Success	18.8358	19	0.00653231	0.033668	RP11-421L21.3
chr1:101075716:101083461:clu_4764_+	0.416445	0.0169589	0.0112951	0.0056638	chr1:clu_4764_+	Success	18.8358	19	0.00653231	0.033668	RP11-421L21.3
chr1:101075716:101086852:clu_4764_+	0.0236337	0.0162018	0.0159827	0.000219072	chr1:clu_4764_+	Success	18.8358	19	0.00653231	0.033668	RP11-421L21.3
chr1:101077508:101080389:clu_4764_+	0.0765723	0.0522618	0.0488968	0.00336493	chr1:clu_4764_+	Success	18.8358	19	0.00653231	0.033668	RP11-421L21.3
chr1:101077508:101080887:clu_4764_+	-0.585581	0.00986735	0.0179006	-0.00803322	chr1:clu_4764_+	Success	18.8358	19	0.00653231	0.033668	RP11-421L21.3
chr1:101077508:101083461:clu_4764_+	0.129776	0.0717319	0.063636	0.0080959	chr1:clu_4764_+	Success	18.8358	19	0.00653231	0.033668	RP11-421L21.3
chr1:101077508:101086852:clu_4764_+	0.416164	0.0621194	0.0413848	0.0207346	chr1:clu_4764_+	Success	18.8358	19	0.00653231	0.033668	RP11-421L21.3
chr1:101080613:101080887:clu_4764_+	-0.390341	0.0143935	0.0214804	-0.00708685	chr1:clu_4764_+	Success	18.8358	19	0.00653231	0.033668	RP11-421L21.3
chr1:101080613:101083461:clu_4764_+	0.180554	0.0291055	0.0245421	0.00456333	chr1:clu_4764_+	Success	18.8358	19	0.00653231	0.033668	RP11-421L21.3
chr1:101080613:101086852:clu_4764_+	0.0973968	0.0203595	0.0186561	0.00170344	chr1:clu_4764_+	Success	18.8358	19	0.00653231	0.033668	RP11-421L21.3
chr1:101080998:101083461:clu_4764_+	-0.501978	0.00305502	0.00509768	-0.00204265	chr1:clu_4764_+	Success	18.8358	19	0.00653231	0.033668	RP11-421L21.3
chr1:101080998:101086852:clu_4764_+	0.0414407	0.00619083	0.00599933	0.000191496	chr1:clu_4764_+	Success	18.8358	19	0.00653231	0.033668	RP11-421L21.3
chr1:101083574:101085052:clu_4764_+	0.41137	0.00847136	0.00567086	0.0028005	chr1:clu_4764_+	Success	18.8358	19	0.00653231	0.033668	RP11-421L21.3
chr1:101083574:101086852:clu_4764_+	-0.286226	0.166117	0.223394	-0.0572773	chr1:clu_4764_+	Success	18.8358	19	0.00653231	0.033668	RP11-421L21.3
chr4:153641017:153641470:clu_47650_+	-0.0510687	0.0101152	0.0136544	-0.00353922	chr4:clu_47650_+	Success	41.2917	20	1.4241e-09	3.48319e-08	RP11-153M7.3,TLR2
chr4:153641017:153671136:clu_47650_+	-0.0378257	0.00473678	0.00631003	-0.00157324	chr4:clu_47650_+	Success	41.2917	20	1.4241e-09	3.48319e-08	RP11-153M7.3,TLR2
chr4:153641017:153678502:clu_47650_+	0.0955263	0.0304036	0.0354453	-0.00504171	chr4:clu_47650_+	Success	41.2917	20	1.4241e-09	3.48319e-08	RP11-153M7.3,TLR2
chr4:153641017:153702892:clu_47650_+	-0.0600326	0.0038055	0.00518327	-0.00137777	chr4:clu_47650_+	Success	41.2917	20	1.4241e-09	3.48319e-08	RP11-153M7.3,TLR2
chr4:153641587:153678502:clu_47650_+	0.105409	0.00625844	0.0072245	-0.000966058	chr4:clu_47650_+	Success	41.2917	20	1.4241e-09	3.48319e-08	RP11-153M7.3,TLR2
chr4:153671265:153673185:clu_47650_+	-0.257658	0.00180191	0.00299057	-0.00118865	chr4:clu_47650_+	Success	41.2917	20	1.4241e-09	3.48319e-08	RP11-153M7.3,TLR2
chr4:153671265:153678502:clu_47650_+	-0.0560945	0.00393458	0.00533802	-0.00140344	chr4:clu_47650_+	Success	41.2917	20	1.4241e-09	3.48319e-08	RP11-153M7.3,TLR2
chr4:153673263:153678502:clu_47650_+	-0.275877	0.00170113	0.0028752	-0.00117408	chr4:clu_47650_+	Success	41.2917	20	1.4241e-09	3.48319e-08	RP11-153M7.3,TLR2
chr4:153684360:153687902:clu_47650_+	0.339226	0.219012	0.200108	0.0189041	chr4:clu_47650_+	Success	41.2917	20	1.4241e-09	3.48319e-08	RP11-153M7.3,TLR2
chr4:153684360:153687917:clu_47650_+	0.346661	0.152466	0.138274	0.0141921	chr4:clu_47650_+	Success	41.2917	20	1.4241e-09	3.48319e-08	RP11-153M7.3,TLR2
chr4:153684360:153687936:clu_47650_+	0.279061	0.0623615	0.0605121	0.00184941	chr4:clu_47650_+	Success	41.2917	20	1.4241e-09	3.48319e-08	RP11-153M7.3,TLR2
chr4:153684360:153702892:clu_47650_+	-0.0124768	0.036743	0.0477214	-0.0109784	chr4:clu_47650_+	Success	41.2917	20	1.4241e-09	3.48319e-08	RP11-153M7.3,TLR2
chr4:153687988:153688093:clu_47650_+	0.0289284	0.0056915	0.00709225	-0.00140074	chr4:clu_47650_+	Success	41.2917	20	1.4241e-09	3.48319e-08	RP11-153M7.3,TLR2
chr4:153687988:153702892:clu_47650_+	0.312083	0.0292459	0.0274568	0.00178913	chr4:clu_47650_+	Success	41.2917	20	1.4241e-09	3.48319e-08	RP11-153M7.3,TLR2
chr4:153688047:153701500:clu_47650_+	0.142054	0.00115571	0.0012861	-0.000130393	chr4:clu_47650_+	Success	41.2917	20	1.4241e-09	3.48319e-08	RP11-153M7.3,TLR2
chr4:153688047:153702227:clu_47650_+	-0.140135	0.00606138	0.0089444	-0.00288303	chr4:clu_47650_+	Success	41.2917	20	1.4241e-09	3.48319e-08	RP11-153M7.3,TLR2
chr4:153688047:153702376:clu_47650_+	-0.165374	0.00276051	0.00417764	-0.00141713	chr4:clu_47650_+	Success	41.2917	20	1.4241e-09	3.48319e-08	RP11-153M7.3,TLR2
chr4:153688047:153702892:clu_47650_+	0.323302	0.391138	0.363113	0.0280247	chr4:clu_47650_+	Success	41.2917	20	1.4241e-09	3.48319e-08	RP11-153M7.3,TLR2
chr4:153688345:153702892:clu_47650_+	-0.269569	0.00423901	0.00711964	-0.00288062	chr4:clu_47650_+	Success	41.2917	20	1.4241e-09	3.48319e-08	RP11-153M7.3,TLR2
chr4:153701634:153702892:clu_47650_+	-0.148624	0.000728792	0.0010846	-0.00035581	chr4:clu_47650_+	Success	41.2917	20	1.4241e-09	3.48319e-08	RP11-153M7.3,TLR2
chr4:153702510:153702892:clu_47650_+	-0.497517	0.0256403	0.0540893	-0.0284491	chr4:clu_47650_+	Success	41.2917	20	1.4241e-09	3.48319e-08	RP11-153M7.3,TLR2
chr4:154594634:154636329:clu_47658_+	-0.922345	0.0189271	0.0569736	-0.0380464	chr4:clu_47658_+	Success	12.3482	5	0.00015945	0.00149474	LRAT
chr4:154626813:154636329:clu_47658_+	0.0349829	0.0161952	0.018716	-0.00252076	chr4:clu_47658_+	Success	12.3482	5	0.00015945	0.00149474	LRAT
chr4:154627142:154636329:clu_47658_+	-0.178119	0.0211135	0.030195	-0.0090815	chr4:clu_47658_+	Success	12.3482	5	0.00015945	0.00149474	LRAT
chr4:154627149:154627367:clu_47658_+	0.388972	0.0117951	0.00956739	0.00222776	chr4:clu_47658_+	Success	12.3482	5	0.00015945	0.00149474	LRAT
chr4:154627149:154636329:clu_47658_+	0.227367	0.91093	0.868479	0.0424507	chr4:clu_47658_+	Success	12.3482	5	0.00015945	0.00149474	LRAT
chr4:154627505:154636329:clu_47658_+	0.449142	0.0210391	0.0160689	0.00497023	chr4:clu_47658_+	Success	12.3482	5	0.00015945	0.00149474	LRAT
chr4:154636396:154646694:clu_47659_+	-0.801766	0.0110684	0.0242106	-0.0131422	chr4:clu_47659_+	Success	29.3996	25	0.000152725	0.00144019	LRAT
chr4:154636396:154646719:clu_47659_+	-0.0264811	0.00890719	0.00897344	-6.62539e-05	chr4:clu_47659_+	Success	29.3996	25	0.000152725	0.00144019	LRAT
chr4:154636396:154672232:clu_47659_+	-0.234283	0.0790773	0.0980658	-0.0189885	chr4:clu_47659_+	Success	29.3996	25	0.000152725	0.00144019	LRAT
chr4:154636396:154686665:clu_47659_+	-0.2379	0.0134681	0.0167626	-0.00329456	chr4:clu_47659_+	Success	29.3996	25	0.000152725	0.00144019	LRAT
chr4:154636396:154692720:clu_47659_+	0.00394322	0.0267921	0.0261825	0.000609542	chr4:clu_47659_+	Success	29.3996	25	0.000152725	0.00144019	LRAT
chr4:154636396:154698398:clu_47659_+	0.450748	0.00662989	0.00414445	0.00248544	chr4:clu_47659_+	Success	29.3996	25	0.000152725	0.00144019	LRAT
